## Supplementary Table 2 for "Global mapping of *Salmonella enterica*-host protein-protein interactions during infection" (part 22 of 34)

### Sheet: HeLa_native (continued)
gene_name	found.in.samples	av.top3	max.qupm	logFC	AveExpr	t	pvalue.limma	fdr.limma	B	pvalue.fdrtool	qval.fdrtool	lfdr.fdrtool	comparison	hit_annotation_method	pvalue	fdr	neg.log(fdr)
SRSF10	3	7.39162	5	0.00167559	26.2971	0.0199272	0.984266	0.998773	-6.801	0.978796	0.965246	1	SseL - median	fdrtool	0.978796	0.965246	0.0153621
ASCC1	3	6.64782	6	0.00168641	25.5864	0.0186768	0.985253	0.998773	-6.80102	0.980126	0.965291	1	SseL - median	fdrtool	0.980126	0.965291	0.0153416
RPS18	3	8.02036	8	0.00179812	28.5171	0.016925	0.986636	0.998773	-6.80105	0.98199	0.965355	1	SseL - median	fdrtool	0.98199	0.965355	0.015313
ODR4	3	7.83417	13	0.00204416	27.9482	0.0257372	0.979679	0.998773	-6.80086	0.972616	0.965033	1	SseL - median	fdrtool	0.972616	0.965033	0.015458
PHAX	3	6.82532	7	0.00216699	26.3296	0.0305308	0.975895	0.998773	-6.80072	0.967519	0.964855	1	SseL - median	fdrtool	0.967519	0.964855	0.015538
SRSF9	3	6.00518	5	0.00240417	24.7537	0.0273338	0.978419	0.998773	-6.80082	0.970918	0.964974	1	SseL - median	fdrtool	0.970918	0.964974	0.0154845
FNDC3B	3	6.24116	4	0.0025064	25.1376	0.03187	0.974838	0.998773	-6.80068	0.966095	0.964805	1	SseL - median	fdrtool	0.966095	0.964805	0.0155605
DDX60	3	7.09056	17	0.00253347	27.7941	0.0243096	0.980806	0.998773	-6.8009	0.974135	0.965085	1	SseL - median	fdrtool	0.974135	0.965085	0.0154343
DHX15	3	8.08567	22	0.00261401	29.4533	0.0293427	0.976833	0.998773	-6.80076	0.968782	0.964899	1	SseL - median	fdrtool	0.968782	0.964899	0.0155181
RPL9	3	7.50938	4	0.00266367	25.9143	0.0374277	0.970452	0.998773	-6.80048	0.960186	0.964596	1	SseL - median	fdrtool	0.960186	0.964596	0.0156545
LRPPRC	3	8.49115	49	0.00274247	31.1236	0.0261877	0.979323	0.998773	-6.80085	0.972137	0.965016	1	SseL - median	fdrtool	0.972137	0.965016	0.0154655
FMR1	3	7.22747	13	0.00278279	27.396	0.0341841	0.973012	0.998773	-6.8006	0.963634	0.964718	1	SseL - median	fdrtool	0.963634	0.964718	0.0155995
TRANK1	3	5.46098	6	0.00317902	23.4621	0.0227468	0.98204	0.998773	-6.80094	0.975797	0.965143	1	SseL - median	fdrtool	0.975797	0.965143	0.0154085
MAP7D1	3	6.01229	6	0.00331214	23.925	0.0512271	0.959567	0.998773	-6.79985	0.945527	0.964067	1	SseL - median	fdrtool	0.945527	0.964067	0.0158928
FUS	3	6.30954	3	0.00345703	25.7581	0.0279187	0.977957	0.998773	-6.8008	0.970296	0.964952	1	SseL - median	fdrtool	0.970296	0.964952	0.0154943
SRRM2	3	7.75182	70	0.00362429	30.0021	0.0371756	0.970651	0.998773	-6.80049	0.960454	0.964606	1	SseL - median	fdrtool	0.960454	0.964606	0.0156502
DOCK5	2	5.67186	3	0.00376224	24.0213	0.0300121	0.976305	0.998773	-6.80074	0.96807	0.964874	1	SseL - median	fdrtool	0.96807	0.964874	0.0155293
SLC25A24	3	6.07432	2	0.00388418	24.0308	0.0435083	0.965655	0.998773	-6.80023	0.953725	0.964365	1	SseL - median	fdrtool	0.953725	0.964365	0.0157587
MKLN1	2	6.0964	2	0.00392116	24.2468	0.0501139	0.960445	0.998773	-6.79991	0.946709	0.96411	1	SseL - median	fdrtool	0.946709	0.96411	0.0158734
HDX	3	7.21868	17	0.00393085	27.573	0.0709193	0.944048	0.998773	-6.79861	0.924641	0.963285	1	SseL - median	fdrtool	0.924641	0.963285	0.0162452
FUBP3	3	6.49863	12	0.00393613	26.3544	0.0466634	0.963166	0.998773	-6.80008	0.950373	0.964244	1	SseL - median	fdrtool	0.950373	0.964244	0.0158133
TAF4	2	5.72265	2	0.00398034	23.6021	0.0377091	0.97023	0.998773	-6.80047	0.959887	0.964585	1	SseL - median	fdrtool	0.959887	0.964585	0.0156593
TFIP11	3	7.31983	16	0.00403603	27.9866	0.0580347	0.9542	0.998773	-6.79947	0.938302	0.9638	1	SseL - median	fdrtool	0.938302	0.9638	0.016013
AKAP11	3	6.34288	9	0.00410641	26.1115	0.0510991	0.959668	0.998773	-6.79986	0.945663	0.964072	1	SseL - median	fdrtool	0.945663	0.964072	0.0158906
RPL4	3	6.82829	7	0.00426659	26.2527	0.0555418	0.956165	0.998773	-6.79961	0.940947	0.963898	1	SseL - median	fdrtool	0.940947	0.963898	0.0159688
ITGA11	2	6.04662	2	0.00444175	23.7639	0.0494441	0.960973	0.998773	-6.79994	0.94742	0.964136	1	SseL - median	fdrtool	0.94742	0.964136	0.0158617
RBM39	3	7.23988	11	0.00470687	27.0552	0.0475969	0.96243	0.998773	-6.80004	0.949382	0.964208	1	SseL - median	fdrtool	0.949382	0.964208	0.0158295
PPIL4	3	6.72673	7	0.0047918	26.4551	0.0470501	0.962861	0.998773	-6.80006	0.949963	0.964229	1	SseL - median	fdrtool	0.949963	0.964229	0.01582
FASTKD1	3	5.90212	4	0.00495807	24.3102	0.0495016	0.960928	0.998773	-6.79994	0.947359	0.964134	1	SseL - median	fdrtool	0.947359	0.964134	0.0158627
CCT6A	3	7.02539	11	0.00512818	27.1127	0.0604449	0.9523	0.998773	-6.79932	0.935745	0.963705	1	SseL - median	fdrtool	0.935745	0.963705	0.0160559
EIF2AK3	2	5.82141	4	0.00526223	23.0721	0.0616696	0.951335	0.998773	-6.79925	0.934446	0.963656	1	SseL - median	fdrtool	0.934446	0.963656	0.0160779
CDKN2AIP	3	6.32534	9	0.00541247	25.4155	0.0742931	0.941391	0.998773	-6.79836	0.921067	0.963148	1	SseL - median	fdrtool	0.921067	0.963148	0.0163071
MAP1B	3	7.97585	62	0.00554425	30.6912	0.0521729	0.958821	0.998773	-6.7998	0.944523	0.96403	1	SseL - median	fdrtool	0.944523	0.96403	0.0159094
STRAP	3	6.0128	3	0.00569777	24.7781	0.0646514	0.948985	0.998773	-6.79905	0.931284	0.963537	1	SseL - median	fdrtool	0.931284	0.963537	0.0161314
SMC4	3	6.69979	19	0.0059723	27.2494	0.0916526	0.927732	0.998773	-6.79688	0.902707	0.962426	1	SseL - median	fdrtool	0.902707	0.962426	0.0166325
P4HB	3	6.99862	14	0.00597926	27.4818	0.0692843	0.945335	0.998773	-6.79873	0.926373	0.963351	1	SseL - median	fdrtool	0.926373	0.963351	0.0162154
DDX47	3	6.34948	6	0.00598672	25.1143	0.0852169	0.932793	0.998773	-6.79747	0.909508	0.962697	1	SseL - median	fdrtool	0.909508	0.962697	0.0165104
2002-09-01	2	6.1249	2	0.00600661	24.5587	0.0370858	0.970722	0.998773	-6.80049	0.96055	0.964609	1	SseL - median	fdrtool	0.96055	0.964609	0.0156487
TOP3B	3	6.18568	4	0.00604376	25.0573	0.0966516	0.923803	0.998773	-6.7964	0.897429	0.962214	1	SseL - median	fdrtool	0.897429	0.962214	0.0167284
POLD3	2	5.70484	2	0.00619503	23.8259	0.0694677	0.945191	0.998773	-6.79872	0.926179	0.963344	1	SseL - median	fdrtool	0.926179	0.963344	0.0162187
SPTLC1	2	6.31738	2	0.00622038	22.7379	0.0674261	0.946799	0.998773	-6.79886	0.928343	0.963426	1	SseL - median	fdrtool	0.928343	0.963426	0.0161816
SRP72	2	5.82663	4	0.00632483	23.8529	0.0737631	0.941808	0.998773	-6.7984	0.921629	0.963169	1	SseL - median	fdrtool	0.921629	0.963169	0.0162973
PSMD11	3	6.585	3	0.00646958	25.2701	0.0763577	0.939765	0.998773	-6.7982	0.918881	0.963063	1	SseL - median	fdrtool	0.918881	0.963063	0.0163451
E7EVH7|KLC1	3	5.78753	4	0.00647774	24.0032	0.0558824	0.955897	0.998773	-6.7996	0.940586	0.963885	1	SseL - median	fdrtool	0.940586	0.963885	0.0159748
SUN2	3	7.94503	15	0.00675565	28.3031	0.0950104	0.925093	0.998773	-6.79656	0.899161	0.962284	1	SseL - median	fdrtool	0.899161	0.962284	0.0166968
DDOST	3	6.46317	5	0.00683715	24.8565	0.0793852	0.937382	0.998773	-6.79796	0.915677	0.962939	1	SseL - median	fdrtool	0.915677	0.962939	0.0164013
DDX50	3	6.08117	6	0.00687721	25.2685	0.0592626	0.953232	0.998773	-6.7994	0.936999	0.963752	1	SseL - median	fdrtool	0.936999	0.963752	0.0160349
LRRFIP1	3	6.68443	9	0.00695524	26.3862	0.112506	0.911355	0.998773	-6.79469	0.880721	0.961525	1	SseL - median	fdrtool	0.880721	0.961525	0.0170396
PRC1	3	6.24852	3	0.00707625	24.9507	0.0294634	0.976738	0.998773	-6.80076	0.968653	0.964895	1	SseL - median	fdrtool	0.968653	0.964895	0.0155201
LRRC59	3	7.21497	8	0.00714354	27.8586	0.120822	0.904834	0.998773	-6.79369	0.871977	0.961154	1	SseL - median	fdrtool	0.871977	0.961154	0.0172072
TET2	3	6.80756	23	0.00758764	27.8546	0.10871	0.914333	0.998773	-6.79512	0.884716	0.961692	1	SseL - median	fdrtool	0.884716	0.961692	0.0169642
PCBP1	2	6.83634	2	0.00762355	25.2495	0.103805	0.918184	0.998773	-6.79566	0.889884	0.961906	1	SseL - median	fdrtool	0.889884	0.961906	0.0168675
SPTAN1	3	7.81821	97	0.0076533	30.9992	0.11908	0.9062	0.998773	-6.79391	0.873808	0.961232	1	SseL - median	fdrtool	0.873808	0.961232	0.0171718
MCM2	3	5.46159	3	0.00778453	22.7486	0.0584246	0.953892	0.998773	-6.79945	0.937888	0.963785	1	SseL - median	fdrtool	0.937888	0.963785	0.0160199
CAD	3	6.64179	14	0.007988	26.5663	0.0815861	0.93565	0.998773	-6.79778	0.913348	0.962848	1	SseL - median	fdrtool	0.913348	0.962848	0.0164423
OPA1	3	5.72585	6	0.00810066	24.3491	0.0938978	0.925967	0.998773	-6.79667	0.900336	0.962331	1	SseL - median	fdrtool	0.900336	0.962331	0.0166754
DST	3	6.18947	17	0.00814188	26.4028	0.12135	0.904421	0.998773	-6.79363	0.871423	0.96113	1	SseL - median	fdrtool	0.871423	0.96113	0.0172179
HSP90AB1	3	7.24026	11	0.00815154	27.5649	0.0525992	0.958485	0.998773	-6.79978	0.94407	0.964013	1	SseL - median	fdrtool	0.94407	0.964013	0.0159169
MSH2	3	6.1347	6	0.00819371	25.1362	0.0854227	0.932632	0.998773	-6.79745	0.909291	0.962688	1	SseL - median	fdrtool	0.909291	0.962688	0.0165143
PRPF3	3	7.33912	14	0.00827564	27.9201	0.145376	0.885624	0.998773	-6.79033	0.846257	0.96002	1	SseL - median	fdrtool	0.846257	0.96002	0.0177196
PCYOX1	3	5.6298	3	0.00839319	23.1831	0.0871831	0.931247	0.998773	-6.79729	0.907429	0.962615	1	SseL - median	fdrtool	0.907429	0.962615	0.0165475
GIGYF2	3	6.95633	16	0.00861097	26.8912	0.0966503	0.923804	0.998773	-6.7964	0.89743	0.962214	1	SseL - median	fdrtool	0.89743	0.962214	0.0167284
ARHGAP23	3	6.28471	6	0.00890734	25.3794	0.0987119	0.922184	0.998773	-6.79619	0.895255	0.962125	1	SseL - median	fdrtool	0.895255	0.962125	0.0167683
CENPJ	2	6.21385	4	0.00897507	23.763	0.142197	0.888108	0.998773	-6.7908	0.849579	0.96017	1	SseL - median	fdrtool	0.849579	0.96017	0.0176517
MAP1A	3	6.1296	9	0.00909911	25.4132	0.0718167	0.943341	0.998773	-6.79855	0.92369	0.963249	1	SseL - median	fdrtool	0.92369	0.963249	0.0162616
NSF	3	6.02985	6	0.00911172	24.5305	0.0822885	0.935097	0.998773	-6.79772	0.912605	0.962819	1	SseL - median	fdrtool	0.912605	0.962819	0.0164554
SCAF4	3	6.02865	2	0.00922411	23.0274	0.0966958	0.923768	0.998773	-6.79639	0.897382	0.962212	1	SseL - median	fdrtool	0.897382	0.962212	0.0167293
MSH6	3	6.02024	7	0.00936605	25.286	0.0883147	0.930357	0.998773	-6.79719	0.906233	0.962567	1	SseL - median	fdrtool	0.906233	0.962567	0.016569
RAD50	3	6.48142	13	0.0093868	26.5232	0.152401	0.88014	0.998773	-6.78926	0.838927	0.959685	1	SseL - median	fdrtool	0.838927	0.959685	0.0178713
RPS23	3	8.12276	5	0.00959118	28.2702	0.108155	0.914769	0.998773	-6.79519	0.885301	0.961716	1	SseL - median	fdrtool	0.885301	0.961716	0.0169532
IFI16	3	6.77643	8	0.00960678	26.4857	0.0880878	0.930535	0.998773	-6.79721	0.906473	0.962577	1	SseL - median	fdrtool	0.906473	0.962577	0.0165647
RBM6	3	7.62067	40	0.00977034	29.4515	0.12201	0.903904	0.998773	-6.79355	0.87073	0.9611	1	SseL - median	fdrtool	0.87073	0.9611	0.0172313
RPN2	3	6.7409	6	0.0097854	26.2994	0.129736	0.897853	0.998773	-6.79255	0.862623	0.960749	1	SseL - median	fdrtool	0.862623	0.960749	0.0173901
FXR2	3	6.91164	13	0.00987315	27.0447	0.113255	0.910767	0.998773	-6.7946	0.879932	0.961491	1	SseL - median	fdrtool	0.879932	0.961491	0.0170546
LTV1	2	5.94574	3	0.0100546	22.0738	0.113374	0.910673	0.998773	-6.79459	0.879807	0.961486	1	SseL - median	fdrtool	0.879807	0.961486	0.017057
SRSF3	3	7.56214	5	0.0100652	28.0809	0.0883988	0.930291	0.998773	-6.79718	0.906145	0.962564	1	SseL - median	fdrtool	0.906145	0.962564	0.0165706
SLC12A2	2	5.58918	3	0.0102004	23.5397	0.120183	0.905335	0.998773	-6.79377	0.872648	0.961182	1	SseL - median	fdrtool	0.872648	0.961182	0.0171942
DARS	3	6.844	12	0.0103099	26.9153	0.164379	0.870805	0.998773	-6.78731	0.826462	0.959102	1	SseL - median	fdrtool	0.826462	0.959102	0.0181353
DBN1	3	7.13734	9	0.0103504	27.2531	0.0835477	0.934107	0.998773	-6.79761	0.911273	0.962766	1	SseL - median	fdrtool	0.911273	0.962766	0.016479
SEMA3C	3	6.31967	8	0.0105099	25.3442	0.18313	0.856229	0.998773	-6.78396	0.807036	0.958159	1	SseL - median	fdrtool	0.807036	0.958159	0.0185626
AGO1	2	6.33315	4	0.010694	25.1329	0.166542	0.869121	0.998773	-6.78694	0.824215	0.958995	1	SseL - median	fdrtool	0.824215	0.958995	0.0181837
EIF2S1	3	7.44568	11	0.0108792	28.0047	0.132832	0.89543	0.998773	-6.79213	0.859378	0.960607	1	SseL - median	fdrtool	0.859378	0.960607	0.0174544
PABPC4	3	7.71106	14	0.0111072	28.112	0.152016	0.880441	0.998773	-6.78932	0.839329	0.959704	1	SseL - median	fdrtool	0.839329	0.959704	0.0178629
SCD	3	5.83812	3	0.0115809	24.124	0.0854953	0.932574	0.998773	-6.79744	0.909214	0.962685	1	SseL - median	fdrtool	0.909214	0.962685	0.0165157
PPP1CB	2	6.17243	2	0.0117335	23.5709	0.18062	0.858177	0.998773	-6.78443	0.80963	0.958287	1	SseL - median	fdrtool	0.80963	0.958287	0.0185044
TARDBP	3	6.36221	5	0.0119075	24.9034	0.118652	0.906535	0.998773	-6.79396	0.874257	0.961251	1	SseL - median	fdrtool	0.874257	0.961251	0.0171632
ARHGAP42	3	5.8285	4	0.011942	24.3778	0.131594	0.896398	0.998773	-6.7923	0.860675	0.960664	1	SseL - median	fdrtool	0.860675	0.960664	0.0174287
HDLBP	3	6.57551	15	0.011975	26.6717	0.16618	0.869402	0.998773	-6.787	0.82459	0.959013	1	SseL - median	fdrtool	0.82459	0.959013	0.0181756
EHMT2	2	5.66166	2	0.0120108	22.6343	0.126366	0.900491	0.998773	-6.79299	0.866157	0.960903	1	SseL - median	fdrtool	0.866157	0.960903	0.0173205
HNRNPA0	3	7.20784	5	0.0124548	26.6373	0.187396	0.85292	0.998773	-6.78315	0.802633	0.957939	1	SseL - median	fdrtool	0.802633	0.957939	0.0186623
DDX60L	3	5.66899	4	0.0124828	23.654	0.147547	0.883928	0.998773	-6.79001	0.84399	0.959917	1	SseL - median	fdrtool	0.84399	0.959917	0.0177662
SLRP	3	6.73107	9	0.012613	25.2653	0.0395536	0.968775	0.998773	-6.8004	0.957927	0.964516	1	SseL - median	fdrtool	0.957927	0.964516	0.0156908
PSPC1	3	6.52481	4	0.0127838	25.5213	0.229256	0.820606	0.998773	-6.77419	0.759778	0.955671	1	SseL - median	fdrtool	0.759778	0.955671	0.0196914
PIPB2	3	7.64783	7	0.0128475	26.8973	0.145633	0.885423	0.998773	-6.7903	0.845988	0.960008	1	SseL - median	fdrtool	0.845988	0.960008	0.0177251
NDFIP1	2	6.45045	4	0.0130209	25.391	0.0976126	0.923048	0.998773	-6.7963	0.896415	0.962173	1	SseL - median	fdrtool	0.896415	0.962173	0.016747
CAPRIN2	3	5.91642	4	0.0130463	23.9979	0.173139	0.863989	0.998773	-6.78579	0.817372	0.958666	1	SseL - median	fdrtool	0.817372	0.958666	0.0183328
PXDN	2	5.72121	3	0.013201	23.1833	0.207221	0.837579	0.998773	-6.77913	0.782253	0.95689	1	SseL - median	fdrtool	0.782253	0.95689	0.0191379
EPHA2	3	6.20153	6	0.0134561	24.976	0.105994	0.916465	0.998773	-6.79542	0.887577	0.96181	1	SseL - median	fdrtool	0.887577	0.96181	0.0169105
EIF3A	3	8.53428	59	0.0135853	30.7562	0.151917	0.880518	0.998773	-6.78933	0.839431	0.959708	1	SseL - median	fdrtool	0.839431	0.959708	0.0178608
SNRPA	3	6.64983	4	0.0141807	26.1314	0.14114	0.888933	0.998773	-6.79096	0.850683	0.96022	1	SseL - median	fdrtool	0.850683	0.96022	0.0176293
TCP1	3	7.28913	11	0.0143328	27.1853	0.135735	0.893159	0.998773	-6.79173	0.856338	0.960472	1	SseL - median	fdrtool	0.856338	0.960472	0.0175152
MICU1	2	6.35182	5	0.0146999	25.7426	0.237302	0.814429	0.998773	-6.77227	0.75162	0.955212	1	SseL - median	fdrtool	0.75162	0.955212	0.0199003
RBM26	3	6.60424	12	0.0147693	26.3514	0.227893	0.821653	0.998773	-6.77451	0.761162	0.955748	1	SseL - median	fdrtool	0.761162	0.955748	0.0196564
GPC1	3	6.7376	6	0.014814	25.5732	0.156186	0.877188	0.998773	-6.78866	0.834983	0.959502	1	SseL - median	fdrtool	0.834983	0.959502	0.017954
DNAJA2	3	6.13103	4	0.0151625	24.7981	0.175113	0.862454	0.998773	-6.78544	0.815327	0.958566	1	SseL - median	fdrtool	0.815327	0.958566	0.0183778
ZNF281	2	6.17931	2	0.0153724	25.0776	0.191422	0.849799	0.998773	-6.78237	0.798482	0.957729	1	SseL - median	fdrtool	0.798482	0.957729	0.0187572
RANBP10	3	6.39499	6	0.015479	24.5081	0.176738	0.861192	0.998773	-6.78514	0.813645	0.958484	1	SseL - median	fdrtool	0.813645	0.958484	0.018415
ZNF598	3	6.15082	8	0.0156199	25.5921	0.251609	0.803478	0.998773	-6.76868	0.737183	0.954375	1	SseL - median	fdrtool	0.737183	0.954375	0.0202811
UBR5	3	6.42481	17	0.0156404	26.3842	0.208292	0.836752	0.998773	-6.7789	0.781157	0.956832	1	SseL - median	fdrtool	0.781157	0.956832	0.0191642
CCPG1	3	6.84654	12	0.0157312	26.9483	0.149142	0.882683	0.998773	-6.78976	0.842325	0.959841	1	SseL - median	fdrtool	0.842325	0.959841	0.0178006
ACLY	3	6.8667	15	0.0158372	27.2981	0.0825613	0.934883	0.998773	-6.7977	0.912317	0.962807	1	SseL - median	fdrtool	0.912317	0.962807	0.0164606
EIF3B	3	7.8512	21	0.015843	29.3089	0.217946	0.829307	0.998773	-6.77679	0.77129	0.956304	1	SseL - median	fdrtool	0.77129	0.956304	0.019404
SRSF7	3	7.58667	6	0.0160096	27.4135	0.137332	0.89191	0.998773	-6.7915	0.854666	0.960398	1	SseL - median	fdrtool	0.854666	0.960398	0.0175487
SLC16A1	3	6.5712	4	0.0161366	25.9461	0.161105	0.873354	0.998773	-6.78786	0.829864	0.959263	1	SseL - median	fdrtool	0.829864	0.959263	0.0180625
MYO10	3	6.23964	8	0.016158	25.5772	0.239618	0.812654	0.998773	-6.7717	0.749277	0.955078	1	SseL - median	fdrtool	0.749277	0.955078	0.0199611
ROCK1	3	7.48375	46	0.0162196	29.7595	0.241026	0.811575	0.998773	-6.77135	0.747853	0.954996	1	SseL - median	fdrtool	0.747853	0.954996	0.0199983
SF3A1	3	7.68976	21	0.0162782	28.8116	0.246326	0.807517	0.998773	-6.77003	0.742504	0.954687	1	SseL - median	fdrtool	0.742504	0.954687	0.0201391
CCT3	3	7.28527	15	0.0163	27.4263	0.188176	0.852315	0.998773	-6.783	0.801828	0.957898	1	SseL - median	fdrtool	0.801828	0.957898	0.0186806
AGO2	3	7.01135	9	0.0165005	27.0981	0.283808	0.778983	0.998773	-6.75983	0.705035	0.952393	1	SseL - median	fdrtool	0.705035	0.952393	0.0211836
SRRT	3	7.57814	16	0.0171341	28.3882	0.224648	0.824148	0.998773	-6.77527	0.764462	0.955931	1	SseL - median	fdrtool	0.764462	0.955931	0.0195734
RPL37A	2	6.87506	2	0.0171924	25.4639	0.162828	0.872012	0.998773	-6.78757	0.828073	0.959178	1	SseL - median	fdrtool	0.828073	0.959178	0.0181007
XAB2	2	6.0378	3	0.0172574	25.1911	0.240259	0.812163	0.998773	-6.77154	0.748628	0.955041	1	SseL - median	fdrtool	0.748628	0.955041	0.019978
ITPR1	3	6.39427	9	0.0172859	25.8508	0.186633	0.853511	0.998773	-6.7833	0.803419	0.957978	1	SseL - median	fdrtool	0.803419	0.957978	0.0186444
G3BP2	3	7.25837	7	0.0173126	27.0425	0.264518	0.793631	0.998773	-6.76526	0.724236	0.953597	1	SseL - median	fdrtool	0.724236	0.953597	0.0206352
WDR76	3	6.07795	2	0.0173576	23.7889	0.171901	0.864951	0.998773	-6.78601	0.818655	0.958728	1	SseL - median	fdrtool	0.818655	0.958728	0.0183046
SMC2	3	6.64846	20	0.0174123	27.505	0.33079	0.743664	0.998773	-6.74504	0.659072	0.949242	1	SseL - median	fdrtool	0.659072	0.949242	0.0226231
ABCF2	3	5.97171	4	0.017461	25.3106	0.207153	0.837632	0.998773	-6.77915	0.782323	0.956894	1	SseL - median	fdrtool	0.782323	0.956894	0.0191362
VWA8	2	5.18333	2	0.0174681	21.6927	0.149213	0.882628	0.998773	-6.78975	0.842251	0.959838	1	SseL - median	fdrtool	0.842251	0.959838	0.0178022
WRN	2	6.17565	5	0.0178814	25.8242	0.216237	0.830624	0.998773	-6.77717	0.773034	0.956398	1	SseL - median	fdrtool	0.773034	0.956398	0.0193612
CIRBP	3	6.85755	5	0.0179778	25.2299	0.238032	0.81387	0.998773	-6.77209	0.750881	0.95517	1	SseL - median	fdrtool	0.750881	0.95517	0.0199194
MOGS	2	5.93005	3	0.018155	25.0471	0.262501	0.795167	0.998773	-6.7658	0.726253	0.95372	1	SseL - median	fdrtool	0.726253	0.95372	0.0205792
LMO7	3	7.54307	34	0.0181662	29.142	0.229301	0.820571	0.998773	-6.77418	0.759732	0.955669	1	SseL - median	fdrtool	0.759732	0.955669	0.0196926
PSMD7	3	6.50512	3	0.0182682	24.9375	0.150818	0.881375	0.998773	-6.78951	0.840577	0.959761	1	SseL - median	fdrtool	0.840577	0.959761	0.0178369
RBMX	3	7.52251	7	0.0184239	27.2359	0.185125	0.854681	0.998773	-6.78358	0.804976	0.958056	1	SseL - median	fdrtool	0.804976	0.958056	0.0186091
RPS5	3	7.86799	5	0.0184881	26.863	0.207641	0.837255	0.998773	-6.77904	0.781823	0.956867	1	SseL - median	fdrtool	0.781823	0.956867	0.0191482
BCLAF1	3	8.3893	43	0.018685	30.7635	0.188222	0.852279	0.998773	-6.78299	0.801781	0.957896	1	SseL - median	fdrtool	0.801781	0.957896	0.0186817
TRIM25	3	6.47111	6	0.0186922	24.9026	0.347771	0.731033	0.998773	-6.73914	0.64276	0.948021	1	SseL - median	fdrtool	0.64276	0.948021	0.0231822
DHX29	3	7.6757	27	0.0188979	29.2458	0.217724	0.829478	0.998773	-6.77684	0.771516	0.956316	1	SseL - median	fdrtool	0.771516	0.956316	0.0193984
CLASP1	3	6.56476	11	0.0190155	26.3623	0.253649	0.801919	0.998773	-6.76815	0.735131	0.954253	1	SseL - median	fdrtool	0.735131	0.954253	0.0203364
PSMD14	2	5.94222	2	0.0191573	23.4105	0.108962	0.914135	0.998773	-6.7951	0.884451	0.961681	1	SseL - median	fdrtool	0.884451	0.961681	0.0169692
MOB2	3	6.67859	7	0.0194858	26.0538	0.259313	0.797597	0.998773	-6.76666	0.729446	0.953913	1	SseL - median	fdrtool	0.729446	0.953913	0.0204912
COLGALT1	3	5.93133	7	0.0195899	25.0336	0.200451	0.842811	0.998773	-6.78055	0.789197	0.957253	1	SseL - median	fdrtool	0.789197	0.957253	0.0189732
DDX3X	3	7.87377	20	0.0196736	28.7832	0.237139	0.814554	0.998773	-6.77231	0.751785	0.955221	1	SseL - median	fdrtool	0.751785	0.955221	0.019896
SRSF4	3	7.25032	11	0.0198308	27.5075	0.214972	0.831599	0.998773	-6.77745	0.774325	0.956468	1	SseL - median	fdrtool	0.774325	0.956468	0.0193296
PPM1B	3	7.22282	8	0.0198892	27.0723	0.278892	0.782708	0.998773	-6.76125	0.709911	0.952705	1	SseL - median	fdrtool	0.709911	0.952705	0.0210416
EIF3H	3	7.7685	14	0.0200258	29.1972	0.220488	0.82735	0.998773	-6.77622	0.768698	0.956163	1	SseL - median	fdrtool	0.768698	0.956163	0.0194679
CCAR2	3	7.00066	14	0.0203188	26.7167	0.13136	0.896582	0.998773	-6.79233	0.86092	0.960674	1	SseL - median	fdrtool	0.86092	0.960674	0.0174238
SYNCRIP	3	7.63191	9	0.0203204	27.7368	0.244222	0.809127	0.998773	-6.77056	0.744626	0.95481	1	SseL - median	fdrtool	0.744626	0.95481	0.020083
MTHFD1	3	5.72039	4	0.020324	23.8503	0.129297	0.898197	0.998773	-6.7926	0.863083	0.960769	1	SseL - median	fdrtool	0.863083	0.960769	0.017381
LARP4	3	7.20551	11	0.0203832	28.0137	0.232253	0.818303	0.998773	-6.77348	0.756735	0.955501	1	SseL - median	fdrtool	0.756735	0.955501	0.0197688
FBXW11	3	6.53109	6	0.0204289	25.7128	0.2541	0.801575	0.998773	-6.76803	0.734679	0.954226	1	SseL - median	fdrtool	0.734679	0.954226	0.0203486
SMN2|SMN1	2	6.47124	4	0.020858	25.9822	0.273019	0.787166	0.998773	-6.76292	0.715751	0.953073	1	SseL - median	fdrtool	0.715751	0.953073	0.020874
ADD1	2	5.7465	2	0.0208826	23.9936	0.228022	0.821554	0.998773	-6.77448	0.761031	0.955741	1	SseL - median	fdrtool	0.761031	0.955741	0.0196597
CDH2	3	6.16261	3	0.0209798	24.6025	0.207033	0.837725	0.998773	-6.77917	0.782446	0.9569	1	SseL - median	fdrtool	0.782446	0.9569	0.0191333
SPATA5	3	6.54137	10	0.0210143	26.329	0.266062	0.792456	0.998773	-6.76484	0.722692	0.953502	1	SseL - median	fdrtool	0.722692	0.953502	0.0206782
XRN2	3	6.6107	8	0.0210349	26.2694	0.292486	0.77242	0.998773	-6.75727	0.696457	0.951835	1	SseL - median	fdrtool	0.696457	0.951835	0.0214382
SYT12	2	6.0359	5	0.021224	25.5737	0.225135	0.823773	0.998773	-6.77515	0.763966	0.955904	1	SseL - median	fdrtool	0.763966	0.955904	0.0195859
LARS	3	6.69223	10	0.0213356	26.4718	0.250216	0.804542	0.998773	-6.76904	0.738585	0.954457	1	SseL - median	fdrtool	0.738585	0.954457	0.0202435
CTNNB1	3	6.09788	4	0.0213462	25.1977	0.0845205	0.933341	0.998773	-6.79753	0.910244	0.962726	1	SseL - median	fdrtool	0.910244	0.962726	0.0164973
IMUP	3	6.57953	2	0.0214213	24.4453	0.130134	0.897541	0.998773	-6.79249	0.862205	0.960731	1	SseL - median	fdrtool	0.862205	0.960731	0.0173983
FBN1	2	6.2694	3	0.0215326	24.2623	0.32727	0.746291	0.998773	-6.74623	0.662474	0.949489	1	SseL - median	fdrtool	0.662474	0.949489	0.0225099
GTF3C2	2	6.24209	3	0.021554	23.4728	0.183951	0.855592	0.998773	-6.78381	0.806188	0.958116	1	SseL - median	fdrtool	0.806188	0.958116	0.0185817
PURA	3	6.43632	5	0.0218488	25.4945	0.261162	0.796188	0.998773	-6.76616	0.727594	0.953801	1	SseL - median	fdrtool	0.727594	0.953801	0.0205421
RAB5A	2	6.58486	2	0.0219607	24.3825	0.191629	0.849639	0.998773	-6.78233	0.798269	0.957718	1	SseL - median	fdrtool	0.798269	0.957718	0.0187621
PRPF31	3	7.87089	12	0.0221353	28.1851	0.329182	0.744864	0.998773	-6.74558	0.660625	0.949355	1	SseL - median	fdrtool	0.660625	0.949355	0.0225713
NUSAP1	3	6.16247	4	0.0223921	24.5977	0.249	0.805472	0.998773	-6.76935	0.739809	0.954529	1	SseL - median	fdrtool	0.739809	0.954529	0.0202107
RPL15	3	7.0714	5	0.0225632	26.0908	0.22009	0.827656	0.998773	-6.77631	0.769104	0.956185	1	SseL - median	fdrtool	0.769104	0.956185	0.0194579
PRDX6	3	5.83901	3	0.0226412	23.3867	0.152045	0.880418	0.998773	-6.78931	0.839297	0.959702	1	SseL - median	fdrtool	0.839297	0.959702	0.0178636
DNAJC1	2	5.69465	3	0.0226917	23.4636	0.32512	0.747898	0.998773	-6.74694	0.664555	0.94964	1	SseL - median	fdrtool	0.664555	0.94964	0.0224412
CDC42BPA	3	6.10118	8	0.0231039	25.519	0.304721	0.763196	0.998773	-6.75353	0.68443	0.95103	1	SseL - median	fdrtool	0.68443	0.95103	0.0218056
CNOT1	3	6.35093	15	0.0232522	26.2488	0.314367	0.755949	0.998773	-6.75047	0.675004	0.95038	1	SseL - median	fdrtool	0.675004	0.95038	0.0221025
RBM8A	3	6.46891	6	0.023323	25.9105	0.223641	0.824922	0.998773	-6.7755	0.765486	0.955987	1	SseL - median	fdrtool	0.765486	0.955987	0.0195478
ANKZF1	3	6.2633	6	0.0233989	25.4392	0.338125	0.738199	0.998773	-6.74253	0.652005	0.94872	1	SseL - median	fdrtool	0.652005	0.94872	0.022862
FAM76B	3	6.02874	3	0.0236174	24.5747	0.306621	0.761767	0.998773	-6.75293	0.682569	0.950903	1	SseL - median	fdrtool	0.682569	0.950903	0.0218636
PTCD3	3	7.1184	8	0.0237024	26.4551	0.258217	0.798433	0.998773	-6.76695	0.730545	0.953979	1	SseL - median	fdrtool	0.730545	0.953979	0.0204611
CNOT3	3	6.18371	5	0.0237301	25.1724	0.346031	0.732324	0.998773	-6.73976	0.644423	0.948148	1	SseL - median	fdrtool	0.644423	0.948148	0.0231239
NELFB	3	6.22849	4	0.0237344	24.8773	0.202764	0.841022	0.998773	-6.78007	0.786822	0.95713	1	SseL - median	fdrtool	0.786822	0.95713	0.0190292
AP2A1	3	6.46787	8	0.0238022	25.8738	0.245471	0.808171	0.998773	-6.77024	0.743365	0.954737	1	SseL - median	fdrtool	0.743365	0.954737	0.0201163
CCT4	3	7.35759	12	0.0238622	27.5842	0.236031	0.815404	0.998773	-6.77258	0.752907	0.955285	1	SseL - median	fdrtool	0.752907	0.955285	0.0198671
CDC16	3	6.03117	5	0.0238729	24.5611	0.257935	0.798649	0.998773	-6.76702	0.730829	0.953996	1	SseL - median	fdrtool	0.730829	0.953996	0.0204533
MYO5A	3	6.62764	16	0.0239423	26.9257	0.336231	0.739609	0.998773	-6.74318	0.653827	0.948855	1	SseL - median	fdrtool	0.653827	0.948855	0.0227999
CAMSAP2	3	6.02636	4	0.0240192	24.9404	0.451028	0.656004	0.998773	-6.697	0.547464	0.93952	1	SseL - median	fdrtool	0.547464	0.93952	0.027094
PRPF40A	3	7.04944	14	0.0240751	27.2625	0.30973	0.75943	0.998773	-6.75195	0.679529	0.950695	1	SseL - median	fdrtool	0.679529	0.950695	0.021959
RIOK1	3	7.99895	15	0.0240899	28.4526	0.251464	0.803588	0.998773	-6.76871	0.737328	0.954383	1	SseL - median	fdrtool	0.737328	0.954383	0.0202772
PRPSAP1	3	8.47647	9	0.0245268	28.3918	0.223651	0.824915	0.998773	-6.7755	0.765476	0.955987	1	SseL - median	fdrtool	0.765476	0.955987	0.0195481
CBX4	2	5.8918	3	0.0245736	23.8194	0.313937	0.756272	0.998773	-6.7506	0.675423	0.95041	1	SseL - median	fdrtool	0.675423	0.95041	0.0220892
EIF3K	3	7.11462	4	0.0250893	26.4385	0.229773	0.820209	0.998773	-6.77407	0.759253	0.955642	1	SseL - median	fdrtool	0.759253	0.955642	0.0197047
SETX	3	5.91147	9	0.0250963	24.8765	0.434249	0.667973	0.998773	-6.70457	0.562465	0.941038	1	SseL - median	fdrtool	0.562465	0.941038	0.0263929
OTUD4	3	7.94084	32	0.0251072	29.5486	0.466917	0.644756	0.998773	-6.68956	0.533445	0.938029	1	SseL - median	fdrtool	0.533445	0.938029	0.0277837
FLII	3	6.8424	10	0.0251597	27.2351	0.258908	0.797906	0.998773	-6.76677	0.729853	0.953938	1	SseL - median	fdrtool	0.729853	0.953938	0.02048
RPOC	3	6.34953	4	0.0257363	25.2623	0.225331	0.823623	0.998773	-6.77511	0.763767	0.955893	1	SseL - median	fdrtool	0.763767	0.955893	0.0195908
SNRPB2	3	6.6007	3	0.0258023	25.5129	0.298825	0.767637	0.998773	-6.75535	0.690216	0.951421	1	SseL - median	fdrtool	0.690216	0.951421	0.0216273
NONO	3	7.63368	15	0.0258651	28.0401	0.271924	0.787998	0.998773	-6.76322	0.716843	0.953141	1	SseL - median	fdrtool	0.716843	0.953141	0.020843
MGA	3	6.62742	18	0.0259409	27.1907	0.206246	0.838333	0.998773	-6.77934	0.783253	0.956943	1	SseL - median	fdrtool	0.783253	0.956943	0.019114
CRYBG3	3	5.972	8	0.0260099	25.6993	0.362845	0.719886	0.998773	-6.73366	0.628423	0.946898	1	SseL - median	fdrtool	0.628423	0.946898	0.0236969
DPYSL3	2	5.87172	4	0.0260562	23.8773	0.209125	0.836109	0.998773	-6.77872	0.780304	0.956787	1	SseL - median	fdrtool	0.780304	0.956787	0.0191847
CFL2	2	6.58178	3	0.0262937	25.8408	0.369006	0.715348	0.998773	-6.73135	0.622602	0.946428	1	SseL - median	fdrtool	0.622602	0.946428	0.0239125
ZC3H8	2	6.15059	2	0.0265188	23.9073	0.2513	0.803714	0.998773	-6.76876	0.737493	0.954393	1	SseL - median	fdrtool	0.737493	0.954393	0.0202727
WWP1	3	6.32942	6	0.0267926	25.5721	0.378588	0.708311	0.998773	-6.72769	0.613597	0.945684	1	SseL - median	fdrtool	0.613597	0.945684	0.0242538
NCL	3	8.5591	28	0.0268042	30.3387	0.292239	0.772606	0.998773	-6.75734	0.696701	0.951851	1	SseL - median	fdrtool	0.696701	0.951851	0.0214309
WDR11	2	5.76523	3	0.0268441	23.0022	0.402405	0.690936	0.998773	-6.71818	0.591467	0.943766	1	SseL - median	fdrtool	0.591467	0.943766	0.0251355
ATXN2L	3	6.55441	10	0.0268564	26.6384	0.382966	0.705104	0.998773	-6.72598	0.609501	0.945339	1	SseL - median	fdrtool	0.609501	0.945339	0.0244123
PATL1	2	5.7892	2	0.0268655	22.6773	0.214118	0.832257	0.998773	-6.77764	0.775198	0.956515	1	SseL - median	fdrtool	0.775198	0.956515	0.0193083
RPS3A	3	8.12031	10	0.026969	28.8818	0.223535	0.825005	0.998773	-6.77552	0.765595	0.955993	1	SseL - median	fdrtool	0.765595	0.955993	0.0195451
GOLIM4	2	5.7169	3	0.0271237	23.9766	0.247231	0.806825	0.998773	-6.7698	0.741591	0.954634	1	SseL - median	fdrtool	0.741591	0.954634	0.0201633
VANGL1	3	6.24966	3	0.0273371	24.8437	0.387719	0.701629	0.998773	-6.72411	0.605069	0.944961	1	SseL - median	fdrtool	0.605069	0.944961	0.0245861
MCM4	3	5.84306	4	0.0275952	24.0321	0.222803	0.825568	0.998773	-6.77569	0.76634	0.956034	1	SseL - median	fdrtool	0.76634	0.956034	0.0195265
YBX1	3	6.49216	2	0.0276668	24.1558	0.316636	0.754248	0.998773	-6.74973	0.672794	0.950226	1	SseL - median	fdrtool	0.672794	0.950226	0.0221733
RAB3GAP2	2	5.5778	4	0.0277588	23.155	0.26756	0.791316	0.998773	-6.76443	0.721196	0.95341	1	SseL - median	fdrtool	0.721196	0.95341	0.0207201
GEMIN5	3	7.23713	18	0.0277914	27.841	0.426565	0.673485	0.998773	-6.70795	0.569399	0.941714	1	SseL - median	fdrtool	0.569399	0.941714	0.026081
PSMC2	3	6.51908	8	0.0279718	26.0634	0.387624	0.701699	0.998773	-6.72415	0.605158	0.944969	1	SseL - median	fdrtool	0.605158	0.944969	0.0245826
ITPR3	3	6.3151	7	0.0281433	24.9314	0.262855	0.794898	0.998773	-6.76571	0.725899	0.953698	1	SseL - median	fdrtool	0.725899	0.953698	0.020589
GRWD1	3	6.00204	2	0.028209	23.3355	0.231533	0.818857	0.998773	-6.77365	0.757466	0.955542	1	SseL - median	fdrtool	0.757466	0.955542	0.0197501
HNRNPLL|HNRPLL	3	6.57981	6	0.0282504	26.1167	0.297752	0.768446	0.998773	-6.75568	0.691271	0.951491	1	SseL - median	fdrtool	0.691271	0.951491	0.0215951
PRRC2A	3	6.98868	25	0.0284882	27.8718	0.476897	0.637734	0.998773	-6.68476	0.524733	0.937065	1	SseL - median	fdrtool	0.524733	0.937065	0.0282304
MORC2	3	6.10307	4	0.0286647	24.8746	0.425233	0.674442	0.998773	-6.70853	0.570606	0.94183	1	SseL - median	fdrtool	0.570606	0.94183	0.0260274
KIF2A	3	6.38413	9	0.028673	26.0306	0.436827	0.666129	0.998773	-6.70343	0.560148	0.940808	1	SseL - median	fdrtool	0.560148	0.940808	0.0264988
MRE11A	2	5.97013	3	0.0287622	24.5598	0.341448	0.735728	0.998773	-6.74137	0.648814	0.948481	1	SseL - median	fdrtool	0.648814	0.948481	0.0229715
PRKAR1A	3	6.53293	6	0.0287735	26.3744	0.446556	0.659185	0.998773	-6.69904	0.551443	0.93993	1	SseL - median	fdrtool	0.551443	0.93993	0.0269044
PAXBP1	3	7.28678	12	0.0288122	27.4727	0.498589	0.622592	0.998773	-6.67398	0.506051	0.934893	1	SseL - median	fdrtool	0.506051	0.934893	0.0292382
SDHA	3	6.13562	3	0.0288513	24.839	0.278841	0.782747	0.998773	-6.76127	0.709962	0.952708	1	SseL - median	fdrtool	0.709962	0.952708	0.0210401
RARS	3	7.00986	11	0.0288998	27.1599	0.432634	0.66913	0.998773	-6.70529	0.563918	0.941181	1	SseL - median	fdrtool	0.563918	0.941181	0.0263269
ITGAV	3	5.87155	3	0.0289642	24.0433	0.314226	0.756055	0.998773	-6.75051	0.675141	0.95039	1	SseL - median	fdrtool	0.675141	0.95039	0.0220981
TJP2	3	6.45952	18	0.0289849	26.5213	0.336016	0.739768	0.998773	-6.74325	0.654034	0.948871	1	SseL - median	fdrtool	0.654034	0.948871	0.0227929
WBSCR16	2	6.61505	3	0.029068	25.0689	0.347197	0.731459	0.998773	-6.73934	0.643309	0.948063	1	SseL - median	fdrtool	0.643309	0.948063	0.0231629
SLC25A3	3	6.57799	3	0.0292305	26.6596	0.32233	0.749984	0.998773	-6.74787	0.66726	0.949833	1	SseL - median	fdrtool	0.66726	0.949833	0.0223525
AP2M1	3	6.76558	6	0.0294666	25.7948	0.356317	0.724706	0.998773	-6.73606	0.634615	0.947389	1	SseL - median	fdrtool	0.634615	0.947389	0.0234718
WDR5	3	5.96787	4	0.0297299	24.1678	0.36433	0.718791	0.998773	-6.73311	0.627017	0.946785	1	SseL - median	fdrtool	0.627017	0.946785	0.0237486
ZC3H7A	3	6.51753	7	0.02979	26.272	0.391303	0.699014	0.998773	-6.72268	0.601737	0.944673	1	SseL - median	fdrtool	0.601737	0.944673	0.0247185
PRPS1	3	8.03312	6	0.0298605	27.3328	0.271406	0.788391	0.998773	-6.76337	0.717359	0.953173	1	SseL - median	fdrtool	0.717359	0.953173	0.0208283
SF3B4	3	6.66993	3	0.0299211	26.0505	0.303955	0.763772	0.998773	-6.75376	0.685181	0.951081	1	SseL - median	fdrtool	0.685181	0.951081	0.0217823
XRN1	3	6.13312	9	0.0299804	25.8518	0.493127	0.626389	0.998773	-6.67674	0.510722	0.93545	1	SseL - median	fdrtool	0.510722	0.93545	0.0289795
RAB18	3	5.4763	3	0.0300077	22.6412	0.316497	0.754352	0.998773	-6.74978	0.672929	0.950235	1	SseL - median	fdrtool	0.672929	0.950235	0.022169
PRKACB	2	6.1384	4	0.030256	24.7927	0.448418	0.65786	0.998773	-6.69819	0.549785	0.93976	1	SseL - median	fdrtool	0.549785	0.93976	0.0269831
SEC22B	3	6.00707	5	0.0303566	24.5407	0.26162	0.795839	0.998773	-6.76604	0.727136	0.953773	1	SseL - median	fdrtool	0.727136	0.953773	0.0205548
MRPS26	2	6.20467	3	0.0307473	24.6668	0.257048	0.799325	0.998773	-6.76726	0.731718	0.95405	1	SseL - median	fdrtool	0.731718	0.95405	0.020429
DDX28	2	6.39852	5	0.0308943	25.4219	0.458139	0.65096	0.998773	-6.6937	0.541168	0.938859	1	SseL - median	fdrtool	0.541168	0.938859	0.0273995
PAIP1	3	6.31416	2	0.030983	24.445	0.323388	0.749193	0.998773	-6.74752	0.666234	0.94976	1	SseL - median	fdrtool	0.666234	0.94976	0.0223861
ERAL1	2	6.10433	3	0.0312326	24.8342	0.252449	0.802836	0.998773	-6.76846	0.736338	0.954325	1	SseL - median	fdrtool	0.736338	0.954325	0.0203038
LSG1	3	6.40234	6	0.0313792	25.4736	0.402905	0.690572	0.998773	-6.71797	0.591006	0.943725	1	SseL - median	fdrtool	0.591006	0.943725	0.0251545
SPAG5	2	5.91869	3	0.0314849	23.9807	0.463572	0.647117	0.998773	-6.69114	0.536382	0.938347	1	SseL - median	fdrtool	0.536382	0.938347	0.0276364
GOLGB1	3	5.68317	8	0.0315573	24.4671	0.413948	0.682575	0.998773	-6.71337	0.580874	0.9428	1	SseL - median	fdrtool	0.580874	0.9428	0.0255806
DDX20	3	6.85675	12	0.0318056	26.9719	0.363845	0.719149	0.998773	-6.73329	0.627477	0.946822	1	SseL - median	fdrtool	0.627477	0.946822	0.0237317
MTPAP	3	6.56373	6	0.0319384	26.0799	0.498575	0.622601	0.998773	-6.67399	0.506063	0.934894	1	SseL - median	fdrtool	0.506063	0.934894	0.0292375
ZNF451	2	6.37702	5	0.0320482	25.238	0.228754	0.820991	0.998773	-6.77431	0.760287	0.9557	1	SseL - median	fdrtool	0.760287	0.9557	0.0196785
CCT7	3	7.12217	13	0.0321865	27.283	0.267761	0.791163	0.998773	-6.76437	0.720995	0.953398	1	SseL - median	fdrtool	0.720995	0.953398	0.0207257
VARS	3	6.61876	11	0.0322524	26.1439	0.335534	0.740128	0.998773	-6.74342	0.654498	0.948905	1	SseL - median	fdrtool	0.654498	0.948905	0.0227771
CDIPT	3	6.22311	2	0.0325113	24.4767	0.442463	0.662102	0.998773	-6.7009	0.555097	0.940302	1	SseL - median	fdrtool	0.555097	0.940302	0.0267327
AKAP2	3	5.96378	3	0.0325951	24.404	0.335297	0.740304	0.998773	-6.7435	0.654726	0.948922	1	SseL - median	fdrtool	0.654726	0.948922	0.0227694
LUC7L3	3	7.22774	11	0.0327132	27.4715	0.317776	0.753393	0.998773	-6.74936	0.671684	0.950147	1	SseL - median	fdrtool	0.671684	0.950147	0.022209
ARHGEF2	3	6.61785	9	0.032856	26.7137	0.565474	0.576982	0.998773	-6.6378	0.450725	0.92748	1	SseL - median	fdrtool	0.450725	0.92748	0.0326953
DDX6	3	6.54801	5	0.0328733	24.806	0.448178	0.65803	0.998773	-6.6983	0.549998	0.939782	1	SseL - median	fdrtool	0.549998	0.939782	0.026973
ZNF768	2	5.52279	3	0.0328935	23.4394	0.433069	0.668818	0.998773	-6.7051	0.563527	0.941142	1	SseL - median	fdrtool	0.563527	0.941142	0.0263447
ACTR3	3	7.63555	14	0.0330443	28.2347	0.339656	0.73706	0.998773	-6.742	0.650534	0.94861	1	SseL - median	fdrtool	0.650534	0.94861	0.0229123
PRMT5	3	8.92493	23	0.0332319	30.6317	0.498629	0.622564	0.998773	-6.67396	0.506017	0.934889	1	SseL - median	fdrtool	0.506017	0.934889	0.0292401
NOA1	3	5.66175	4	0.0334361	23.7241	0.400215	0.692526	0.998773	-6.71908	0.593486	0.943947	1	SseL - median	fdrtool	0.593486	0.943947	0.0250524
CANX	3	6.9636	6	0.033573	26.4827	0.369261	0.71516	0.998773	-6.73126	0.622361	0.946408	1	SseL - median	fdrtool	0.622361	0.946408	0.0239215
DHX38	3	6.4725	9	0.0335791	25.9106	0.39635	0.695337	0.998773	-6.72065	0.597058	0.944264	1	SseL - median	fdrtool	0.597058	0.944264	0.0249067
SSRP1	3	6.85887	11	0.0336733	26.8886	0.216258	0.830608	0.998773	-6.77717	0.773013	0.956397	1	SseL - median	fdrtool	0.773013	0.956397	0.0193617
ROCK2	2	5.73867	2	0.0337965	22.7485	0.390579	0.699541	0.998773	-6.72297	0.602409	0.944731	1	SseL - median	fdrtool	0.602409	0.944731	0.0246917
HM13	3	6.6553	6	0.0338255	25.5379	0.352738	0.727353	0.998773	-6.73736	0.63802	0.947655	1	SseL - median	fdrtool	0.63802	0.947655	0.0233499
RPL6	3	7.47077	11	0.0339226	27.9001	0.315329	0.755228	0.998773	-6.75016	0.674067	0.950315	1	SseL - median	fdrtool	0.674067	0.950315	0.0221325
NSUN2	3	7.03812	13	0.034124	27.4309	0.496329	0.624162	0.998773	-6.67512	0.507981	0.935124	1	SseL - median	fdrtool	0.507981	0.935124	0.0291308
GSPT1	3	6.43022	5	0.0342842	25.716	0.290951	0.773579	0.998773	-6.75773	0.697972	0.951935	1	SseL - median	fdrtool	0.697972	0.951935	0.0213928
CHD1	3	6.39975	11	0.0343527	25.8848	0.480317	0.635336	0.998773	-6.68309	0.521764	0.936729	1	SseL - median	fdrtool	0.521764	0.936729	0.0283858
TRIO	3	5.89522	3	0.0345242	24.2005	0.332318	0.742524	0.998773	-6.74452	0.657597	0.949134	1	SseL - median	fdrtool	0.657597	0.949134	0.0226726
EZR	2	5.8751	2	0.0346616	22.7564	0.294896	0.7706	0.998773	-6.75655	0.694082	0.951678	1	SseL - median	fdrtool	0.694082	0.951678	0.0215098
PSMD12	3	6.66413	8	0.0347532	26.2009	0.418207	0.679501	0.998773	-6.71156	0.576989	0.942437	1	SseL - median	fdrtool	0.576989	0.942437	0.0257479
L1CAM	3	6.13285	8	0.0347548	24.7092	0.309764	0.759404	0.998773	-6.75194	0.679495	0.950692	1	SseL - median	fdrtool	0.679495	0.950692	0.0219601
MRPL15	3	6.14015	3	0.0350741	24.9146	0.398635	0.693674	0.998773	-6.71972	0.594945	0.944077	1	SseL - median	fdrtool	0.594945	0.944077	0.0249927
RPUSD4	2	6.14191	2	0.0352479	23.8895	0.465317	0.645884	0.998773	-6.69032	0.534848	0.938182	1	SseL - median	fdrtool	0.534848	0.938182	0.0277131
TNKS1BP1	3	5.81415	4	0.0356169	23.8541	0.334804	0.740671	0.998773	-6.74367	0.655201	0.948957	1	SseL - median	fdrtool	0.655201	0.948957	0.0227534
SCYL2	3	5.97001	3	0.0356188	24.1807	0.360083	0.721924	0.998773	-6.73468	0.631039	0.947106	1	SseL - median	fdrtool	0.631039	0.947106	0.0236013
CAV1	3	6.94698	4	0.0356955	25.2713	0.258588	0.79815	0.998773	-6.76685	0.730174	0.953957	1	SseL - median	fdrtool	0.730174	0.953957	0.0204712
HNRNPD	3	7.05863	4	0.0358508	25.926	0.496513	0.624034	0.998773	-6.67503	0.507824	0.935105	1	SseL - median	fdrtool	0.507824	0.935105	0.0291395
DHX36	3	7.51088	16	0.0361775	27.6565	0.576009	0.569953	0.998773	-6.6317	0.442334	0.926206	1	SseL - median	fdrtool	0.442334	0.926206	0.0332923
C7ORF50	3	7.0699	7	0.0362984	25.8742	0.315149	0.755363	0.998773	-6.75021	0.674242	0.950327	1	SseL - median	fdrtool	0.674242	0.950327	0.0221269
E2F7	3	7.01146	14	0.036393	27.1675	0.455939	0.652519	0.998773	-6.69472	0.543112	0.939065	1	SseL - median	fdrtool	0.543112	0.939065	0.0273044
EIF2S3	3	7.54306	14	0.0367304	28.0084	0.555202	0.583877	0.998773	-6.64364	0.458993	0.928694	1	SseL - median	fdrtool	0.458993	0.928694	0.0321276
YWHAE	3	5.94699	4	0.0368405	24.4372	0.372699	0.712632	0.998773	-6.72995	0.619125	0.946143	1	SseL - median	fdrtool	0.619125	0.946143	0.0240431
SRRM1	3	7.27739	16	0.0369183	27.8643	0.361406	0.720947	0.998773	-6.73419	0.629785	0.947007	1	SseL - median	fdrtool	0.629785	0.947007	0.023647
WDR26	3	6.89296	8	0.0370899	25.9389	0.555229	0.583858	0.998773	-6.64363	0.45897	0.92869	1	SseL - median	fdrtool	0.45897	0.92869	0.0321291
LARP4B	3	6.66104	10	0.0370951	26.488	0.481299	0.634648	0.998773	-6.68261	0.520914	0.936633	1	SseL - median	fdrtool	0.520914	0.936633	0.0284307
SNRPB|SNRPN	2	6.59068	2	0.0371859	24.1687	0.417465	0.680036	0.998773	-6.71187	0.577665	0.9425	1	SseL - median	fdrtool	0.577665	0.9425	0.0257186
TGFBI	3	6.10403	5	0.0372392	24.3358	0.422338	0.676525	0.998773	-6.70978	0.573232	0.942081	1	SseL - median	fdrtool	0.573232	0.942081	0.0259117
ADNP	3	6.18517	5	0.0374544	24.9871	0.495169	0.624969	0.998773	-6.67571	0.508973	0.935242	1	SseL - median	fdrtool	0.508973	0.935242	0.0290758
TRIP4	3	6.49357	9	0.0375495	25.7458	0.478947	0.636296	0.998773	-6.68376	0.522952	0.936864	1	SseL - median	fdrtool	0.522952	0.936864	0.0283234
TRIP6	2	6.33209	3	0.0378047	25.0028	0.380535	0.706884	0.998773	-6.72693	0.611774	0.945531	1	SseL - median	fdrtool	0.611774	0.945531	0.0243241
NFX1	3	6.79618	12	0.0378458	26.6747	0.552548	0.585665	0.998773	-6.64514	0.461142	0.929002	1	SseL - median	fdrtool	0.461142	0.929002	0.0319832
DHX8	3	6.23847	7	0.0378695	25.5338	0.590804	0.560156	0.998773	-6.62294	0.430702	0.924364	1	SseL - median	fdrtool	0.430702	0.924364	0.034157
HNRNPK	3	8.01663	17	0.0379608	29.5731	0.469355	0.643037	0.998773	-6.68839	0.53131	0.937795	1	SseL - median	fdrtool	0.53131	0.937795	0.0278919
ANKHD1	2	5.68722	3	0.0380427	23.3976	0.343329	0.73433	0.998773	-6.74071	0.647011	0.948345	1	SseL - median	fdrtool	0.647011	0.948345	0.0230339
DNAJB12	3	5.70703	4	0.0381375	23.5758	0.413304	0.68304	0.998773	-6.71364	0.581463	0.942854	1	SseL - median	fdrtool	0.581463	0.942854	0.0255555
CPSF7	3	7.16242	7	0.0381475	26.3729	0.460544	0.649257	0.998773	-6.69257	0.539046	0.938633	1	SseL - median	fdrtool	0.539046	0.938633	0.027504
EIF3I	3	8.01128	12	0.0381806	28.6692	0.418071	0.679599	0.998773	-6.71161	0.577113	0.942448	1	SseL - median	fdrtool	0.577113	0.942448	0.0257425
RPL22	3	6.8624	4	0.0384424	26.5608	0.411666	0.684225	0.998773	-6.71433	0.582961	0.942993	1	SseL - median	fdrtool	0.582961	0.942993	0.0254917
CCDC55|NSRP1	3	7.17269	12	0.0385131	27.4198	0.317158	0.753856	0.998773	-6.74956	0.672285	0.95019	1	SseL - median	fdrtool	0.672285	0.95019	0.0221897
SYNRG	3	6.61607	12	0.038525	26.7647	0.473259	0.64029	0.998773	-6.68652	0.5279	0.937419	1	SseL - median	fdrtool	0.5279	0.937419	0.0280663
MYH10	2	6.23548	8	0.0385779	24.0511	0.366589	0.717127	0.998773	-6.73226	0.624883	0.946613	1	SseL - median	fdrtool	0.624883	0.946613	0.0238275
DNAJC3	2	5.61346	2	0.0386219	23.627	0.368246	0.715907	0.998773	-6.73164	0.623319	0.946486	1	SseL - median	fdrtool	0.623319	0.946486	0.0238857
AFG3L2	3	6.40395	9	0.038947	25.7108	0.378128	0.708648	0.998773	-6.72787	0.614028	0.94572	1	SseL - median	fdrtool	0.614028	0.94572	0.0242372
IFT122	2	5.18107	3	0.0390341	22.5828	0.362879	0.71986	0.998773	-6.73365	0.62839	0.946895	1	SseL - median	fdrtool	0.62839	0.946895	0.0236981
PPM1G	3	6.9334	12	0.0391237	26.9916	0.279054	0.782585	0.998773	-6.76121	0.70975	0.952695	1	SseL - median	fdrtool	0.70975	0.952695	0.0210463
GEMIN4	3	6.87566	10	0.0393962	26.6635	0.457919	0.651115	0.998773	-6.6938	0.541362	0.93888	1	SseL - median	fdrtool	0.541362	0.93888	0.02739
CKAP5	3	7.28085	32	0.0395013	28.787	0.481545	0.634476	0.998773	-6.68249	0.5207	0.936608	1	SseL - median	fdrtool	0.5207	0.936608	0.028442
NOTCH2	2	6.26778	3	0.0395098	25.4082	0.300681	0.766238	0.998773	-6.75478	0.688393	0.951299	1	SseL - median	fdrtool	0.688393	0.951299	0.0216832
NNT	3	6.30226	10	0.0396416	25.6062	0.407133	0.687506	0.998773	-6.71622	0.587117	0.943373	1	SseL - median	fdrtool	0.587117	0.943373	0.0253164
PLA2G4A	3	6.00132	3	0.0396481	24.1593	0.364791	0.718451	0.998773	-6.73293	0.626581	0.94675	1	SseL - median	fdrtool	0.626581	0.94675	0.0237647
MAP3K7	3	6.27549	5	0.0396504	24.5458	0.520441	0.607508	0.998773	-6.66265	0.487592	0.932594	1	SseL - median	fdrtool	0.487592	0.932594	0.0303074
RPS10	3	6.53918	3	0.0397598	26.4268	0.360085	0.721922	0.998773	-6.73468	0.631037	0.947106	1	SseL - median	fdrtool	0.631037	0.947106	0.0236014
NOMO1|NOMO3|NOMO2	2	6.59297	3	0.0398015	24.8577	0.448357	0.657903	0.998773	-6.69822	0.549839	0.939765	1	SseL - median	fdrtool	0.549839	0.939765	0.0269805
MAP4	3	7.00476	42	0.0398374	28.5634	0.570736	0.573466	0.998773	-6.63476	0.446522	0.926848	1	SseL - median	fdrtool	0.446522	0.926848	0.0329916
CAPN1	2	5.89661	3	0.0399511	23.9441	0.39993	0.692733	0.998773	-6.71919	0.593749	0.94397	1	SseL - median	fdrtool	0.593749	0.94397	0.0250416
BYSL	3	6.30842	5	0.0399955	25.3062	0.560659	0.580209	0.998773	-6.64055	0.45459	0.928053	1	SseL - median	fdrtool	0.45459	0.928053	0.0324274
HEATR5B	3	6.41708	4	0.0402156	25.4491	0.56392	0.578022	0.998773	-6.63869	0.45197	0.927666	1	SseL - median	fdrtool	0.45197	0.927666	0.0326085
SLFN5	2	4.86767	3	0.0403612	24.6167	0.274667	0.785914	0.998773	-6.76245	0.714111	0.95297	1	SseL - median	fdrtool	0.714111	0.95297	0.0209208
ECT2	2	5.56484	3	0.0404778	23.4423	0.482433	0.633854	0.998773	-6.68205	0.519932	0.936521	1	SseL - median	fdrtool	0.519932	0.936521	0.0284827
ICDA	2	6.47055	2	0.0404966	24.9071	0.334003	0.741268	0.998773	-6.74395	0.655973	0.949014	1	SseL - median	fdrtool	0.655973	0.949014	0.0227273
HSPA9	3	7.078	14	0.0406325	27.511	0.471885	0.641256	0.998773	-6.68718	0.529099	0.937552	1	SseL - median	fdrtool	0.529099	0.937552	0.0280047
TACC3	2	5.61707	2	0.0407438	22.7149	0.275703	0.785128	0.998773	-6.76216	0.71308	0.952905	1	SseL - median	fdrtool	0.71308	0.952905	0.0209503
GTPBP4	3	6.69132	11	0.0409372	26.4226	0.351268	0.728442	0.998773	-6.73789	0.639422	0.947763	1	SseL - median	fdrtool	0.639422	0.947763	0.0233
DDB1	3	6.91419	12	0.0414094	26.2769	0.671753	0.508134	0.998773	-6.57123	0.370275	0.913093	1	SseL - median	fdrtool	0.370275	0.913093	0.0394848
RPS11	3	7.71588	9	0.0414433	28.721	0.400615	0.692236	0.998773	-6.71891	0.593117	0.943914	1	SseL - median	fdrtool	0.593117	0.943914	0.0250675
GALNT2	3	7.39785	8	0.0416139	27.2472	0.463873	0.646904	0.998773	-6.691	0.536117	0.938319	1	SseL - median	fdrtool	0.536117	0.938319	0.0276496
MRPS9	3	7.01372	9	0.0416425	27.193	0.33541	0.74022	0.998773	-6.74346	0.654618	0.948914	1	SseL - median	fdrtool	0.654618	0.948914	0.0227731
PPM1A	2	5.52869	2	0.0416479	22.9561	0.525823	0.60382	0.998773	-6.65978	0.483102	0.93201	1	SseL - median	fdrtool	0.483102	0.93201	0.0305793
SUB1	3	7.43959	6	0.0418637	27.2438	0.238665	0.813385	0.998773	-6.77193	0.750241	0.955133	1	SseL - median	fdrtool	0.750241	0.955133	0.0199361
SSPH1	3	6.44303	8	0.0420191	24.252	0.300605	0.766295	0.998773	-6.7548	0.688468	0.951304	1	SseL - median	fdrtool	0.688468	0.951304	0.0216809
BAG2	3	6.32658	6	0.0420731	25.3918	0.532285	0.599405	0.998773	-6.65631	0.477741	0.9313	1	SseL - median	fdrtool	0.477741	0.9313	0.0309106
G3V3G9|DCAF8	2	6.28966	4	0.0421974	26.1333	0.466981	0.644711	0.998773	-6.68953	0.533389	0.938023	1	SseL - median	fdrtool	0.533389	0.938023	0.0277866
RBM19	3	5.71589	8	0.042358	23.3418	0.346951	0.731641	0.998773	-6.73943	0.643543	0.948081	1	SseL - median	fdrtool	0.643543	0.948081	0.0231547
PI4KA	3	6.14885	13	0.0424027	25.5842	0.619999	0.54108	0.998773	-6.60503	0.408276	0.92054	1	SseL - median	fdrtool	0.408276	0.92054	0.0359575
SSPH2	3	6.33503	9	0.0425399	25.6121	0.284856	0.778189	0.998773	-6.75953	0.703997	0.952327	1	SseL - median	fdrtool	0.703997	0.952327	0.0212141
SUPT16H	3	7.77397	22	0.0427071	29.0293	0.488597	0.629547	0.998773	-6.679	0.514613	0.935907	1	SseL - median	fdrtool	0.514613	0.935907	0.0287675
FLNA	3	8.34124	72	0.0427204	30.9162	0.433779	0.66831	0.998773	-6.70478	0.562887	0.941079	1	SseL - median	fdrtool	0.562887	0.941079	0.0263737
CTNNA1	3	6.39243	12	0.0429862	26.3634	0.793393	0.435296	0.998773	-6.48158	0.289966	0.891632	1	SseL - median	fdrtool	0.289966	0.891632	0.0498143
USP9X	3	6.43123	16	0.0431377	26.6413	0.586157	0.563224	0.998773	-6.62571	0.434336	0.924949	1	SseL - median	fdrtool	0.434336	0.924949	0.033882
PRPSAP2	3	8.58985	11	0.0431389	28.6609	0.382211	0.705657	0.998773	-6.72628	0.610207	0.945399	1	SseL - median	fdrtool	0.610207	0.945399	0.0243848
DOCK4	3	6.32261	10	0.0431605	25.7292	0.442932	0.661768	0.998773	-6.70069	0.554678	0.94026	1	SseL - median	fdrtool	0.554678	0.94026	0.0267523
DDX1	3	7.40285	14	0.0432609	27.8255	0.582239	0.565817	0.998773	-6.62804	0.437414	0.925438	1	SseL - median	fdrtool	0.437414	0.925438	0.0336526
DPP7	3	6.72561	6	0.0432696	25.3501	0.565222	0.577151	0.998773	-6.63794	0.450926	0.927511	1	SseL - median	fdrtool	0.450926	0.927511	0.0326812
EIF4B	3	9.27452	57	0.0433159	32.5668	0.43761	0.665568	0.998773	-6.70308	0.559444	0.940738	1	SseL - median	fdrtool	0.559444	0.940738	0.0265312
TNRC6A	2	5.8951	4	0.0433634	24.0389	0.477357	0.637411	0.998773	-6.68453	0.524333	0.93702	1	SseL - median	fdrtool	0.524333	0.93702	0.0282512
HADHA	3	6.85798	10	0.0434281	26.6426	0.597153	0.555978	0.998773	-6.61912	0.425765	0.923554	1	SseL - median	fdrtool	0.425765	0.923554	0.0345377
GTF2F2	3	6.27812	4	0.0436532	25.5918	0.609018	0.548215	0.998773	-6.61187	0.416628	0.922008	1	SseL - median	fdrtool	0.416628	0.922008	0.0352651
HSPA5	3	7.93039	22	0.0437093	29.0005	0.462365	0.647969	0.998773	-6.69171	0.537442	0.938462	1	SseL - median	fdrtool	0.537442	0.938462	0.0275835
IKBIP	3	5.67416	7	0.0438567	23.3762	0.55745	0.582365	0.998773	-6.64237	0.457176	0.928431	1	SseL - median	fdrtool	0.457176	0.928431	0.0322506
OAS3	3	5.57169	3	0.0443609	23.7986	0.454204	0.653749	0.998773	-6.69553	0.544648	0.939226	1	SseL - median	fdrtool	0.544648	0.939226	0.0272298
CCT5	3	7.43976	14	0.0444019	27.7377	0.47568	0.638589	0.998773	-6.68535	0.525792	0.937184	1	SseL - median	fdrtool	0.525792	0.937184	0.0281753
TAF2	2	5.29402	2	0.0445282	21.391	0.41641	0.680797	0.998773	-6.71232	0.578627	0.94259	1	SseL - median	fdrtool	0.578627	0.94259	0.0256771
LTBP1	3	6.56132	10	0.0445292	26.4101	0.546782	0.589559	0.998773	-6.64836	0.465833	0.929667	1	SseL - median	fdrtool	0.465833	0.929667	0.0316726
AP2B1	3	6.31995	4	0.0448298	24.8835	0.635166	0.531309	0.998773	-6.5954	0.396906	0.918449	1	SseL - median	fdrtool	0.396906	0.918449	0.0369449
CCT2	3	7.15738	11	0.0448506	27.1542	0.412016	0.683972	0.998773	-6.71418	0.582641	0.942963	1	SseL - median	fdrtool	0.582641	0.942963	0.0255053
STK38L	3	8.20394	16	0.0449619	28.9579	0.622328	0.539574	0.998773	-6.60357	0.406518	0.920223	1	SseL - median	fdrtool	0.406518	0.920223	0.0361067
GANAB	3	6.42859	6	0.0451579	25.5341	0.338853	0.737657	0.998773	-6.74227	0.651306	0.948668	1	SseL - median	fdrtool	0.651306	0.948668	0.0228859
DHX16	3	6.29521	5	0.045586	25.1968	0.412927	0.683313	0.998773	-6.7138	0.581808	0.942886	1	SseL - median	fdrtool	0.581808	0.942886	0.0255407
HELZ2	3	5.92044	7	0.0457051	24.2346	0.497072	0.623645	0.998773	-6.67475	0.507346	0.935048	1	SseL - median	fdrtool	0.507346	0.935048	0.029166
U2AF2	3	6.95596	5	0.0458947	26.0888	0.416563	0.680687	0.998773	-6.71226	0.578487	0.942577	1	SseL - median	fdrtool	0.578487	0.942577	0.0256831
CTPS1	3	5.93895	4	0.0463026	23.8541	0.407279	0.6874	0.998773	-6.71616	0.586983	0.943361	1	SseL - median	fdrtool	0.586983	0.943361	0.025322
FOCAD	3	6.17431	4	0.0463824	24.4357	0.592438	0.559079	0.998773	-6.62196	0.429428	0.924157	1	SseL - median	fdrtool	0.429428	0.924157	0.0342544
FAM133B	3	6.37412	2	0.0466618	25.1718	0.518075	0.609133	0.998773	-6.6639	0.489573	0.932848	1	SseL - median	fdrtool	0.489573	0.932848	0.0301889
DDX17	3	7.25577	14	0.046722	28.0082	0.490143	0.628468	0.998773	-6.67823	0.513284	0.935751	1	SseL - median	fdrtool	0.513284	0.935751	0.0288396
SBF1	3	5.78216	5	0.047123	24.1151	0.538032	0.595492	0.998773	-6.65318	0.473	0.930659	1	SseL - median	fdrtool	0.473	0.930659	0.0312095
GPAA1	2	6.22605	2	0.0473317	23.988	0.627611	0.536164	0.998773	-6.60022	0.402546	0.9195	1	SseL - median	fdrtool	0.402546	0.9195	0.0364485
AP2S1	2	5.79575	2	0.0474232	24.02	0.622296	0.539595	0.998773	-6.60359	0.406542	0.920228	1	SseL - median	fdrtool	0.406542	0.920228	0.0361047
DNAJC13	3	6.70515	18	0.0474262	27.0561	0.649818	0.52196	0.998773	-6.58588	0.386105	0.916359	1	SseL - median	fdrtool	0.386105	0.916359	0.0379346
MYO6	3	7.00079	21	0.047854	27.9909	0.663193	0.513505	0.998773	-6.577	0.376404	0.914387	1	SseL - median	fdrtool	0.376404	0.914387	0.0388698
CLPB	3	5.76537	3	0.0479695	23.8599	0.50349	0.619194	0.998773	-6.67148	0.501879	0.934387	1	SseL - median	fdrtool	0.501879	0.934387	0.0294732
SEMA3F	2	5.88333	5	0.0479915	24.7849	0.64434	0.525445	0.998773	-6.58946	0.390122	0.917148	1	SseL - median	fdrtool	0.390122	0.917148	0.0375604
MAPK6	3	6.12073	3	0.0482918	25.1474	0.578411	0.568357	0.998773	-6.63029	0.440433	0.925911	1	SseL - median	fdrtool	0.440433	0.925911	0.0334306
WARS	3	7.26684	8	0.048394	27.6719	0.56761	0.575554	0.998773	-6.63657	0.449017	0.927225	1	SseL - median	fdrtool	0.449017	0.927225	0.032815
TARBP1	2	5.21797	2	0.0485095	21.8265	0.381252	0.706359	0.998773	-6.72665	0.611103	0.945475	1	SseL - median	fdrtool	0.611103	0.945475	0.02435
AKAP1	3	6.03227	4	0.0486461	24.8449	0.612988	0.54563	0.998773	-6.60941	0.413597	0.921482	1	SseL - median	fdrtool	0.413597	0.921482	0.0355133
RBM5	3	7.3569	16	0.0487037	27.6532	0.51116	0.613893	0.998773	-6.66752	0.495387	0.933584	1	SseL - median	fdrtool	0.495387	0.933584	0.0298464
CCDC124	3	5.99368	3	0.0490837	24.1351	0.297669	0.768509	0.998773	-6.7557	0.691353	0.951497	1	SseL - median	fdrtool	0.691353	0.951497	0.0215926
GBF1	2	5.5867	4	0.0491065	23.6224	0.44823	0.657994	0.998773	-6.69828	0.549953	0.939777	1	SseL - median	fdrtool	0.549953	0.939777	0.0269751
MAN1B1	2	5.74658	2	0.0492601	24.7085	0.604152	0.551392	0.998773	-6.61486	0.420362	0.922647	1	SseL - median	fdrtool	0.420362	0.922647	0.0349642
CSDE1	3	6.8752	15	0.0493283	27.3193	0.658691	0.516343	0.998773	-6.58001	0.379653	0.915058	1	SseL - median	fdrtool	0.379653	0.915058	0.0385515
THBS1	3	6.80111	14	0.0494907	26.3339	0.532479	0.599273	0.998773	-6.6562	0.47758	0.931278	1	SseL - median	fdrtool	0.47758	0.931278	0.0309206
ERLIN1	3	5.83043	4	0.0497804	23.5546	0.2489	0.805549	0.998773	-6.76937	0.73991	0.954535	1	SseL - median	fdrtool	0.73991	0.954535	0.020208
ARHGEF10	3	6.88865	10	0.0498226	25.9805	0.29904	0.767475	0.998773	-6.75528	0.690005	0.951407	1	SseL - median	fdrtool	0.690005	0.951407	0.0216338
LUC7L2	2	6.92736	6	0.0498586	26.8292	0.534931	0.597602	0.998773	-6.65487	0.475554	0.931006	1	SseL - median	fdrtool	0.475554	0.931006	0.0310477
PRPF38B	3	6.63213	4	0.0500984	25.4666	0.426045	0.673859	0.998773	-6.70818	0.569871	0.941759	1	SseL - median	fdrtool	0.569871	0.941759	0.02606
EIF3D	3	7.73558	9	0.0504053	28.3603	0.709482	0.484838	0.998773	-6.54495	0.344006	0.907074	1	SseL - median	fdrtool	0.344006	0.907074	0.0423574
MMS19	2	6.21408	4	0.0505041	24.7959	0.645238	0.524872	0.998773	-6.58887	0.389462	0.91702	1	SseL - median	fdrtool	0.389462	0.91702	0.0376214
PDCD6IP	3	6.16713	6	0.0507784	25.478	0.408171	0.686754	0.998773	-6.71579	0.586164	0.943287	1	SseL - median	fdrtool	0.586164	0.943287	0.0253564
PLEKHA5	3	6.27828	8	0.0508767	25.5247	0.706183	0.48685	0.998773	-6.5473	0.346254	0.907621	1	SseL - median	fdrtool	0.346254	0.907621	0.0420953
RBM27|U3KPZ7	2	6.94627	13	0.0509746	27.3747	0.72483	0.47554	0.998773	-6.53387	0.333669	0.90447	1	SseL - median	fdrtool	0.333669	0.90447	0.0436059
PDXDC1	3	5.95723	3	0.0514676	24.3715	0.604745	0.551004	0.998773	-6.61449	0.419905	0.92257	1	SseL - median	fdrtool	0.419905	0.92257	0.0350007
NCAPH	3	5.82075	4	0.0515611	24.2858	0.487132	0.630569	0.998773	-6.67973	0.515874	0.936053	1	SseL - median	fdrtool	0.515874	0.936053	0.0286995
EIF4G3	3	5.88877	5	0.0516205	24.4842	0.334324	0.741029	0.998773	-6.74384	0.655664	0.948991	1	SseL - median	fdrtool	0.655664	0.948991	0.0227377
TRUB2	3	5.61566	4	0.0516697	23.7333	0.72942	0.472779	0.998773	-6.53051	0.330617	0.903673	1	SseL - median	fdrtool	0.330617	0.903673	0.0439887
TPP2	3	7.44349	17	0.0517102	27.671	0.727945	0.473666	0.998773	-6.53159	0.331596	0.90393	1	SseL - median	fdrtool	0.331596	0.90393	0.0438652
MRPL19	3	5.951	4	0.052081	24.3835	0.636887	0.530206	0.998773	-6.59429	0.395628	0.918207	1	SseL - median	fdrtool	0.395628	0.918207	0.0370593
KPNA2	3	5.98277	4	0.052085	23.6273	0.734609	0.46967	0.998773	-6.52668	0.327188	0.902762	1	SseL - median	fdrtool	0.327188	0.902762	0.0444269
SLC4A1AP	3	6.82977	10	0.0522143	26.1889	0.630558	0.534268	0.998773	-6.59835	0.40034	0.919092	1	SseL - median	fdrtool	0.40034	0.919092	0.036641
ATP2A2	3	6.75653	12	0.0522722	26.8481	0.596429	0.556454	0.998773	-6.61955	0.426326	0.923647	1	SseL - median	fdrtool	0.426326	0.923647	0.034494
HSPA4	3	6.17855	5	0.0522939	25.5854	0.445111	0.660215	0.998773	-6.6997	0.552732	0.940062	1	SseL - median	fdrtool	0.552732	0.940062	0.0268436
DDX5	3	7.73646	15	0.0523937	28.9211	0.820092	0.420207	0.998773	-6.46001	0.27404	0.886052	1	SseL - median	fdrtool	0.27404	0.886052	0.0525409
ITGB1	3	6.67988	8	0.052509	26.6864	0.560656	0.580211	0.998773	-6.64055	0.454592	0.928053	1	SseL - median	fdrtool	0.454592	0.928053	0.0324272
AHCYL2|AHCYL1	2	5.84982	2	0.0526422	23.1425	0.600852	0.553552	0.998773	-6.61687	0.422904	0.923077	1	SseL - median	fdrtool	0.422904	0.923077	0.0347622
WWP2	3	6.34672	7	0.0526558	25.2359	0.61336	0.545388	0.998773	-6.60918	0.413314	0.921432	1	SseL - median	fdrtool	0.413314	0.921432	0.0355367
TARS	3	6.30293	4	0.0527891	24.803	0.312395	0.757429	0.998773	-6.7511	0.676927	0.950514	1	SseL - median	fdrtool	0.676927	0.950514	0.0220413
MVP	3	7.50754	24	0.0529412	28.7975	0.533315	0.598703	0.998773	-6.65575	0.476889	0.931185	1	SseL - median	fdrtool	0.476889	0.931185	0.0309639
ROBO1	3	6.39408	9	0.0530282	25.9024	0.573206	0.571819	0.998773	-6.63333	0.444557	0.926548	1	SseL - median	fdrtool	0.444557	0.926548	0.0331319
PTGFRN	3	6.06178	4	0.0532477	24.8074	0.637533	0.529793	0.998773	-6.59387	0.395149	0.918116	1	SseL - median	fdrtool	0.395149	0.918116	0.0371024
FARP2	2	5.66684	3	0.053611	23.3599	0.540563	0.593773	0.998773	-6.65179	0.47092	0.930374	1	SseL - median	fdrtool	0.47092	0.930374	0.0313425
SLC2A1	2	5.79174	3	0.0537346	24.3983	0.400601	0.692246	0.998773	-6.71892	0.59313	0.943915	1	SseL - median	fdrtool	0.59313	0.943915	0.025067
USP15	3	6.74101	11	0.0541607	26.7472	0.546985	0.589422	0.998773	-6.64824	0.465667	0.929644	1	SseL - median	fdrtool	0.465667	0.929644	0.0316835
MTA2	3	6.77984	9	0.0542269	26.7801	1.12129	0.273222	0.998773	-6.17091	0.134777	0.792716	1	SseL - median	fdrtool	0.134777	0.792716	0.100882
SF3A2	3	7.07787	5	0.0542865	25.9451	0.569305	0.574421	0.998773	-6.63559	0.447663	0.927021	1	SseL - median	fdrtool	0.447663	0.927021	0.0329106
ATPIF1	2	6.51839	2	0.0549391	25.1607	0.481265	0.634672	0.998773	-6.68262	0.520943	0.936636	1	SseL - median	fdrtool	0.520943	0.936636	0.0284292
SPIN1	3	6.97513	5	0.0554253	26.9859	0.733868	0.470114	0.998773	-6.52723	0.327677	0.902893	1	SseL - median	fdrtool	0.327677	0.902893	0.0443639
TOP1	3	6.99114	13	0.0555189	27.3278	0.842086	0.408024	0.998773	-6.44174	0.261377	0.881187	1	SseL - median	fdrtool	0.261377	0.881187	0.0549317
FRYL	3	7.72066	44	0.0555407	29.5301	0.69838	0.491629	0.998773	-6.55283	0.351609	0.9089	1	SseL - median	fdrtool	0.351609	0.9089	0.0414838
RAB1A	2	5.88272	3	0.0558685	23.9144	0.455403	0.652898	0.998773	-6.69497	0.543586	0.939115	1	SseL - median	fdrtool	0.543586	0.939115	0.0272813
JAK1	3	7.79778	25	0.0558735	29.4858	0.878388	0.388412	0.998773	-6.41058	0.241374	0.872595	1	SseL - median	fdrtool	0.241374	0.872595	0.0591871
DSG2	3	6.2691	5	0.0560074	25.0747	0.674354	0.506508	0.998773	-6.56946	0.368425	0.912695	1	SseL - median	fdrtool	0.368425	0.912695	0.0396742
EGFR	2	5.83786	3	0.05601	24.4428	0.642538	0.526594	0.998773	-6.59063	0.391449	0.917406	1	SseL - median	fdrtool	0.391449	0.917406	0.0374384
ACSL3	3	6.66569	7	0.056099	25.9528	0.726207	0.474711	0.998773	-6.53286	0.332751	0.904232	1	SseL - median	fdrtool	0.332751	0.904232	0.0437203
MYCBP2	3	6.19114	13	0.0562185	25.7878	0.9236	0.364856	0.998773	-6.37005	0.218001	0.860837	1	SseL - median	fdrtool	0.218001	0.860837	0.0650793
CDCP1	2	5.98857	4	0.0563934	24.7665	0.559886	0.580728	0.998773	-6.64099	0.455212	0.928144	1	SseL - median	fdrtool	0.455212	0.928144	0.0323847
RAN	3	6.07775	2	0.057002	24.3499	0.364781	0.718459	0.998773	-6.73294	0.626591	0.946751	1	SseL - median	fdrtool	0.626591	0.946751	0.0237643
AGPS	3	6.16122	4	0.0573016	24.7666	0.665931	0.511783	0.998773	-6.57516	0.374437	0.913976	1	SseL - median	fdrtool	0.374437	0.913976	0.0390651
TUF_2	3	6.46985	6	0.0574147	25.1	0.528199	0.602195	0.998773	-6.65851	0.481127	0.93175	1	SseL - median	fdrtool	0.481127	0.93175	0.0307005
ECD	2	6.26957	3	0.0584261	24.9707	0.757983	0.455815	0.998773	-6.50915	0.312032	0.898518	1	SseL - median	fdrtool	0.312032	0.898518	0.0464733
SLC3A2	3	6.74422	7	0.0584534	25.8121	0.68749	0.498341	0.998773	-6.56044	0.35917	0.910646	1	SseL - median	fdrtool	0.35917	0.910646	0.0406502
LAMP1	3	6.75491	2	0.0585718	24.9798	0.670902	0.508666	0.998773	-6.57181	0.370882	0.913223	1	SseL - median	fdrtool	0.370882	0.913223	0.0394231
CCNK	2	5.60447	3	0.0592464	22.0784	0.606359	0.549949	0.998773	-6.6135	0.418666	0.922358	1	SseL - median	fdrtool	0.418666	0.922358	0.0351003
TDRD3	3	6.15599	8	0.0598501	25.4816	1.0239	0.316059	0.998773	-6.27342	0.172054	0.829991	1	SseL - median	fdrtool	0.172054	0.829991	0.0809264
GROEL	3	6.30299	5	0.0599897	25.6174	0.434869	0.667529	0.998773	-6.7043	0.561907	0.940983	1	SseL - median	fdrtool	0.561907	0.940983	0.0264184
HSPH1	3	6.359	7	0.0600621	25.7925	0.773356	0.446836	0.998773	-6.49733	0.30232	0.895598	1	SseL - median	fdrtool	0.30232	0.895598	0.0478869
ULK1	2	5.98224	3	0.0602292	24.3368	0.464752	0.646283	0.998773	-6.69059	0.535344	0.938235	1	SseL - median	fdrtool	0.535344	0.938235	0.0276882
GTPBP6	2	5.75927	2	0.0603375	23.4035	0.670325	0.509028	0.998773	-6.5722	0.371294	0.913311	1	SseL - median	fdrtool	0.371294	0.913311	0.0393812
STK38	3	8.29374	16	0.0606561	30.053	0.87765	0.388805	0.998773	-6.41122	0.24177	0.872778	1	SseL - median	fdrtool	0.24177	0.872778	0.0590965
SRPRB	2	5.98302	3	0.0607016	24.1862	0.655313	0.518477	0.998773	-6.58225	0.382101	0.915556	1	SseL - median	fdrtool	0.382101	0.915556	0.038315
RPL26	2	7.19918	2	0.061022	26.9162	0.887579	0.383546	0.998773	-6.40249	0.236485	0.870303	1	SseL - median	fdrtool	0.236485	0.870303	0.0603294
CLUH	2	5.92666	2	0.061932	23.9834	0.346856	0.731712	0.998773	-6.73947	0.643635	0.948088	1	SseL - median	fdrtool	0.643635	0.948088	0.0231515
EIF3F	3	7.32481	6	0.0621739	26.4932	0.537578	0.595802	0.998773	-6.65343	0.473374	0.93071	1	SseL - median	fdrtool	0.473374	0.93071	0.0311857
TMX3	3	5.80814	3	0.0622921	24.3854	0.725542	0.475111	0.998773	-6.53334	0.333194	0.904347	1	SseL - median	fdrtool	0.333194	0.904347	0.043665
ESYT2	3	5.92641	4	0.062459	24.1977	0.696145	0.493002	0.998773	-6.5544	0.353153	0.909262	1	SseL - median	fdrtool	0.353153	0.909262	0.0413109
KPNB1	3	6.80739	7	0.0624703	26.5833	0.741503	0.465558	0.998773	-6.52157	0.322669	0.901534	1	SseL - median	fdrtool	0.322669	0.901534	0.045018
IGSF3	2	5.54214	3	0.0625084	23.1838	0.551488	0.58638	0.998773	-6.64573	0.462003	0.929125	1	SseL - median	fdrtool	0.462003	0.929125	0.0319257
ITIH2	3	6.66444	5	0.0625578	26.2564	0.530218	0.600816	0.998773	-6.65742	0.479452	0.931528	1	SseL - median	fdrtool	0.479452	0.931528	0.0308041
KIAA1033	2	5.94343	4	0.0626768	24.7276	0.666277	0.511566	0.998773	-6.57493	0.374189	0.913924	1	SseL - median	fdrtool	0.374189	0.913924	0.0390899
RCN2	3	6.52591	6	0.0627427	25.691	0.727067	0.474194	0.998773	-6.53223	0.33218	0.904083	1	SseL - median	fdrtool	0.33218	0.904083	0.0437919
FANCI	3	6.15719	5	0.062796	24.4552	0.61297	0.545642	0.998773	-6.60942	0.413611	0.921484	1	SseL - median	fdrtool	0.413611	0.921484	0.0355121
EIF3L	3	7.91095	15	0.0634101	28.5983	0.77075	0.448351	0.998773	-6.49935	0.303951	0.8961	1	SseL - median	fdrtool	0.303951	0.8961	0.0476434
ASCC3	3	7.08594	31	0.0634263	28.5781	0.95301	0.350053	0.998773	-6.34267	0.203698	0.852506	1	SseL - median	fdrtool	0.203698	0.852506	0.0693024
FASN	3	6.51029	15	0.0635845	26.942	0.430796	0.670448	0.998773	-6.7061	0.565576	0.941343	1	SseL - median	fdrtool	0.565576	0.941343	0.026252
SNRNP40	2	6.38696	3	0.0641876	24.8508	0.787586	0.438622	0.998773	-6.48619	0.293511	0.892801	1	SseL - median	fdrtool	0.293511	0.892801	0.0492456
DHCR24|NBLA03646	2	6.54502	3	0.0647401	25.4204	0.681695	0.501935	0.998773	-6.56444	0.363235	0.911558	1	SseL - median	fdrtool	0.363235	0.911558	0.0402157
CALU	3	5.91752	2	0.0652574	23.493	0.66901	0.509852	0.998773	-6.57309	0.372232	0.913511	1	SseL - median	fdrtool	0.372232	0.913511	0.0392863
DNAJA3	3	6.18658	5	0.0654972	24.4459	0.842483	0.407807	0.998773	-6.4414	0.261153	0.881097	1	SseL - median	fdrtool	0.261153	0.881097	0.0549761
NPR3	2	5.85065	3	0.0655333	24.0919	0.698022	0.491848	0.998773	-6.55308	0.351856	0.908958	1	SseL - median	fdrtool	0.351856	0.908958	0.0414561
CDC27	3	5.81295	5	0.0658011	24.1494	0.788972	0.437826	0.998773	-6.48509	0.292662	0.892523	1	SseL - median	fdrtool	0.292662	0.892523	0.0493806
EIF5	3	7.19256	10	0.0659552	27.1001	0.619264	0.541557	0.998773	-6.60549	0.408833	0.920639	1	SseL - median	fdrtool	0.408833	0.920639	0.0359105
UGGT2	3	5.86805	9	0.0660152	24.981	0.78566	0.439728	0.998773	-6.4877	0.294692	0.893185	1	SseL - median	fdrtool	0.294692	0.893185	0.0490588
LRRFIP2	3	5.90313	4	0.0661993	24.0325	0.468388	0.643719	0.998773	-6.68886	0.532156	0.937888	1	SseL - median	fdrtool	0.532156	0.937888	0.0278489
SPIN3	3	6.57405	4	0.0663311	25.0716	0.969231	0.342064	0.998773	-6.32723	0.196107	0.847667	1	SseL - median	fdrtool	0.196107	0.847667	0.0717747
AGRN	2	5.61685	2	0.0663892	22.1771	0.543179	0.591999	0.998773	-6.65035	0.468776	0.930078	1	SseL - median	fdrtool	0.468776	0.930078	0.0314807
RPS15A	3	7.95746	5	0.0665473	27.2771	0.617332	0.542809	0.998773	-6.6067	0.410295	0.9209	1	SseL - median	fdrtool	0.410295	0.9209	0.0357876
RPSA	3	7.15065	8	0.0665503	27.1295	0.773033	0.447024	0.998773	-6.49758	0.302521	0.89566	1	SseL - median	fdrtool	0.302521	0.89566	0.0478567
ERGIC1	2	6.14067	3	0.0665875	24.8179	0.694691	0.493897	0.998773	-6.55542	0.354159	0.909497	1	SseL - median	fdrtool	0.354159	0.909497	0.0411989
SLC4A7	3	6.55339	8	0.0673113	26.3844	0.793733	0.435102	0.998773	-6.48131	0.289759	0.891563	1	SseL - median	fdrtool	0.289759	0.891563	0.0498479
DDX55	3	6.51216	9	0.0675881	26.4283	1.10299	0.28093	0.998773	-6.19081	0.141256	0.800326	1	SseL - median	fdrtool	0.141256	0.800326	0.0967329
EIF3E	3	7.64422	14	0.0676858	28.5468	0.800547	0.431221	0.998773	-6.47587	0.285639	0.890171	1	SseL - median	fdrtool	0.285639	0.890171	0.0505267
ZCCHC4	2	5.78997	2	0.0678485	23.0592	1.05041	0.303955	0.998773	-6.24635	0.161215	0.820611	1	SseL - median	fdrtool	0.161215	0.820611	0.0858625
FAM120C	3	5.93501	4	0.0678681	23.9856	0.636021	0.530761	0.998773	-6.59485	0.396271	0.918329	1	SseL - median	fdrtool	0.396271	0.918329	0.0370017
LASP1	2	6.26422	4	0.0680927	25.0495	0.382271	0.705613	0.998773	-6.72626	0.61015	0.945394	1	SseL - median	fdrtool	0.61015	0.945394	0.024387
IARS	3	6.63158	10	0.0682455	26.4131	0.737114	0.468174	0.998773	-6.52483	0.325542	0.902318	1	SseL - median	fdrtool	0.325542	0.902318	0.0446404
SSH2	2	6.06092	5	0.0683767	24.4406	0.666315	0.511542	0.998773	-6.57491	0.374162	0.913918	1	SseL - median	fdrtool	0.374162	0.913918	0.0390926
SND1	3	6.63252	15	0.0683867	26.7091	0.715155	0.481389	0.998773	-6.54088	0.340162	0.906122	1	SseL - median	fdrtool	0.340162	0.906122	0.0428132
TRIP12	3	5.93598	4	0.0688385	25.4706	0.901329	0.376339	0.998773	-6.39025	0.229302	0.866782	1	SseL - median	fdrtool	0.229302	0.866782	0.0620901
NOP9	2	5.77363	2	0.0691693	22.3145	0.485708	0.631564	0.998773	-6.68044	0.517103	0.936195	1	SseL - median	fdrtool	0.517103	0.936195	0.0286335
ANKFY1	3	7.42799	20	0.0691868	28.0714	0.750694	0.460109	0.998773	-6.51467	0.316707	0.899866	1	SseL - median	fdrtool	0.316707	0.899866	0.0458222
PRPS2	3	7.44743	4	0.0691999	28.2387	0.485955	0.631391	0.998773	-6.68031	0.516889	0.936171	1	SseL - median	fdrtool	0.516889	0.936171	0.0286449
ARMC6	2	5.69902	2	0.0696008	23.2179	0.453638	0.654151	0.998773	-6.69579	0.545149	0.939279	1	SseL - median	fdrtool	0.545149	0.939279	0.0272055
UBE3C	2	5.5124	3	0.0696889	23.5086	0.596799	0.55621	0.998773	-6.61933	0.426039	0.9236	1	SseL - median	fdrtool	0.426039	0.9236	0.0345163
USP7	3	6.5064	10	0.0699446	26.0488	0.937937	0.357588	0.998773	-6.3568	0.21094	0.856846	1	SseL - median	fdrtool	0.21094	0.856846	0.0670974
GLG1	3	6.10841	5	0.0699533	24.5992	1.11395	0.276296	0.998773	-6.17893	0.137348	0.795805	1	SseL - median	fdrtool	0.137348	0.795805	0.0991935
ATP5A1	3	7.34272	13	0.0700223	27.3927	0.984397	0.334707	0.998773	-6.31257	0.1892	0.842979	1	SseL - median	fdrtool	0.1892	0.842979	0.0741833
PSMD13	3	6.17344	5	0.070169	24.9695	1.0724	0.294169	0.998773	-6.22343	0.152624	0.812408	1	SseL - median	fdrtool	0.152624	0.812408	0.0902258
CD44	3	7.1913	6	0.0701933	27.0645	0.888224	0.383205	0.998773	-6.40192	0.236144	0.870141	1	SseL - median	fdrtool	0.236144	0.870141	0.0604106
ATG13	3	6.31128	4	0.0705081	24.544	0.766935	0.450573	0.998773	-6.50229	0.306352	0.89683	1	SseL - median	fdrtool	0.306352	0.89683	0.0472897
FAM32A	3	6.69406	4	0.0708319	25.8971	0.723591	0.476287	0.998773	-6.53477	0.334496	0.904684	1	SseL - median	fdrtool	0.334496	0.904684	0.0435033
RPL31	3	7.7301	6	0.071487	26.9363	1.13132	0.269062	0.998773	-6.15988	0.131323	0.788418	1	SseL - median	fdrtool	0.131323	0.788418	0.103243
PSMD1	3	7.17267	13	0.0717697	27.0094	0.830872	0.414207	0.998773	-6.45111	0.267782	0.883699	1	SseL - median	fdrtool	0.267782	0.883699	0.0536958
UNC45A	3	5.8231	7	0.0726624	23.9358	0.446854	0.658973	0.998773	-6.69891	0.551178	0.939903	1	SseL - median	fdrtool	0.551178	0.939903	0.026917
RCC2	3	6.46952	5	0.0727239	25.2914	0.587563	0.562294	0.998773	-6.62488	0.433234	0.924773	1	SseL - median	fdrtool	0.433234	0.924773	0.0339649
FAM120A	3	7.16382	21	0.0729878	27.311	1.26672	0.217369	0.998773	-6.00239	0.0911233	0.72111	1	SseL - median	fdrtool	0.0911233	0.72111	0.141999
CORO1B	3	6.36207	4	0.0731681	24.4086	0.515669	0.610787	0.998773	-6.66516	0.491591	0.933106	1	SseL - median	fdrtool	0.491591	0.933106	0.0300691
EIF4G1	3	7.80855	43	0.0736515	29.5485	1.03531	0.31081	0.998773	-6.26185	0.167325	0.826022	1	SseL - median	fdrtool	0.167325	0.826022	0.0830083
SLC25A17	2	5.9642	2	0.0737735	23.8698	0.641521	0.527243	0.998773	-6.59129	0.392199	0.917551	1	SseL - median	fdrtool	0.392199	0.917551	0.0373698
OS9	3	5.98967	5	0.0738455	24.1291	1.07585	0.292655	0.998773	-6.21979	0.151309	0.811086	1	SseL - median	fdrtool	0.151309	0.811086	0.0909331
NCLN	3	6.00159	3	0.0740646	24.0476	0.932761	0.360201	0.998773	-6.3616	0.21347	0.858302	1	SseL - median	fdrtool	0.21347	0.858302	0.0663601
MACF1	3	6.08321	18	0.0752428	26.034	1.11757	0.274776	0.998773	-6.17498	0.136074	0.794287	1	SseL - median	fdrtool	0.136074	0.794287	0.100023
CPD	3	5.79166	7	0.0753999	23.8344	0.561707	0.579505	0.998773	-6.63995	0.453747	0.927929	1	SseL - median	fdrtool	0.453747	0.927929	0.0324855
DCTN1	3	6.35399	9	0.0759333	25.7809	0.817385	0.421721	0.998773	-6.46223	0.275626	0.886633	1	SseL - median	fdrtool	0.275626	0.886633	0.0522559
HERC2	3	6.29586	15	0.0760015	25.9601	0.97189	0.340766	0.998773	-6.32467	0.194883	0.846857	1	SseL - median	fdrtool	0.194883	0.846857	0.0721901
XPO5	2	5.90341	5	0.0762402	24.2118	0.837346	0.410631	0.998773	-6.44571	0.264071	0.882257	1	SseL - median	fdrtool	0.264071	0.882257	0.0544049
HERC1	3	6.17474	13	0.0763075	26.152	1.02032	0.317719	0.998773	-6.27703	0.173559	0.831216	1	SseL - median	fdrtool	0.173559	0.831216	0.0802859
PARP12	3	6.73767	9	0.0766034	26.2172	0.691083	0.496121	0.998773	-6.55794	0.356664	0.910075	1	SseL - median	fdrtool	0.356664	0.910075	0.0409227
EEF1D	3	6.79232	6	0.0769397	26.2069	1.12267	0.272643	0.998773	-6.16939	0.134294	0.792127	1	SseL - median	fdrtool	0.134294	0.792127	0.101205
RPS13	3	8.2093	8	0.0774314	28.3539	0.623431	0.538861	0.998773	-6.60287	0.405687	0.920073	1	SseL - median	fdrtool	0.405687	0.920073	0.0361777
SEC63	3	6.57679	4	0.0777394	25.6874	1.0432	0.307215	0.998773	-6.25378	0.164111	0.823217	1	SseL - median	fdrtool	0.164111	0.823217	0.0844855
NAMPT	2	5.58072	3	0.078229	24.609	0.88847	0.383076	0.998773	-6.4017	0.236015	0.870078	1	SseL - median	fdrtool	0.236015	0.870078	0.0604416
DNAJC16	3	6.15728	3	0.0790875	24.575	1.21648	0.235591	0.998773	-6.06266	0.104698	0.748163	1	SseL - median	fdrtool	0.104698	0.748163	0.126004
UFL1	3	6.03564	4	0.0793616	24.6341	0.96127	0.345969	0.998773	-6.33484	0.199806	0.850064	1	SseL - median	fdrtool	0.199806	0.850064	0.0705483
EIF1AY|EIF1AX	3	6.67248	3	0.0793928	25.0125	0.756159	0.456887	0.998773	-6.51053	0.313197	0.898857	1	SseL - median	fdrtool	0.313197	0.898857	0.0463092
RAB14	3	6.24985	4	0.0795437	24.0468	0.835712	0.411531	0.998773	-6.44708	0.265004	0.882623	1	SseL - median	fdrtool	0.265004	0.882623	0.0542249
EDC4	2	5.6376	3	0.0798927	24.1883	1.08229	0.289843	0.998773	-6.21298	0.148877	0.808591	1	SseL - median	fdrtool	0.148877	0.808591	0.0922714
MDN1	3	6.39707	16	0.08035	26.3075	1.051	0.303692	0.998773	-6.24575	0.160981	0.820398	1	SseL - median	fdrtool	0.160981	0.820398	0.0859755
KHDRBS1	3	7.62375	6	0.0805966	27.3871	0.783725	0.440841	0.998773	-6.48923	0.295883	0.893569	1	SseL - median	fdrtool	0.295883	0.893569	0.0488721
SLC16A3	3	6.94845	3	0.0809093	26.1871	1.00487	0.324951	0.998773	-6.29246	0.180163	0.836392	1	SseL - median	fdrtool	0.180163	0.836392	0.0775902
PSMC5	3	6.56374	5	0.0810502	26.054	0.908113	0.372816	0.998773	-6.38414	0.225817	0.865003	1	SseL - median	fdrtool	0.225817	0.865003	0.0629823
YTHDC2	3	6.77845	11	0.08115	26.3791	1.24548	0.224937	0.998773	-6.02813	0.0966788	0.732854	1	SseL - median	fdrtool	0.0966788	0.732854	0.134982
CLASP2	3	6.09279	10	0.0812402	25.609	1.07013	0.295169	0.998773	-6.22581	0.153494	0.813273	1	SseL - median	fdrtool	0.153494	0.813273	0.0897635
PHB2	3	6.90171	7	0.0813572	26.0763	0.554124	0.584603	0.998773	-6.64425	0.459865	0.928819	1	SseL - median	fdrtool	0.459865	0.928819	0.0320688
CNP	3	6.49342	4	0.0816359	24.8077	1.08111	0.290354	0.998773	-6.21422	0.149318	0.809048	1	SseL - median	fdrtool	0.149318	0.809048	0.0920258
GTF2F1	3	6.07774	3	0.0816809	23.5142	0.79481	0.434487	0.998773	-6.48046	0.289105	0.891344	1	SseL - median	fdrtool	0.289105	0.891344	0.0499544
STAU2	2	5.68189	2	0.0817783	23.0822	0.85508	0.400933	0.998773	-6.43072	0.254089	0.878195	1	SseL - median	fdrtool	0.254089	0.878195	0.0564092
PTPN1	3	5.82392	3	0.0820047	24.1376	1.17665	0.250835	0.998773	-6.10891	0.116562	0.767846	1	SseL - median	fdrtool	0.116562	0.767846	0.114726
RAD23B	3	5.90309	3	0.0821434	24.1858	0.490875	0.627958	0.998773	-6.67787	0.512654	0.935677	1	SseL - median	fdrtool	0.512654	0.935677	0.0288739
FGF2	2	6.35226	2	0.0822196	24.2712	0.861201	0.39762	0.998773	-6.42548	0.250706	0.876753	1	SseL - median	fdrtool	0.250706	0.876753	0.0571226
IQGAP2	3	5.77274	6	0.0825291	24.8881	1.07043	0.295035	0.998773	-6.2255	0.153378	0.813158	1	SseL - median	fdrtool	0.153378	0.813158	0.089825
RPS4X	3	8.329	11	0.0826189	28.7312	1.12088	0.273391	0.998773	-6.17136	0.134918	0.792889	1	SseL - median	fdrtool	0.134918	0.792889	0.100788
MRPL9	2	6.71495	2	0.0826301	25.1379	0.857003	0.399891	0.998773	-6.42908	0.253023	0.877744	1	SseL - median	fdrtool	0.253023	0.877744	0.0566321
RPS14	3	7.11208	6	0.0826332	26.9521	0.568461	0.574985	0.998773	-6.63608	0.448336	0.927122	1	SseL - median	fdrtool	0.448336	0.927122	0.032863
HLA	3	6.65536	7	0.0827204	26.4296	0.925545	0.363864	0.998773	-6.36826	0.217033	0.860303	1	SseL - median	fdrtool	0.217033	0.860303	0.0653486
MAPKAPK5	2	6.15611	2	0.0827404	25.0373	0.958284	0.347441	0.998773	-6.33767	0.201207	0.850952	1	SseL - median	fdrtool	0.201207	0.850952	0.0700947
MAT2A	3	7.58254	9	0.0831873	27.1592	0.664812	0.512487	0.998773	-6.57592	0.37524	0.914145	1	SseL - median	fdrtool	0.37524	0.914145	0.0389851
TNRC6B	3	6.50403	12	0.0832817	26.1783	0.959559	0.346812	0.998773	-6.33646	0.200608	0.850574	1	SseL - median	fdrtool	0.200608	0.850574	0.0702879
PRUNE2	3	7.51305	39	0.0835616	29.3446	1.11453	0.276049	0.998773	-6.1783	0.137141	0.79556	1	SseL - median	fdrtool	0.137141	0.79556	0.0993271
PURB	3	6.33234	6	0.0839424	25.8311	1.41355	0.17029	0.998773	-5.81419	0.0593844	0.627595	0.98211	SseL - median	fdrtool	0.0593844	0.627595	0.202321
LPL	2	5.72309	2	0.0844803	23.2472	0.672129	0.507899	0.998773	-6.57098	0.370007	0.913036	1	SseL - median	fdrtool	0.370007	0.913036	0.0395121
THOC3	3	5.9014	3	0.085172	22.2589	0.638652	0.529077	0.998773	-6.59315	0.39432	0.917958	1	SseL - median	fdrtool	0.39432	0.917958	0.0371772
PDAP1	3	6.11933	4	0.0852565	25.3069	0.921769	0.365791	0.998773	-6.37173	0.218915	0.861337	1	SseL - median	fdrtool	0.218915	0.861337	0.0648269
TBRG4	3	6.12274	3	0.0853402	24.8457	0.907571	0.373097	0.998773	-6.38463	0.226094	0.865146	1	SseL - median	fdrtool	0.226094	0.865146	0.0629105
UPF2	3	6.51325	9	0.085564	25.9747	1.03127	0.31266	0.998773	-6.26596	0.168987	0.827438	1	SseL - median	fdrtool	0.168987	0.827438	0.0822645
LMAN1	3	6.94532	6	0.0857034	26.2601	0.99553	0.329376	0.998773	-6.30168	0.184245	0.839434	1	SseL - median	fdrtool	0.184245	0.839434	0.0760135
ICT1	2	5.6844	3	0.0860348	23.5082	0.855192	0.400873	0.998773	-6.43063	0.254027	0.878169	1	SseL - median	fdrtool	0.254027	0.878169	0.0564221
COPA	3	6.70239	12	0.086537	26.6141	1.0272	0.314535	0.998773	-6.27009	0.170676	0.828854	1	SseL - median	fdrtool	0.170676	0.828854	0.0815219
ITGA3	3	6.4899	5	0.0872277	24.8753	0.978394	0.337606	0.998773	-6.3184	0.191912	0.844854	1	SseL - median	fdrtool	0.191912	0.844854	0.0732185
LMF2	3	6.4704	2	0.0883812	24.779	1.21492	0.236175	0.998773	-6.0645	0.105144	0.748963	1	SseL - median	fdrtool	0.105144	0.748963	0.125539
PARP4	3	6.92672	20	0.0884754	27.1993	0.823959	0.418048	0.998773	-6.45683	0.271783	0.885214	1	SseL - median	fdrtool	0.271783	0.885214	0.0529515
MET	3	6.09794	4	0.0887083	24.6203	1.31386	0.201272	0.998773	-5.94391	0.0797097	0.693418	1	SseL - median	fdrtool	0.0797097	0.693418	0.159005
SCARB2	2	6.21683	5	0.089106	25.3698	1.07107	0.294755	0.998773	-6.22483	0.153134	0.812916	1	SseL - median	fdrtool	0.153134	0.812916	0.0899543
DRG1	3	6.37454	4	0.0895427	25.4346	1.33303	0.194996	0.998773	-5.9196	0.0754138	0.681516	1	SseL - median	fdrtool	0.0754138	0.681516	0.166524
DSC1	2	6.03219	4	0.0897016	23.6981	0.248883	0.805561	0.998773	-6.76938	0.739927	0.954536	1	SseL - median	fdrtool	0.739927	0.954536	0.0202076
TMEM59	3	6.40428	3	0.0900965	24.5966	0.528435	0.602033	0.998773	-6.65838	0.480931	0.931724	1	SseL - median	fdrtool	0.480931	0.931724	0.0307126
ITGA5	3	5.88721	3	0.0903138	23.491	0.806424	0.42789	0.998773	-6.47114	0.282116	0.888952	1	SseL - median	fdrtool	0.282116	0.888952	0.0511218
POMT1	2	5.8154	2	0.09064	22.7132	0.731795	0.471355	0.998773	-6.52876	0.329045	0.903257	1	SseL - median	fdrtool	0.329045	0.903257	0.0441886
EIF2S2	3	7.37204	9	0.090648	27.5767	1.25312	0.22219	0.998773	-6.01891	0.0946489	0.728679	1	SseL - median	fdrtool	0.0946489	0.728679	0.137464
PARP2	3	6.05678	4	0.0911329	24.5209	0.626814	0.536678	0.998773	-6.60073	0.403144	0.919609	1	SseL - median	fdrtool	0.403144	0.919609	0.0363966
CLCC1	3	5.96092	5	0.0912271	24.4046	0.538047	0.595482	0.998773	-6.65317	0.472988	0.930657	1	SseL - median	fdrtool	0.472988	0.930657	0.0312103
EIF3CL|EIF3C	3	8.23091	34	0.0913706	30.2261	1.01183	0.321676	0.998773	-6.28553	0.177163	0.834081	1	SseL - median	fdrtool	0.177163	0.834081	0.078792
RPL10A	3	7.65345	6	0.0913943	26.6065	1.06529	0.297311	0.998773	-6.23089	0.155364	0.815105	1	SseL - median	fdrtool	0.155364	0.815105	0.0887862
STX4	2	6.32543	3	0.0918223	25.1662	0.91101	0.371318	0.998773	-6.38152	0.224339	0.864235	1	SseL - median	fdrtool	0.224339	0.864235	0.0633682
SLC4A2	3	5.79861	3	0.091888	23.4126	0.916822	0.368326	0.998773	-6.37624	0.221397	0.862678	1	SseL - median	fdrtool	0.221397	0.862678	0.0641511
EIF2B3	2	5.3772	3	0.092358	23.5169	1.06445	0.29768	0.998773	-6.23176	0.155688	0.815419	1	SseL - median	fdrtool	0.155688	0.815419	0.0886192
RNF213	3	5.97039	15	0.0928394	25.5479	1.1251	0.271633	0.998773	-6.16673	0.133454	0.791091	1	SseL - median	fdrtool	0.133454	0.791091	0.101773
ACADVL	2	5.67631	2	0.0930503	24.08	0.965597	0.343842	0.998773	-6.33071	0.197789	0.848767	1	SseL - median	fdrtool	0.197789	0.848767	0.0712117
IPO4	2	5.98996	3	0.0934546	24.5264	1.08742	0.287613	0.998773	-6.20751	0.146957	0.806574	1	SseL - median	fdrtool	0.146957	0.806574	0.0933558
COPB2	3	6.39764	7	0.0940524	25.2788	1.0396	0.308849	0.998773	-6.25747	0.165569	0.824502	1	SseL - median	fdrtool	0.165569	0.824502	0.0838085
VCP	3	7.45898	18	0.0943432	27.9855	1.02635	0.314924	0.998773	-6.27094	0.171027	0.829145	1	SseL - median	fdrtool	0.171027	0.829145	0.0813693
SDC4	3	6.59617	6	0.0956404	25.645	0.994505	0.329865	0.998773	-6.30269	0.184697	0.839764	1	SseL - median	fdrtool	0.184697	0.839764	0.0758427
VASP	2	5.83746	2	0.0960503	22.6698	0.573868	0.571378	0.998773	-6.63294	0.444032	0.926468	1	SseL - median	fdrtool	0.444032	0.926468	0.0331697
PLAA	2	6.09338	5	0.0965692	24.5445	1.01263	0.321302	0.998773	-6.28473	0.176821	0.833813	1	SseL - median	fdrtool	0.176821	0.833813	0.0789312
EEF1G	3	8.00349	14	0.0966757	28.8121	0.938776	0.357166	0.998773	-6.35602	0.210532	0.856608	1	SseL - median	fdrtool	0.210532	0.856608	0.0672179
TAP2|E7ENX8	3	5.9116	2	0.0976971	23.4113	1.2444	0.225328	0.998773	-6.02943	0.096969	0.733441	1	SseL - median	fdrtool	0.096969	0.733441	0.134635
SKIV2L	3	5.88544	5	0.0977892	24.3031	1.2511	0.222915	0.998773	-6.02136	0.0951833	0.729791	1	SseL - median	fdrtool	0.0951833	0.729791	0.136801
TLN1	3	6.15262	7	0.0981478	25.5662	0.615653	0.543898	0.998773	-6.60775	0.41157	0.921125	1	SseL - median	fdrtool	0.41157	0.921125	0.0356812
M6PR	2	6.22171	2	0.0982443	23.8067	0.716791	0.480397	0.998773	-6.5397	0.339058	0.905845	1	SseL - median	fdrtool	0.339058	0.905845	0.0429459
RAB11B	3	6.82293	8	0.0982533	26.4097	0.918873	0.367274	0.998773	-6.37437	0.220366	0.862124	1	SseL - median	fdrtool	0.220366	0.862124	0.0644302
PKN2	2	5.77025	2	0.0988846	26.0207	0.463086	0.64746	0.998773	-6.69137	0.536809	0.938393	1	SseL - median	fdrtool	0.536809	0.938393	0.027615
NFIL3	3	6.03721	8	0.0989692	24.643	1.10541	0.279904	0.998773	-6.18821	0.140388	0.799339	1	SseL - median	fdrtool	0.140388	0.799339	0.0972689
ZC3H15	3	7.0272	11	0.0990814	27.5693	1.16383	0.255895	0.998773	-6.12351	0.120598	0.773858	1	SseL - median	fdrtool	0.120598	0.773858	0.111339
DROSHA	2	5.80665	3	0.0992124	23.471	1.03066	0.312939	0.998773	-6.26658	0.169238	0.82765	1	SseL - median	fdrtool	0.169238	0.82765	0.0821531
LBR	3	6.5322	4	0.0995393	25.0134	0.932258	0.360455	0.998773	-6.36207	0.213717	0.858442	1	SseL - median	fdrtool	0.213717	0.858442	0.066289
MOB1A	2	6.01505	3	0.100411	23.2837	1.61083	0.120247	0.998773	-5.53428	0.0316775	0.512295	0.773694	SseL - median	fdrtool	0.0316775	0.512295	0.29048
PSMC6	3	6.339	6	0.100419	25.7862	1.12157	0.273102	0.998773	-6.1706	0.134677	0.792595	1	SseL - median	fdrtool	0.134677	0.792595	0.100949
DDX41	3	5.84146	4	0.10043	23.7556	1.33059	0.195785	0.998773	-5.9227	0.0759486	0.683048	1	SseL - median	fdrtool	0.0759486	0.683048	0.165549
SERINC1	2	5.46843	2	0.10085	22.1548	0.590139	0.560594	0.998773	-6.62334	0.43122	0.924448	1	SseL - median	fdrtool	0.43122	0.924448	0.0341174
HTATSF1	3	7.37063	20	0.101424	28.1809	1.07799	0.291716	0.998773	-6.21753	0.150495	0.810258	1	SseL - median	fdrtool	0.150495	0.810258	0.0913767
PSMC1	3	6.48746	8	0.10163	26.0425	1.13243	0.268602	0.998773	-6.15865	0.130943	0.787935	1	SseL - median	fdrtool	0.130943	0.787935	0.10351
COPB1	3	6.31583	5	0.101721	24.9931	1.15678	0.258707	0.998773	-6.13147	0.122863	0.777096	1	SseL - median	fdrtool	0.122863	0.777096	0.109525
ATP1A1	3	7.08363	15	0.10179	27.1314	1.35018	0.189511	0.998773	-5.89759	0.0717319	0.670554	1	SseL - median	fdrtool	0.0717319	0.670554	0.173566
PSMD2	3	7.25182	12	0.101853	27.5867	0.960085	0.346553	0.998773	-6.33596	0.200361	0.850417	1	SseL - median	fdrtool	0.200361	0.850417	0.0703679
IQGAP1	3	7.30693	26	0.101902	28.2183	1.42909	0.16582	0.998773	-5.79324	0.056641	0.61681	0.98211	SseL - median	fdrtool	0.056641	0.61681	0.209848
SEC61A1	3	6.92846	6	0.101928	26.5193	0.694463	0.494037	0.998773	-6.55558	0.354317	0.909533	1	SseL - median	fdrtool	0.354317	0.909533	0.0411814
PODXL	3	5.8271	2	0.101946	24.5419	0.894001	0.380169	0.998773	-6.39679	0.233111	0.868673	1	SseL - median	fdrtool	0.233111	0.868673	0.0611439
ITGA6	2	5.76168	4	0.101999	24.3813	1.19173	0.24498	0.998773	-6.09157	0.111953	0.760575	1	SseL - median	fdrtool	0.111953	0.760575	0.118858
RAB10	3	6.40144	3	0.102525	25.2862	0.962486	0.34537	0.998773	-6.33368	0.199238	0.849701	1	SseL - median	fdrtool	0.199238	0.849701	0.070734
ATP5B	3	6.92676	7	0.102746	26.0671	1.43491	0.164171	0.998773	-5.78534	0.0556417	0.612718	0.98211	SseL - median	fdrtool	0.0556417	0.612718	0.21274
DYNC1H1	3	6.69391	28	0.102973	28.0599	0.958468	0.34735	0.998773	-6.3375	0.20112	0.850898	1	SseL - median	fdrtool	0.20112	0.850898	0.0701227
PHB	3	6.6383	7	0.103216	25.8764	0.870993	0.392357	0.998773	-6.41702	0.245359	0.874405	1	SseL - median	fdrtool	0.245359	0.874405	0.0582874
MCAM	3	6.41753	6	0.103717	25.263	0.980537	0.336569	0.998773	-6.31632	0.19094	0.844187	1	SseL - median	fdrtool	0.19094	0.844187	0.0735612
SIGMAR1	2	6.45352	2	0.103739	23.0251	0.767209	0.450413	0.998773	-6.50208	0.306178	0.896778	1	SseL - median	fdrtool	0.306178	0.896778	0.0473151
FANCD2	3	5.82642	3	0.103795	23.8959	0.87282	0.39138	0.998773	-6.41543	0.24437	0.873961	1	SseL - median	fdrtool	0.24437	0.873961	0.0585082
ALDOA	3	6.10296	6	0.104174	25.0007	0.516177	0.610438	0.998773	-6.6649	0.491166	0.933052	1	SseL - median	fdrtool	0.491166	0.933052	0.0300943
HNRNPDL	3	7.32141	6	0.104207	27.2628	0.924543	0.364375	0.998773	-6.36918	0.217531	0.860578	1	SseL - median	fdrtool	0.217531	0.860578	0.0652096
PSMC4	3	6.66474	10	0.105171	26.2016	0.951977	0.350566	0.998773	-6.34364	0.204188	0.852808	1	SseL - median	fdrtool	0.204188	0.852808	0.0691485
PPP6R3	3	5.88501	6	0.105219	22.6912	1.05657	0.30119	0.998773	-6.23997	0.158771	0.818352	1	SseL - median	fdrtool	0.158771	0.818352	0.0870599
HSD17B12	2	6.51715	2	0.105766	25.5106	0.773515	0.446744	0.998773	-6.4972	0.30222	0.895567	1	SseL - median	fdrtool	0.30222	0.895567	0.0479018
PSMD6	3	6.67818	7	0.106547	25.414	1.61156	0.120086	0.998773	-5.53318	0.0315994	0.511868	0.773694	SseL - median	fdrtool	0.0315994	0.511868	0.290842
TOE1	3	5.89581	3	0.106591	23.7361	1.42183	0.167898	0.998773	-5.80306	0.0579101	0.62188	0.98211	SseL - median	fdrtool	0.0579101	0.62188	0.206293
IGF2R	3	6.35948	11	0.106767	25.9711	1.64334	0.113306	0.998773	-5.48531	0.0283923	0.493021	0.773694	SseL - median	fdrtool	0.0283923	0.493021	0.307134
SRSF6	3	8.23488	13	0.106827	28.5797	0.851361	0.402955	0.998773	-6.43389	0.256161	0.879061	1	SseL - median	fdrtool	0.256161	0.879061	0.0559812
SRPRA	3	5.98212	4	0.107361	23.8801	0.940824	0.356136	0.998773	-6.35411	0.209539	0.856026	1	SseL - median	fdrtool	0.209539	0.856026	0.0675131
CD46	2	6.15935	3	0.109104	25.8758	0.814627	0.423268	0.998773	-6.46448	0.27725	0.887222	1	SseL - median	fdrtool	0.27725	0.887222	0.0519675
FNDC3A	3	6.15794	5	0.109554	25.379	1.6369	0.114652	0.998773	-5.49506	0.0290182	0.49691	0.773694	SseL - median	fdrtool	0.0290182	0.49691	0.303723
UBR4	3	6.4661	15	0.109566	26.2245	1.16675	0.254734	0.998773	-6.12019	0.119668	0.7725	1	SseL - median	fdrtool	0.119668	0.7725	0.112102
PSMD5	3	6.10879	4	0.110276	23.5899	1.02686	0.314691	0.998773	-6.27043	0.170817	0.828971	1	SseL - median	fdrtool	0.170817	0.828971	0.0814608
ARCN1	3	6.54317	5	0.110691	25.6912	1.18689	0.246848	0.998773	-6.09715	0.113416	0.762932	1	SseL - median	fdrtool	0.113416	0.762932	0.117514
WDR61	3	6.18223	3	0.111027	24.5062	1.27384	0.214876	0.998773	-5.99367	0.089319	0.71707	1	SseL - median	fdrtool	0.089319	0.71707	0.144439
IVNS1ABP	3	8.50549	16	0.111249	29.5341	0.969431	0.341966	0.998773	-6.32704	0.196015	0.847606	1	SseL - median	fdrtool	0.196015	0.847606	0.0718059
TRIM56	3	6.19564	2	0.111695	24.5138	1.44062	0.162566	0.998773	-5.77758	0.0546756	0.608672	0.98211	SseL - median	fdrtool	0.0546756	0.608672	0.215616
ATL3	3	6.10393	4	0.111961	25.1001	1.22185	0.233588	0.998773	-6.05632	0.103173	0.745388	1	SseL - median	fdrtool	0.103173	0.745388	0.127617
ATP2C1	3	5.91507	4	0.112664	24.505	1.17592	0.251119	0.998773	-6.10974	0.116787	0.768189	1	SseL - median	fdrtool	0.116787	0.768189	0.114532
PSMD3	3	7.26156	11	0.112714	26.8646	1.70186	0.101658	0.998773	-5.39521	0.0232154	0.456123	0.773694	SseL - median	fdrtool	0.0232154	0.456123	0.340918
ACACA	3	5.65143	7	0.112941	23.6225	1.02968	0.313388	0.998773	-6.26757	0.169642	0.82799	1	SseL - median	fdrtool	0.169642	0.82799	0.0819747
PWP1	3	6.76341	4	0.113032	25.8941	1.75038	0.0927841	0.998773	-5.31865	0.0195651	0.423678	0.773694	SseL - median	fdrtool	0.0195651	0.423678	0.372964
EIF2B5	3	6.41508	3	0.113345	24.4995	1.79314	0.0855202	0.998773	-5.2498	0.0167745	0.394061	0.772813	SseL - median	fdrtool	0.0167745	0.394061	0.404437
SIN3A	3	6.24297	7	0.114049	25.8375	1.2971	0.206885	0.998773	-5.96491	0.0836258	0.703519	1	SseL - median	fdrtool	0.0836258	0.703519	0.152724
MTOR	3	6.23377	5	0.114854	25.268	0.973786	0.339843	0.998773	-6.32285	0.194013	0.846276	1	SseL - median	fdrtool	0.194013	0.846276	0.0724881
TRIP13	2	6.38879	6	0.115382	24.5241	1.29168	0.208727	0.998773	-5.97166	0.0849265	0.706728	1	SseL - median	fdrtool	0.0849265	0.706728	0.150748
ALG13	3	6.0476	4	0.116677	24.4979	1.40541	0.172668	0.998773	-5.82508	0.0608641	0.6333	1	SseL - median	fdrtool	0.0608641	0.6333	0.19839
DYNC1I2	3	6.50971	6	0.117144	25.3469	1.03472	0.311078	0.998773	-6.26245	0.167565	0.826228	1	SseL - median	fdrtool	0.167565	0.826228	0.0828999
LPCAT1	2	6.15028	3	0.118653	24.1449	1.22564	0.232186	0.998773	-6.05184	0.102111	0.743419	1	SseL - median	fdrtool	0.102111	0.743419	0.128766
CLPTM1L	2	6.01054	2	0.11897	24.9014	1.00027	0.327124	0.998773	-6.29701	0.182164	0.837897	1	SseL - median	fdrtool	0.182164	0.837897	0.0768093
YWHAG	3	6.16057	4	0.119072	24.6748	0.894166	0.380082	0.998773	-6.39665	0.233025	0.86863	1	SseL - median	fdrtool	0.233025	0.86863	0.061165
TCIRG1	3	5.33725	5	0.119795	22.3437	0.712884	0.482768	0.998773	-6.54251	0.341697	0.906505	1	SseL - median	fdrtool	0.341697	0.906505	0.04263
ZMPSTE24	3	5.84278	4	0.120067	23.3483	0.922852	0.365238	0.998773	-6.37073	0.218374	0.861041	1	SseL - median	fdrtool	0.218374	0.861041	0.064976
STAU1	3	5.63694	2	0.121189	22.7402	1.26248	0.218864	0.998773	-6.00756	0.0922112	0.72349	1	SseL - median	fdrtool	0.0922112	0.72349	0.140567
NDC1	3	5.79929	3	0.122098	22.8529	1.48941	0.149359	0.998773	-5.71013	0.046976	0.575631	0.773694	SseL - median	fdrtool	0.046976	0.575631	0.239856
RAB35	2	6.23423	3	0.122316	24.9207	1.0679	0.296151	0.998773	-6.22815	0.154351	0.814117	1	SseL - median	fdrtool	0.154351	0.814117	0.089313
ZC3H14	2	5.86254	2	0.122976	23.6562	0.75895	0.455246	0.998773	-6.50841	0.311415	0.898337	1	SseL - median	fdrtool	0.311415	0.898337	0.0465606
ARFGEF2	2	6.0062	2	0.123193	23.5439	1.46132	0.156852	0.998773	-5.74919	0.0512889	0.593764	0.98211	SseL - median	fdrtool	0.0512889	0.593764	0.226386
RPS17	3	7.04758	3	0.123531	26.8438	1.15873	0.257925	0.998773	-6.12927	0.122231	0.776203	1	SseL - median	fdrtool	0.122231	0.776203	0.110025
GCN1	3	6.63481	25	0.123757	27.6129	1.22892	0.230974	0.998773	-6.04793	0.101195	0.741697	1	SseL - median	fdrtool	0.101195	0.741697	0.129773
CLPTM1	2	5.77393	2	0.125445	23.8856	0.905556	0.374141	0.998773	-6.38645	0.227126	0.865677	1	SseL - median	fdrtool	0.227126	0.865677	0.0626443
BZW2	3	5.96336	6	0.127432	25.0237	0.640067	0.528172	0.998773	-6.59224	0.393273	0.917758	1	SseL - median	fdrtool	0.393273	0.917758	0.037272
EIF4G2	3	6.94964	17	0.12759	27.5706	1.42507	0.166969	0.998773	-5.79868	0.0573413	0.619625	0.98211	SseL - median	fdrtool	0.0573413	0.619625	0.207871
GAPDH	3	7.03678	3	0.128872	26.0056	0.391168	0.699112	0.998773	-6.72274	0.601862	0.944684	1	SseL - median	fdrtool	0.601862	0.944684	0.0247135
LSM14A	3	6.52592	3	0.129949	24.9938	1.80411	0.0837362	0.998773	-5.23192	0.0161171	0.386338	0.772813	SseL - median	fdrtool	0.0161171	0.386338	0.413033
CERS2	3	6.70636	3	0.130236	25.1115	1.76934	0.0894997	0.998773	-5.28827	0.0182809	0.410645	0.772813	SseL - median	fdrtool	0.0182809	0.410645	0.386533
GPD2	2	6.10915	4	0.130587	25.2977	1.53817	0.137042	0.998773	-5.64086	0.0402127	0.55187	0.773694	SseL - median	fdrtool	0.0402127	0.55187	0.258163
COPG1	3	6.22847	3	0.131239	24.6121	1.27347	0.215005	0.998773	-5.99413	0.0894124	0.717282	1	SseL - median	fdrtool	0.0894124	0.717282	0.14431
GDI2	3	5.81436	3	0.131897	23.7747	1.41224	0.17067	0.998773	-5.81594	0.0596197	0.62849	1	SseL - median	fdrtool	0.0596197	0.62849	0.201702
DOCK7	3	6.41826	9	0.132137	26.2412	1.76829	0.08968	0.998773	-5.28997	0.0183504	0.411376	0.772813	SseL - median	fdrtool	0.0183504	0.411376	0.385761
IPO8	3	7.10771	11	0.13284	27.322	1.78196	0.0873702	0.998773	-5.26792	0.017468	0.40188	0.772813	SseL - median	fdrtool	0.017468	0.40188	0.395903
SLC7A5	3	7.23948	6	0.133334	26.8436	1.40236	0.173567	0.998773	-5.82916	0.0614271	0.635436	1	SseL - median	fdrtool	0.0614271	0.635436	0.196928
ATP2B1	3	6.27411	7	0.133646	25.7037	1.43263	0.164816	0.998773	-5.78844	0.0560318	0.614326	0.98211	SseL - median	fdrtool	0.0560318	0.614326	0.211601
SEL1L	3	6.01619	3	0.133751	24.3176	1.22385	0.232849	0.998773	-6.05396	0.102612	0.744353	1	SseL - median	fdrtool	0.102612	0.744353	0.128221
RPLP0	3	7.61924	8	0.133824	27.5436	1.52182	0.141076	0.998773	-5.66429	0.0423825	0.560091	0.773694	SseL - median	fdrtool	0.0423825	0.560091	0.251741
ESYT1	2	5.8678	2	0.134486	23.7704	0.789207	0.437692	0.998773	-6.4849	0.292518	0.892476	1	SseL - median	fdrtool	0.292518	0.892476	0.0494035
USP24	2	5.49214	3	0.135793	22.7236	1.39003	0.177235	0.998773	-5.84552	0.0637439	0.643969	1	SseL - median	fdrtool	0.0637439	0.643969	0.191135
EDIL3	3	6.07518	4	0.135846	24.9264	1.51733	0.1422	0.998773	-5.67068	0.0429946	0.562301	0.773694	SseL - median	fdrtool	0.0429946	0.562301	0.250031
UBA1	3	5.96647	4	0.136342	24.6909	1.02279	0.316572	0.998773	-6.27454	0.172518	0.830371	1	SseL - median	fdrtool	0.172518	0.830371	0.0807276
FAF2	3	6.04539	3	0.137494	24.4683	2.28634	0.0313224	0.998773	-4.37058	0.00229271	0.115767	0.305176	SseL - median	fdrtool	0.00229271	0.115767	0.936415
MYO9B	3	5.9108	7	0.138198	24.7648	1.35756	0.187188	0.998773	-5.88804	0.0701932	0.665747	1	SseL - median	fdrtool	0.0701932	0.665747	0.176691
KIAA0368	2	5.96537	2	0.138479	23.8581	1.07455	0.293224	0.998773	-6.22116	0.151802	0.811584	1	SseL - median	fdrtool	0.151802	0.811584	0.0906665
SDC2	2	6.37979	3	0.138781	26.019	1.11887	0.274231	0.998773	-6.17356	0.135619	0.793738	1	SseL - median	fdrtool	0.135619	0.793738	0.100323
SLC38A5	2	6.64586	3	0.139096	25.1304	1.06503	0.297422	0.998773	-6.23116	0.155462	0.8152	1	SseL - median	fdrtool	0.155462	0.8152	0.0887357
ABCE1	3	6.41936	7	0.140901	25.5482	0.884831	0.384997	0.998773	-6.40492	0.237939	0.870994	1	SseL - median	fdrtool	0.237939	0.870994	0.0599849
IPO5	3	6.51881	7	0.14145	25.3787	1.49951	0.146736	0.998773	-5.69593	0.0455013	0.570894	0.773694	SseL - median	fdrtool	0.0455013	0.570894	0.243444
TAB1	3	6.08808	4	0.142551	24.5607	1.36252	0.18564	0.998773	-5.8816	0.0691744	0.662485	1	SseL - median	fdrtool	0.0691744	0.662485	0.178824
PHGDH	3	6.43184	8	0.143167	24.8164	1.06401	0.297876	0.998773	-6.23223	0.15586	0.815585	1	SseL - median	fdrtool	0.15586	0.815585	0.088531
AFTPH	3	6.37828	7	0.144094	25.5967	1.56428	0.130798	0.998773	-5.60302	0.0369446	0.53822	0.773694	SseL - median	fdrtool	0.0369446	0.53822	0.26904
PDE8B	2	5.52961	3	0.148131	23.0159	1.32049	0.199084	0.998773	-5.93553	0.0782019	0.689343	1	SseL - median	fdrtool	0.0782019	0.689343	0.161564
AP3B1	3	5.80218	6	0.150025	24.3462	1.18629	0.247079	0.998773	-6.09784	0.113598	0.763221	1	SseL - median	fdrtool	0.113598	0.763221	0.11735
PSMA6	3	6.00382	2	0.150866	24.0566	0.68196	0.501771	0.998773	-6.56426	0.363049	0.911517	1	SseL - median	fdrtool	0.363049	0.911517	0.0402354
IPO11	2	6.04338	4	0.151328	25.1731	1.41498	0.169876	0.998773	-5.81227	0.0591281	0.626614	0.98211	SseL - median	fdrtool	0.0591281	0.626614	0.203
TTC37	3	6.10944	7	0.151369	25.4575	1.31985	0.199294	0.998773	-5.93634	0.0783461	0.689738	1	SseL - median	fdrtool	0.0783461	0.689738	0.161316
PSMC3	3	6.15794	6	0.151374	26.2511	1.8784	0.0724852	0.998773	-5.10877	0.0122336	0.333409	0.772813	SseL - median	fdrtool	0.0122336	0.333409	0.477022
TNPO1	2	6.08343	2	0.153858	22.2898	0.649061	0.522441	0.998773	-6.58637	0.386659	0.916468	1	SseL - median	fdrtool	0.386659	0.916468	0.0378826
NCAPD2	3	6.23319	5	0.153971	25.1967	1.56465	0.130711	0.998773	-5.60248	0.0369	0.538022	0.773694	SseL - median	fdrtool	0.0369	0.538022	0.2692
COPG2	2	5.92971	3	0.154118	24.7286	2.14847	0.0419406	0.998773	-4.63112	0.00416287	0.170179	0.450204	SseL - median	fdrtool	0.00416287	0.170179	0.769094
CLU	3	6.26025	5	0.15418	24.0513	0.317432	0.753651	0.998773	-6.74947	0.672019	0.950171	1	SseL - median	fdrtool	0.672019	0.950171	0.0221982
ALDH3A2	3	5.71118	3	0.154894	23.1698	2.14152	0.0425532	0.998773	-4.64397	0.0042864	0.173285	0.450204	SseL - median	fdrtool	0.0042864	0.173285	0.761239
ABCC1	3	6.04595	5	0.155617	24.4659	1.75797	0.0914561	0.998773	-5.30651	0.0190415	0.418479	0.772813	SseL - median	fdrtool	0.0190415	0.418479	0.378327
PBXIP1	2	5.84552	3	0.156941	23.7709	1.40638	0.172383	0.998773	-5.82379	0.0606861	0.63262	1	SseL - median	fdrtool	0.0606861	0.63262	0.198857
ZRANB2	3	7.55495	8	0.157378	27.9508	1.48016	0.151794	0.998773	-5.72306	0.0483613	0.579883	0.98211	SseL - median	fdrtool	0.0483613	0.579883	0.236659
LPCAT3	3	5.63795	3	0.162125	22.8385	1.78774	0.0864097	0.998773	-5.25856	0.0171064	0.397845	0.772813	SseL - median	fdrtool	0.0171064	0.397845	0.400287
ATR	2	5.62317	5	0.162388	24.1274	1.00585	0.324487	0.998773	-6.29149	0.179737	0.836068	1	SseL - median	fdrtool	0.179737	0.836068	0.0777586
NCAPG	3	6.12743	4	0.162472	24.9639	1.72556	0.0972368	0.998773	-5.35802	0.0213642	0.440458	0.773694	SseL - median	fdrtool	0.0213642	0.440458	0.356096
MRM3	3	6.69009	6	0.163761	25.5644	1.94602	0.0634112	0.998773	-4.99348	0.00944467	0.285479	0.772813	SseL - median	fdrtool	0.00944467	0.285479	0.544426
XPO1	3	6.36922	6	0.163979	25.5173	0.928627	0.362296	0.998773	-6.36542	0.215506	0.859452	1	SseL - median	fdrtool	0.215506	0.859452	0.0657784
DHX57	3	6.04753	5	0.164322	24.2091	2.00407	0.0564333	0.998773	-4.89216	0.00751879	0.247745	0.704232	SseL - median	fdrtool	0.00751879	0.247745	0.605995
TMX1	3	6.51614	5	0.167121	25.5143	2.52842	0.0184199	0.998773	-3.88885	0.000745392	0.0524898	0.136026	SseL - median	fdrtool	0.000745392	0.0524898	1.27993
APMAP	2	5.9757	3	0.169201	23.5346	1.70231	0.101572	0.998773	-5.3945	0.0231786	0.455826	0.773694	SseL - median	fdrtool	0.0231786	0.455826	0.341201
RPS25	3	7.69619	6	0.170076	27.4976	0.863851	0.396192	0.998773	-6.4232	0.249251	0.876123	1	SseL - median	fdrtool	0.249251	0.876123	0.0574349
MKRN2	3	6.00778	5	0.170666	25.1093	1.05073	0.30381	0.998773	-6.24602	0.161086	0.820494	1	SseL - median	fdrtool	0.161086	0.820494	0.0859248
BZW1	3	7.10869	9	0.170752	26.6164	1.36493	0.184893	0.998773	-5.87847	0.0686853	0.660897	1	SseL - median	fdrtool	0.0686853	0.660897	0.179866
EIF3J	3	6.7872	9	0.172066	26.326	0.941013	0.356042	0.998773	-6.35393	0.209447	0.855972	1	SseL - median	fdrtool	0.209447	0.855972	0.0675404
SLC30A7	3	5.91608	3	0.174555	23.6764	1.01253	0.321351	0.998773	-6.28484	0.176865	0.833848	1	SseL - median	fdrtool	0.176865	0.833848	0.0789131
ANXA1	3	6.22736	4	0.175735	24.1443	0.880523	0.387278	0.998773	-6.4087	0.240232	0.872067	1	SseL - median	fdrtool	0.240232	0.872067	0.05945
OSBPL8	3	6.24818	4	0.175855	25.2885	1.03276	0.311974	0.998773	-6.26444	0.16837	0.826915	1	SseL - median	fdrtool	0.16837	0.826915	0.0825389
TANC1	3	5.39732	3	0.17602	22.5905	1.79269	0.085594	0.998773	-5.25053	0.0168019	0.394377	0.772813	SseL - median	fdrtool	0.0168019	0.394377	0.404089
NUP210	3	6.01604	4	0.177595	24.8122	1.02161	0.317117	0.998773	-6.27573	0.173013	0.830774	1	SseL - median	fdrtool	0.173013	0.830774	0.0805171
APTX	3	5.74938	2	0.181644	23.3267	1.08781	0.287447	0.998773	-6.20711	0.146815	0.806422	1	SseL - median	fdrtool	0.146815	0.806422	0.0934374
SYBU	3	6.70837	6	0.183096	26.168	1.81906	0.081358	0.998773	-5.20744	0.0152581	0.375759	0.772813	SseL - median	fdrtool	0.0152581	0.375759	0.42509
COL12A1	3	5.54791	4	0.18368	23.3473	1.3712	0.182955	0.998773	-5.87028	0.0674215	0.656723	1	SseL - median	fdrtool	0.0674215	0.656723	0.182618
RAB1B	3	6.29015	3	0.185611	24.9038	1.57528	0.128237	0.998773	-5.58692	0.0356363	0.532272	0.773694	SseL - median	fdrtool	0.0356363	0.532272	0.273866
ARMC8	2	6.02395	5	0.186163	24.0166	1.88752	0.0711989	0.998773	-5.0934	0.0118192	0.326892	0.772813	SseL - median	fdrtool	0.0118192	0.326892	0.485595
EPHX1	3	6.26877	6	0.18628	24.5744	1.31513	0.20085	0.998773	-5.9423	0.0794185	0.69264	1	SseL - median	fdrtool	0.0794185	0.69264	0.159493
MOV10	3	6.95616	18	0.186483	27.2882	2.80062	0.00989558	0.998773	-3.31481	0.000187448	0.0193996	0.0925406	SseL - median	fdrtool	0.000187448	0.0193996	1.71221
TMEM109	3	6.38804	3	0.19239	25.37	2.2594	0.0331823	0.998773	-4.42233	0.00258257	0.124435	0.305176	SseL - median	fdrtool	0.00258257	0.124435	0.905056
MAEA	3	6.0805	2	0.196342	24.1991	2.16525	0.0404946	0.998773	-4.59999	0.00387795	0.162742	0.450204	SseL - median	fdrtool	0.00387795	0.162742	0.7885
MYOF	3	6.85506	24	0.201374	27.5822	2.74402	0.011282	0.998773	-3.43673	0.000252349	0.0243491	0.0925406	SseL - median	fdrtool	0.000252349	0.0243491	1.61352
ZBTB24	3	6.58453	6	0.201512	25.8185	1.71767	0.0986899	0.998773	-5.37044	0.0219656	0.445714	0.773694	SseL - median	fdrtool	0.0219656	0.445714	0.350944
SIFA	3	7.08328	8	0.203204	25.9364	2.10192	0.0461995	0.998773	-4.71664	0.00505577	0.192371	0.544759	SseL - median	fdrtool	0.00505577	0.192371	0.71586
TKT	3	6.23024	4	0.206112	25.1687	0.948028	0.352531	0.998773	-6.34736	0.206071	0.853957	1	SseL - median	fdrtool	0.206071	0.853957	0.068564
CSE1L	3	6.59082	7	0.20694	26.0945	2.2576	0.0333095	0.998773	-4.42576	0.00260299	0.125016	0.305176	SseL - median	fdrtool	0.00260299	0.125016	0.903033
LGALS3BP	3	6.59881	5	0.207514	25.6648	1.62558	0.117054	0.998773	-5.51215	0.0301483	0.503664	0.773694	SseL - median	fdrtool	0.0301483	0.503664	0.297859
STOM	3	7.3849	9	0.214887	27.054	1.68058	0.105771	0.998773	-5.42827	0.0249946	0.469851	0.773694	SseL - median	fdrtool	0.0249946	0.469851	0.32804
TM9SF2	3	6.3845	2	0.218279	23.7674	2.12304	0.0442216	0.998773	-4.678	0.0046312	0.181602	0.544759	SseL - median	fdrtool	0.0046312	0.181602	0.74088
RAB7A	3	6.14374	4	0.221448	24.7609	2.59698	0.0157874	0.998773	-3.74729	0.000532704	0.0421539	0.136026	SseL - median	fdrtool	0.000532704	0.0421539	1.37516
SLC1A5	3	6.63334	3	0.221782	24.9934	2.08283	0.0480552	0.998773	-4.75134	0.00546951	0.202269	0.544759	SseL - median	fdrtool	0.00546951	0.202269	0.694072
BCAP31	3	6.45019	6	0.222986	25.395	1.48971	0.149281	0.998773	-5.70971	0.0469317	0.575492	0.773694	SseL - median	fdrtool	0.0469317	0.575492	0.239961
IPO9	3	6.45111	5	0.226914	25.1899	2.24346	0.0343291	0.998773	-4.45275	0.0027694	0.129614	0.450204	SseL - median	fdrtool	0.0027694	0.129614	0.887348
AUP1	3	6.05853	4	0.232648	24.8958	2.49481	0.0198548	0.998773	-3.95746	0.000876336	0.0577931	0.305176	SseL - median	fdrtool	0.000876336	0.0577931	1.23812
A2M	2	5.9042	3	0.234645	23.942	1.06691	0.296589	0.998773	-6.22919	0.154733	0.814491	1	SseL - median	fdrtool	0.154733	0.814491	0.0891135
MCM7	3	5.54928	2	0.241904	22.2034	1.46011	0.157181	0.998773	-5.75085	0.0514815	0.594644	0.98211	SseL - median	fdrtool	0.0514815	0.594644	0.225743
SLC12A4	3	6.3636	7	0.24451	25.3195	3.05943	0.00537262	0.733607	-2.74228	4.49e-05	0.00567824	0.0383447	SseL - median	fdrtool	4.49e-05	0.00567824	2.24579
HUWE1	2	5.57981	3	0.244907	23.5657	2.60029	0.0156694	0.998773	-3.74039	0.000524012	0.0416768	0.136026	SseL - median	fdrtool	0.000524012	0.0416768	1.38011
CD63	2	6.44395	2	0.251555	24.6424	2.29621	0.0306658	0.998773	-4.35154	0.0021943	0.112632	0.305176	SseL - median	fdrtool	0.0021943	0.112632	0.948338
ACAD9	3	5.7041	3	0.252843	23.0716	2.4322	0.0228076	0.998773	-4.08382	0.00117872	0.072967	0.305176	SseL - median	fdrtool	0.00117872	0.072967	1.13687
EMG1	3	6.119	3	0.286675	24.8614	1.31644	0.200419	0.998773	-5.94065	0.0791204	0.691839	1	SseL - median	fdrtool	0.0791204	0.691839	0.159995
MYO5C	2	5.52281	3	0.288777	23.508	2.02135	0.0544911	0.998773	-4.86159	0.00701774	0.236786	0.704232	SseL - median	fdrtool	0.00701774	0.236786	0.625643
RANBP9	3	6.12461	5	0.292502	24.0878	2.12804	0.0437645	0.998773	-4.66881	0.0045355	0.179344	0.450204	SseL - median	fdrtool	0.0045355	0.179344	0.746313
VPS35	2	5.44052	2	0.306786	22.7356	2.36868	0.0262132	0.998773	-4.21005	0.00158171	0.0905141	0.305176	SseL - median	fdrtool	0.00158171	0.0905141	1.04328
2007-09-01	3	6.37443	4	0.313301	24.6892	1.24363	0.225606	0.998773	-6.03036	0.097176	0.733857	1	SseL - median	fdrtool	0.097176	0.733857	0.134388
HRH1	2	5.7325	3	0.352399	23.8622	1.77248	0.0889665	0.998773	-5.28322	0.0180759	0.408474	0.772813	SseL - median	fdrtool	0.0180759	0.408474	0.388835
DIDO1	3	6.06087	6	0.381501	24.2908	2.0254	0.0540447	0.998773	-4.8544	0.00690477	0.234367	0.64176	SseL - median	fdrtool	0.00690477	0.234367	0.630104
C11ORF84	3	7.05715	5	0.389897	26.4054	1.96124	0.0615121	0.998773	-4.96713	0.00890131	0.275479	0.704232	SseL - median	fdrtool	0.00890131	0.275479	0.559911
ZFP36L1	3	6.46626	4	0.405505	25.1105	2.50088	0.0195882	0.998773	-3.9451	0.000851209	0.0568283	0.136026	SseL - median	fdrtool	0.000851209	0.0568283	1.24544
ENO1	3	6.30135	3	0.496367	24.4303	1.09335	0.285054	0.998773	-6.20118	0.144765	0.804219	1	SseL - median	fdrtool	0.144765	0.804219	0.0946258
DCD	3	6.00591	3	0.655351	23.8815	1.10285	0.280989	0.998773	-6.19096	0.141306	0.800382	1	SseL - median	fdrtool	0.141306	0.800382	0.0967024
TFRC	3	7.17357	13	0.270825	27.2464	3.0126	0.00600812	0.752016	-2.8476	5.87e-05	0.00709389	0.0925406	SseL - median	fdrtool	5.87e-05	0.00709389	2.14912
IPO7	3	6.99154	9	0.353782	26.7245	3.44266	0.00211508	0.352984	-1.85665	4.4e-06	0.00067276	0.00397278	SseL - median	fdrtool	4.4e-06	0.00067276	3.17214
APOB	3	6.0143	5	0.366077	24.0102	3.39865	0.00235735	0.354074	-1.96028	5.82e-06	0.000843732	0.0383447	SseL - median	fdrtool	5.82e-06	0.000843732	3.0738
SLC38A1	3	5.81566	4	0.409157	23.9111	4.37441	0.00020248	0.0434465	0.412392	5.4e-09	1.12e-06	0.000483919	SseL - median	fdrtool	5.4e-09	1.12e-06	5.95078
LNPEP	3	5.43232	3	0.504322	23.3277	4.75606	7.66e-05	0.0230027	1.36313	2.25e-10	6.52e-08	2.38e-06	SseL - median	fdrtool	2.25e-10	6.52e-08	7.18575
PLEKHG3	3	5.83642	4	0.601575	24.0899	3.82407	0.000817006	0.153393	-0.942201	3.39e-07	6.15e-05	0.00397278	SseL - median	fdrtool	3.39e-07	6.15e-05	4.21112
ABCB6	3	5.90691	3	0.68658	22.7782	5.19353	2.52e-05	0.00946838	2.45356	4.3e-12	1.56e-09	3.2e-07	SseL - median	fdrtool	4.3e-12	1.56e-09	8.80688
UBB|UBC|RPS27A|UBA52	2	6.28758	4	0.919942	27.094	4.50557	0.000144965	0.0362894	0.738615	1.86e-09	4.5e-07	5.13e-06	SseL - median	fdrtool	1.86e-09	4.5e-07	6.34679
SACM1L	3	6.13249	4	1.01646	25.3013	9.2439	2.16e-09	1.08e-06	11.6677	2.22e-16	1.07e-13	1.07e-13	SseL - median	fdrtool	2.22e-16	1.07e-13	12.9706
OSBP	3	7.26767	13	4.16974	26.3619	25.7837	4.73e-19	3.56e-16	31.6373	2.22e-16	1.07e-13	1.07e-13	SseL - median	fdrtool	2.22e-16	1.07e-13	12.9706
SSEL	3	6.53934	5	4.38448	24.4083	37.8943	5.53e-23	8.31e-20	37.8555	2.22e-16	1.07e-13	1.07e-13	SseL - median	fdrtool	2.22e-16	1.07e-13	12.9706
SSPH1	3	6.44303	8	-0.773273	24.252	-5.53201	1.08e-05	0.00269143	3.26403	5.82e-08	1.39e-05	0.000259193	SseL - wt	fdrtool	5.82e-08	1.39e-05	4.85699
RHOA	3	7.02694	3	-0.698313	24.291	-2.91298	0.0076071	0.247273	-3.10935	0.004288	0.131932	0.392608	SseL - wt	fdrtool	0.004288	0.131932	0.879649
SERPINB12	3	5.78672	3	-0.494345	23.2178	-1.0555	0.301669	0.914531	-6.28525	0.30071	0.866002	1	SseL - wt	fdrtool	0.30071	0.866002	0.0624811
DSG1	3	6.07844	8	-0.489699	24.8019	-0.754432	0.457903	0.963904	-6.55631	0.459473	0.908045	1	SseL - wt	fdrtool	0.459473	0.908045	0.0418926
TGM2	3	6.19616	5	-0.45973	24.1462	-2.42633	0.0231048	0.425082	-4.13719	0.01736	0.297341	0.506129	SseL - wt	fdrtool	0.01736	0.297341	0.526745
DSP	3	6.58153	41	-0.439478	27.0167	-0.815996	0.4225	0.963904	-6.50778	0.423666	0.901042	1	SseL - wt	fdrtool	0.423666	0.901042	0.0452547
RPL14	3	6.48871	3	-0.439128	25.4187	-2.90576	0.00773758	0.247273	-3.1253	0.00438461	0.133891	0.506129	SseL - wt	fdrtool	0.00438461	0.133891	0.873249
JUP	3	6.2167	7	-0.427665	24.7934	-0.849926	0.403736	0.963904	-6.47949	0.40465	0.896872	1	SseL - wt	fdrtool	0.40465	0.896872	0.0472697
PPIA	3	5.27178	2	-0.415412	21.6054	-2.02566	0.0540167	0.578462	-4.8965	0.0470176	0.502609	1	SseL - wt	fdrtool	0.0470176	0.502609	0.298769
GOLGA3	3	7.42208	47	-0.393023	29.427	-4.54961	0.000129573	0.0216244	0.81463	8.16e-06	0.00130178	0.0209862	SseL - wt	fdrtool	8.16e-06	0.00130178	2.88546
LMNA	3	7.69615	29	-0.392372	29.1607	-2.40687	0.024114	0.425082	-4.17606	0.0182792	0.30364	0.506129	SseL - wt	fdrtool	0.0182792	0.30364	0.517642
TGM3	3	5.98764	3	-0.390051	24.1316	-0.721548	0.47752	0.963904	-6.58075	0.479273	0.911508	1	SseL - wt	fdrtool	0.479273	0.911508	0.0402396
TMPO	3	7.18898	19	-0.388755	28.2903	-3.12949	0.00454099	0.179969	-2.62296	0.00215182	0.0803139	0.224608	SseL - wt	fdrtool	0.00215182	0.0803139	1.09521
CFL1	3	6.57246	3	-0.374357	25.7914	-3.668	0.00120842	0.100031	-1.35714	0.000322596	0.0247903	0.0647115	SseL - wt	fdrtool	0.000322596	0.0247903	1.60572
CORO1C	3	7.72252	13	-0.370104	27.9924	-2.72794	0.0117081	0.333558	-3.51189	0.00747907	0.192454	0.506129	SseL - wt	fdrtool	0.00747907	0.192454	0.715673
MYH9	3	7.73769	51	-0.3515	29.8845	-2.29928	0.0304635	0.457032	-4.38751	0.0241692	0.345399	0.635889	SseL - wt	fdrtool	0.0241692	0.345399	0.461679
NEXN	3	7.58443	17	-0.351394	28.6588	-3.55215	0.00161285	0.110113	-1.63497	0.0004961	0.0323642	0.0953094	SseL - wt	fdrtool	0.0004961	0.0323642	1.48993
LOC102724159|PWP2	2	5.74604	2	-0.347719	23.1255	-2.80055	0.00989716	0.303378	-3.3555	0.00603414	0.167584	0.506129	SseL - wt	fdrtool	0.00603414	0.167584	0.775768
CAT	2	5.77544	3	-0.347347	22.8973	-0.643562	0.525941	0.966218	-6.63452	0.528035	0.919018	1	SseL - wt	fdrtool	0.528035	0.919018	0.036676
SLIRP	3	6.30887	3	-0.344067	24.6664	-1.54054	0.136466	0.77641	-5.68094	0.130919	0.737787	1	SseL - wt	fdrtool	0.130919	0.737787	0.132069
VIM	3	7.45181	18	-0.335883	28.6148	-0.994877	0.329687	0.931039	-6.34656	0.329328	0.876205	1	SseL - wt	fdrtool	0.329328	0.876205	0.0573945
TXN	3	5.96535	3	-0.322142	23.6485	-1.01132	0.321917	0.928059	-6.33026	0.321397	0.873536	1	SseL - wt	fdrtool	0.321397	0.873536	0.058719
MYO6	3	7.00079	21	-0.305835	27.9909	-4.23847	0.000286176	0.0429836	0.0401286	3.24e-05	0.00436497	0.0209862	SseL - wt	fdrtool	3.24e-05	0.00436497	2.36002
CAPZB	3	7.18449	10	-0.303824	27.7949	-3.27515	0.00319022	0.149741	-2.28761	0.00132155	0.0585604	0.155038	SseL - wt	fdrtool	0.00132155	0.0585604	1.2324
SSEJ	3	7.33599	7	-0.294782	26.3517	-1.212	0.237267	0.893172	-6.1119	0.234691	0.834545	1	SseL - wt	fdrtool	0.234691	0.834545	0.0785502
HIST1H4A	3	7.55756	7	-0.294139	27.7429	-0.905643	0.374096	0.95236	-6.4307	0.374554	0.889501	1	SseL - wt	fdrtool	0.374554	0.889501	0.0508537
H2AFY	3	6.67889	5	-0.288628	25.6807	-1.08006	0.290813	0.914531	-6.25948	0.289604	0.861575	1	SseL - wt	fdrtool	0.289604	0.861575	0.0647071
PPP2R2A	3	6.06477	5	-0.287586	24.8014	-2.32862	0.0285953	0.453205	-4.33045	0.0224189	0.333505	0.635889	SseL - wt	fdrtool	0.0224189	0.333505	0.476898
TCEB3	3	6.61063	10	-0.283726	26.4071	-2.48582	0.0202559	0.413448	-4.01716	0.0147961	0.277505	0.506129	SseL - wt	fdrtool	0.0147961	0.277505	0.55673
ARG1	2	6.23371	4	-0.28131	24.1924	-0.772099	0.447566	0.963904	-6.54275	0.449027	0.906107	1	SseL - wt	fdrtool	0.449027	0.906107	0.0428206
SNRPD3	3	7.24772	2	-0.280601	25.0014	-3.00496	0.00611839	0.218805	-2.90462	0.00321561	0.108115	0.380784	SseL - wt	fdrtool	0.00321561	0.108115	0.966114
KIF1C	3	5.55608	3	-0.276887	22.826	-3.11846	0.00466309	0.179969	-2.64809	0.00223095	0.0821867	0.224608	SseL - wt	fdrtool	0.00223095	0.0821867	1.0852
MYO18A	3	5.45591	2	-0.276652	22.7799	-2.99352	0.00628702	0.219607	-2.93023	0.0033341	0.110938	0.380784	SseL - wt	fdrtool	0.0033341	0.110938	0.954919
TMOD3	3	6.79548	7	-0.274452	26.6466	-3.3539	0.00263131	0.136284	-2.10391	0.00100731	0.0492829	0.121231	SseL - wt	fdrtool	0.00100731	0.0492829	1.3073
IFIT2	2	6.10741	3	-0.271302	24.7674	-1.29847	0.206421	0.879969	-6.00706	0.202967	0.813507	1	SseL - wt	fdrtool	0.202967	0.813507	0.0896386
EIF4G3	3	5.88877	5	-0.267836	24.4842	-1.73466	0.0955832	0.693442	-5.38678	0.0889764	0.656625	1	SseL - wt	fdrtool	0.0889764	0.656625	0.182683
TPM3|DKFZP686J1372	2	6.12604	5	-0.267296	25.6448	-1.54504	0.135377	0.77641	-5.67444	0.129798	0.73612	1	SseL - wt	fdrtool	0.129798	0.73612	0.133051
IFIT3	3	5.66575	4	-0.267235	23.6338	-1.55681	0.132559	0.77641	-5.65736	0.126899	0.731709	1	SseL - wt	fdrtool	0.126899	0.731709	0.135661
PFKFB2	3	6.66448	8	-0.266342	26.1537	-1.63893	0.114227	0.730081	-5.53532	0.108063	0.69902	1	SseL - wt	fdrtool	0.108063	0.69902	0.15551
ERH	3	6.89039	4	-0.265297	26.2493	-1.78092	0.0875442	0.664011	-5.31266	0.0807803	0.634518	1	SseL - wt	fdrtool	0.0807803	0.634518	0.197556
RCL1	3	6.07211	4	-0.264428	24.3213	-1.84869	0.0768161	0.654698	-5.20139	0.069889	0.600326	1	SseL - wt	fdrtool	0.069889	0.600326	0.221613
PFKFB3	3	7.46685	14	-0.258855	27.9101	-1.49652	0.147509	0.789944	-5.7437	0.142287	0.753573	1	SseL - wt	fdrtool	0.142287	0.753573	0.122874
MYO5A	3	6.62764	16	-0.257965	26.9257	-3.6227	0.0013531	0.101618	-1.46607	0.00038227	0.0274321	0.081686	SseL - wt	fdrtool	0.00038227	0.0274321	1.56174
CORO1B	3	6.36207	4	-0.256643	24.4086	-1.80875	0.0829918	0.654698	-5.26734	0.0761513	0.620728	1	SseL - wt	fdrtool	0.0761513	0.620728	0.207099
RPS28	3	6.30379	3	-0.255415	24.5377	-1.82907	0.0797993	0.654698	-5.23393	0.0729113	0.61044	1	SseL - wt	fdrtool	0.0729113	0.61044	0.214357
SVIL	3	7.67252	52	-0.242687	29.673	-3.11758	0.00467298	0.179969	-2.65009	0.00223738	0.0823368	0.380784	SseL - wt	fdrtool	0.00223738	0.0823368	1.08441
IMUP	3	6.57953	2	-0.242037	24.4453	-1.47038	0.154404	0.799655	-5.78027	0.149389	0.762506	1	SseL - wt	fdrtool	0.149389	0.762506	0.117757
PTS	3	6.21637	2	-0.240187	23.7832	-2.34572	0.0275551	0.44503	-4.29697	0.0214502	0.326493	0.635889	SseL - wt	fdrtool	0.0214502	0.326493	0.486126
TWF1	3	6.56088	4	-0.236126	26.0973	-2.38136	0.0254986	0.425543	-4.22674	0.0195485	0.311738	0.635889	SseL - wt	fdrtool	0.0195485	0.311738	0.50621
RFC5	3	6.159	5	-0.235724	24.3799	-1.22219	0.233463	0.889324	-6.09988	0.230782	0.832213	1	SseL - wt	fdrtool	0.230782	0.832213	0.0797657
ARPC2	3	7.8473	15	-0.233034	29.0318	-2.68551	0.0129065	0.333558	-3.60229	0.00846042	0.207361	0.506129	SseL - wt	fdrtool	0.00846042	0.207361	0.683274
SNRPD2	3	7.22863	4	-0.23191	26.5075	-1.96702	0.0608039	0.600838	-4.99976	0.0537748	0.536117	1	SseL - wt	fdrtool	0.0537748	0.536117	0.27074
PRDX2	3	6.1177	3	-0.231268	24.5941	-1.18903	0.246021	0.893887	-6.13869	0.243683	0.839671	1	SseL - wt	fdrtool	0.243683	0.839671	0.0758907
WDR1	3	7.12827	7	-0.23061	26.666	-2.2952	0.0307325	0.457032	-4.39542	0.0244222	0.347041	0.771621	SseL - wt	fdrtool	0.0244222	0.347041	0.459619
RAI14	2	5.85492	4	-0.229828	24.8901	-1.8766	0.0727415	0.650687	-5.15467	0.0657698	0.585666	1	SseL - wt	fdrtool	0.0657698	0.585666	0.23235
PRDX1	3	6.68519	5	-0.228845	26.4027	-1.93412	0.0649316	0.621193	-5.05674	0.0579084	0.554477	1	SseL - wt	fdrtool	0.0579084	0.554477	0.256116
NACA	3	6.11503	2	-0.227425	23.3682	-1.1535	0.260025	0.897834	-6.17922	0.258056	0.847237	1	SseL - wt	fdrtool	0.258056	0.847237	0.0719949
WDR77	3	7.92822	7	-0.226637	28.5323	-2.69566	0.0126096	0.333558	-3.58072	0.00821558	0.203776	0.506129	SseL - wt	fdrtool	0.00821558	0.203776	0.690847
TUBA1C|TUBA1B	3	6.31649	4	-0.226386	25.3421	-0.711234	0.483771	0.963904	-6.5882	0.485578	0.912556	1	SseL - wt	fdrtool	0.485578	0.912556	0.0397403
2009-09-01	3	5.83336	4	-0.226219	24.0393	-1.52258	0.140886	0.786655	-5.70672	0.135468	0.74434	1	SseL - wt	fdrtool	0.135468	0.74434	0.128229
CDC73	3	6.15723	7	-0.224672	25.3544	-2.72663	0.0117435	0.333558	-3.51469	0.00750779	0.192911	0.506129	SseL - wt	fdrtool	0.00750779	0.192911	0.714642
RPL12	3	7.19657	5	-0.223176	26.4446	-1.49981	0.146659	0.789944	-5.73906	0.141412	0.752426	1	SseL - wt	fdrtool	0.141412	0.752426	0.123536
SERPINB3	2	6.15452	3	-0.220707	24.2487	-0.487846	0.63007	0.977145	-6.72402	0.632416	0.931468	1	SseL - wt	fdrtool	0.632416	0.931468	0.030832
LIMCH1	3	5.94717	7	-0.216765	24.3195	-1.9539	0.0624208	0.612785	-5.02256	0.055392	0.543478	1	SseL - wt	fdrtool	0.055392	0.543478	0.264818
RB1CC1	3	6.77062	26	-0.215958	27.659	-1.8733	0.0732132	0.650687	-5.16022	0.066246	0.587416	1	SseL - wt	fdrtool	0.066246	0.587416	0.231055
MCM5	3	6.90395	10	-0.215411	26.8866	-1.56883	0.129733	0.773126	-5.63981	0.123993	0.727136	1	SseL - wt	fdrtool	0.123993	0.727136	0.138384
PRMT1	3	7.00934	8	-0.214817	28.061	-2.39031	0.0250043	0.425543	-4.20898	0.0190943	0.308916	0.506129	SseL - wt	fdrtool	0.0190943	0.308916	0.51016
CAPZA1	3	6.13877	3	-0.213993	23.6195	-1.71212	0.0997226	0.693442	-5.42234	0.0932059	0.667018	1	SseL - wt	fdrtool	0.0932059	0.667018	0.175863
FLNB	3	6.50439	19	-0.211294	26.8143	-1.60788	0.120893	0.754829	-5.58206	0.114907	0.711779	1	SseL - wt	fdrtool	0.114907	0.711779	0.147655
COIL	3	5.83246	4	-0.210886	24.1744	-2.43629	0.022603	0.425082	-4.1172	0.0169049	0.294075	0.506129	SseL - wt	fdrtool	0.0169049	0.294075	0.531541
XRCC6	3	7.62597	18	-0.206746	28.2432	-2.44866	0.0219943	0.423531	-4.09232	0.0163549	0.28999	0.506129	SseL - wt	fdrtool	0.0163549	0.28999	0.537618
TRIM21	3	7.29544	10	-0.206061	27.2988	-2.6141	0.0151871	0.373952	-3.75269	0.0103741	0.232699	0.506129	SseL - wt	fdrtool	0.0103741	0.232699	0.633205
TEP1	3	6.1747	7	-0.20365	24.4759	-2.06393	0.0499575	0.559972	-4.82795	0.0430043	0.480314	1	SseL - wt	fdrtool	0.0430043	0.480314	0.318474
CDC37	2	6.39488	4	-0.199241	24.78	-2.50296	0.0194978	0.413448	-3.98227	0.0141225	0.271651	0.506129	SseL - wt	fdrtool	0.0141225	0.271651	0.565988
MYO1B	3	7.61621	27	-0.198146	28.985	-1.83567	0.0787843	0.654698	-5.22301	0.0718824	0.607055	1	SseL - wt	fdrtool	0.0718824	0.607055	0.216772
CKAP4	3	6.49768	11	-0.196977	26.1814	-1.21872	0.234755	0.890322	-6.10399	0.232109	0.833012	1	SseL - wt	fdrtool	0.232109	0.833012	0.0793489
IMPDH2	3	7.40246	10	-0.19606	27.2304	-0.939071	0.357017	0.937807	-6.40004	0.35718	0.884745	1	SseL - wt	fdrtool	0.35718	0.884745	0.0531817
SUB1	3	7.43959	6	-0.195383	27.2438	-1.11388	0.276325	0.90942	-6.22311	0.274768	0.855183	1	SseL - wt	fdrtool	0.274768	0.855183	0.0679411
PPP2R1A	3	6.37545	4	-0.194098	25.7689	-1.80222	0.0840416	0.654698	-5.27803	0.0772179	0.623997	1	SseL - wt	fdrtool	0.0772179	0.623997	0.204818
HSPA8	3	7.83457	17	-0.193836	29.0364	-3.25749	0.00333052	0.151589	-2.32859	0.00140345	0.0607672	0.155038	SseL - wt	fdrtool	0.00140345	0.0607672	1.21633
ACTN1	3	5.77792	5	-0.193525	24.2802	-1.57278	0.128816	0.773126	-5.63402	0.123049	0.725618	1	SseL - wt	fdrtool	0.123049	0.725618	0.139292
LMNB1	3	6.35819	10	-0.191447	25.9626	-1.18772	0.246527	0.893887	-6.14021	0.244202	0.839958	1	SseL - wt	fdrtool	0.244202	0.839958	0.0757426
EEF1A1|EEF1A1P5	3	7.52534	9	-0.191038	27.7925	-1.90395	0.0689311	0.637986	-5.10837	0.0619282	0.57099	1	SseL - wt	fdrtool	0.0619282	0.57099	0.243371
TWF2	3	5.94618	4	-0.188736	25.411	-2.54656	0.0176865	0.413448	-3.89289	0.0125292	0.256538	0.506129	SseL - wt	fdrtool	0.0125292	0.256538	0.590848
SSBP1	3	6.1345	2	-0.187146	23.9287	-1.26814	0.21687	0.889324	-6.04456	0.21372	0.821212	1	SseL - wt	fdrtool	0.21372	0.821212	0.0855446
PARP1	3	7.76358	24	-0.184995	28.8723	-1.90403	0.0689202	0.637986	-5.10823	0.0619172	0.570947	1	SseL - wt	fdrtool	0.0619172	0.570947	0.243404
RFC4	3	5.86033	4	-0.184562	23.97	-2.47295	0.0208432	0.413448	-4.04327	0.0153207	0.281864	0.506129	SseL - wt	fdrtool	0.0153207	0.281864	0.54996
SV2B	3	6.57451	3	-0.18456	25.1382	-1.4876	0.149834	0.789944	-5.75624	0.144682	0.75666	1	SseL - wt	fdrtool	0.144682	0.75666	0.121099
MB21D1	2	6.27187	3	-0.184168	25.503	-1.54308	0.135851	0.77641	-5.67728	0.130286	0.736848	1	SseL - wt	fdrtool	0.130286	0.736848	0.132622
LIG3	3	6.195	5	-0.184018	25.3056	-1.48738	0.14989	0.789944	-5.75654	0.144739	0.756732	1	SseL - wt	fdrtool	0.144739	0.756732	0.121058
SET	2	5.73105	2	-0.183887	22.6793	-0.849911	0.403745	0.963904	-6.47951	0.404658	0.896873	1	SseL - wt	fdrtool	0.404658	0.896873	0.0472688
UGDH	3	6.45191	4	-0.183543	25.4624	-1.48506	0.1505	0.79039	-5.7598	0.145368	0.75753	1	SseL - wt	fdrtool	0.145368	0.75753	0.1206
P4HB	3	6.99862	14	-0.181898	27.4818	-2.10773	0.0456476	0.535646	-4.74841	0.0387706	0.454521	1	SseL - wt	fdrtool	0.0387706	0.454521	0.342446
STEC	3	6.411	8	-0.17778	24.8419	-0.605555	0.550474	0.973106	-6.65857	0.552684	0.922349	1	SseL - wt	fdrtool	0.552684	0.922349	0.0351046
MTHFD1	3	5.72039	4	-0.177396	23.8503	-1.12855	0.270204	0.907994	-6.20702	0.268494	0.852299	1	SseL - wt	fdrtool	0.268494	0.852299	0.0694081
IKBKAP	3	5.94193	3	-0.177237	24.206	-1.00787	0.323538	0.930496	-6.33371	0.323052	0.874103	1	SseL - wt	fdrtool	0.323052	0.874103	0.0584376
PHRF1	3	6.48071	6	-0.17545	25.6116	-1.49095	0.148956	0.789944	-5.75153	0.143777	0.755503	1	SseL - wt	fdrtool	0.143777	0.755503	0.121764
PPM1B	3	7.22282	8	-0.171975	27.0723	-2.41148	0.023871	0.425082	-4.16686	0.0180573	0.302155	0.506129	SseL - wt	fdrtool	0.0180573	0.302155	0.519771
PPAN	2	5.95379	3	-0.171339	25.46	-1.03341	0.31168	0.915613	-6.30798	0.310942	0.869838	1	SseL - wt	fdrtool	0.310942	0.869838	0.0605618
MYO1C	3	7.81702	27	-0.171129	29.0006	-1.56466	0.130707	0.773126	-5.64591	0.124995	0.72873	1	SseL - wt	fdrtool	0.124995	0.72873	0.137433
NUP205	3	5.98829	4	-0.170547	24.6196	-0.991011	0.331533	0.931039	-6.35036	0.33121	0.876822	1	SseL - wt	fdrtool	0.33121	0.876822	0.0570888
KIF5B	3	6.66125	15	-0.168091	26.8469	-1.17307	0.25224	0.89566	-6.15703	0.250067	0.843123	1	SseL - wt	fdrtool	0.250067	0.843123	0.0741093
IMPDH1	2	6.59372	6	-0.1673	26.2864	-0.931763	0.360706	0.940591	-6.40683	0.360934	0.885807	1	SseL - wt	fdrtool	0.360934	0.885807	0.0526607
MRPS22	3	6.81129	10	-0.166998	26.6141	-2.97236	0.00661091	0.225673	-2.9775	0.00356395	0.116251	0.392608	SseL - wt	fdrtool	0.00356395	0.116251	0.934602
KIF11	2	8.06769	41	-0.16666	30.745	-2.20957	0.0368879	0.500946	-4.55911	0.0302755	0.394188	1	SseL - wt	fdrtool	0.0302755	0.394188	0.404297
AHNAK	3	6.89225	39	-0.165719	28.2045	-1.72251	0.097797	0.693442	-5.406	0.0912377	0.662261	1	SseL - wt	fdrtool	0.0912377	0.662261	0.178971
KPNA3|KPNA4	2	6.32139	3	-0.164244	24.9964	-2.50661	0.0193398	0.413448	-3.97482	0.0139825	0.270398	0.506129	SseL - wt	fdrtool	0.0139825	0.270398	0.567997
SUPT5H	3	6.82273	9	-0.163135	26.4269	-2.02452	0.0541415	0.578462	-4.89852	0.0471413	0.503267	1	SseL - wt	fdrtool	0.0471413	0.503267	0.298202
PUF60	3	6.81734	9	-0.162908	26.7488	-2.20787	0.0370206	0.500946	-4.56232	0.030403	0.395191	1	SseL - wt	fdrtool	0.030403	0.395191	0.403193
ODR4	3	7.83417	13	-0.162781	27.9482	-2.04951	0.0514543	0.572477	-4.85389	0.0444815	0.488749	1	SseL - wt	fdrtool	0.0444815	0.488749	0.310914
RPS12	3	6.94	3	-0.162322	24.7704	-1.73011	0.0964065	0.693442	-5.39398	0.0898172	0.658742	1	SseL - wt	fdrtool	0.0898172	0.658742	0.181285
CBX5	3	6.34302	4	-0.162206	25.1302	-0.652424	0.520307	0.965939	-6.6287	0.52237	0.918212	1	SseL - wt	fdrtool	0.52237	0.918212	0.0370572
LIMA1	3	7.31493	26	-0.161059	28.8088	-2.00381	0.0564632	0.580875	-4.93523	0.0494471	0.5152	1	SseL - wt	fdrtool	0.0494471	0.5152	0.288024
PDCD6	3	6.35706	2	-0.159792	24.2886	-0.973919	0.339778	0.933495	-6.36698	0.339618	0.879504	1	SseL - wt	fdrtool	0.339618	0.879504	0.0557624
AHNAK2	3	5.90718	2	-0.15895	23.6685	-1.6046	0.121617	0.754829	-5.58696	0.115651	0.7131	1	SseL - wt	fdrtool	0.115651	0.7131	0.146849
NAP1L4	3	6.61446	4	-0.1584	25.8303	-2.42811	0.023014	0.425082	-4.1336	0.0172776	0.296757	0.506129	SseL - wt	fdrtool	0.0172776	0.296757	0.527599
SNRPA1	3	6.70514	7	-0.158329	26.1343	-2.01611	0.0550733	0.578462	-4.91345	0.0480659	0.508122	1	SseL - wt	fdrtool	0.0480659	0.508122	0.294032
TPM4	2	5.97158	3	-0.157639	24.347	-0.691574	0.495818	0.963904	-6.60211	0.497719	0.914507	1	SseL - wt	fdrtool	0.497719	0.914507	0.0388129
PHLDB2	3	6.07835	7	-0.156876	24.8637	-2.36433	0.0264628	0.432034	-4.26037	0.0204378	0.31881	0.635889	SseL - wt	fdrtool	0.0204378	0.31881	0.496469
PFKP	3	6.66792	4	-0.156801	25.5428	-1.02539	0.315367	0.91974	-6.31612	0.314709	0.871195	1	SseL - wt	fdrtool	0.314709	0.871195	0.0598846
OASL	3	6.4197	4	-0.156654	25.2113	-1.48804	0.149719	0.789944	-5.75563	0.144563	0.756509	1	SseL - wt	fdrtool	0.144563	0.756509	0.121186
MRPL1	3	6.08322	4	-0.155666	24.7051	-1.30687	0.203599	0.878256	-5.99655	0.200063	0.81131	1	SseL - wt	fdrtool	0.200063	0.81131	0.0908129
SMNDC1	3	5.54743	2	-0.154863	21.9461	-1.41296	0.170462	0.823264	-5.85868	0.165932	0.780999	1	SseL - wt	fdrtool	0.165932	0.780999	0.10735
ARHGEF10	3	6.88865	10	-0.15148	25.9805	-0.909195	0.372256	0.952128	-6.42749	0.372683	0.889008	1	SseL - wt	fdrtool	0.372683	0.889008	0.0510945
CFAP20	2	5.88858	3	-0.150009	23.0739	-1.5525	0.133586	0.77641	-5.66363	0.127956	0.733333	1	SseL - wt	fdrtool	0.127956	0.733333	0.134699
PSMA7	2	5.77637	4	-0.150003	22.7993	-0.718376	0.479437	0.963904	-6.58305	0.481207	0.911832	1	SseL - wt	fdrtool	0.481207	0.911832	0.0400851
RNF40	2	5.947	2	-0.147285	23.0344	-1.76128	0.0908839	0.669323	-5.34431	0.0841821	0.64403	1	SseL - wt	fdrtool	0.0841821	0.64403	0.191094
CCNT2	3	6.94918	9	-0.146854	26.5056	-1.41431	0.170069	0.823264	-5.85686	0.165527	0.78058	1	SseL - wt	fdrtool	0.165527	0.78058	0.107583
SLC25A13	3	6.0742	3	-0.146597	23.8709	-1.50403	0.145576	0.789944	-5.73311	0.140297	0.750949	1	SseL - wt	fdrtool	0.140297	0.750949	0.12439
EXOSC7	2	6.30549	3	-0.146519	25.1689	-2.23433	0.0350022	0.490574	-4.5122	0.0284706	0.379703	0.967094	SseL - wt	fdrtool	0.0284706	0.379703	0.420556
SPTBN2	2	5.64949	4	-0.145305	22.882	-1.5672	0.130113	0.773126	-5.6422	0.124384	0.72776	1	SseL - wt	fdrtool	0.124384	0.72776	0.138012
A0A087WV05|MYCBP	3	5.95855	2	-0.145127	23.8872	-1.15378	0.259912	0.897834	-6.1789	0.257941	0.847179	1	SseL - wt	fdrtool	0.257941	0.847179	0.0720247
CMAS	3	6.07382	5	-0.145092	24.6892	-2.23656	0.0348362	0.490574	-4.50794	0.0283122	0.378417	0.967094	SseL - wt	fdrtool	0.0283122	0.378417	0.422029
PLEC	3	7.40407	138	-0.143967	30.587	-0.545577	0.590375	0.97555	-6.69364	0.592695	0.92721	1	SseL - wt	fdrtool	0.592695	0.92721	0.032822
P3H1	3	5.79162	3	-0.143841	23.7226	-1.29711	0.206881	0.879969	-6.00876	0.203441	0.813861	1	SseL - wt	fdrtool	0.203441	0.813861	0.08945
CLNS1A	3	7.12028	4	-0.143475	28.2063	-1.76115	0.0909067	0.669323	-5.34453	0.0842054	0.644094	1	SseL - wt	fdrtool	0.0842054	0.644094	0.191051
DDX60	3	7.09056	17	-0.143449	27.7941	-1.37645	0.181346	0.850745	-5.90716	0.177145	0.791977	1	SseL - wt	fdrtool	0.177145	0.791977	0.101287
HNRNPUL2	3	7.27179	11	-0.142667	27.6364	-1.54402	0.135622	0.77641	-5.67591	0.13005	0.736496	1	SseL - wt	fdrtool	0.13005	0.736496	0.132829
CMBL	3	5.95562	3	-0.142275	24.8999	-2.00422	0.0564162	0.580875	-4.9345	0.0494003	0.514964	1	SseL - wt	fdrtool	0.0494003	0.514964	0.288223
EIF2B1	3	5.89272	3	-0.142136	24.1376	-1.90172	0.0692355	0.637986	-5.11217	0.0622347	0.572199	1	SseL - wt	fdrtool	0.0622347	0.572199	0.242453
HYOU1	3	5.91527	4	-0.141902	24.1141	-0.989871	0.332078	0.931039	-6.35147	0.331767	0.877003	1	SseL - wt	fdrtool	0.331767	0.877003	0.056999
KTN1	3	6.53093	21	-0.141726	27.1618	-1.11349	0.27649	0.90942	-6.22354	0.274937	0.855259	1	SseL - wt	fdrtool	0.274937	0.855259	0.0679024
ACEE	2	5.63568	2	-0.14039	23.9492	-0.907042	0.373371	0.952128	-6.42944	0.373816	0.889307	1	SseL - wt	fdrtool	0.373816	0.889307	0.0509483
MESDC2	3	6.98058	2	-0.139994	25.5827	-0.938826	0.357141	0.937807	-6.40027	0.357306	0.884781	1	SseL - wt	fdrtool	0.357306	0.884781	0.0531641
SIPA1L1	2	6.07128	6	-0.139355	24.5374	-1.38797	0.177855	0.840057	-5.89198	0.173549	0.788578	1	SseL - wt	fdrtool	0.173549	0.788578	0.103155
CCT2	3	7.15738	11	-0.138449	27.1542	-1.27185	0.215572	0.889324	-6.04002	0.212384	0.82029	1	SseL - wt	fdrtool	0.212384	0.82029	0.0860325
PPIB	3	6.01796	5	-0.137917	24.6981	-2.02093	0.0545377	0.578462	-4.9049	0.0475343	0.505342	1	SseL - wt	fdrtool	0.0475343	0.505342	0.296415
HNRNPC	3	7.57325	13	-0.137744	28.2772	-0.67872	0.503785	0.963904	-6.61101	0.505743	0.915749	1	SseL - wt	fdrtool	0.505743	0.915749	0.0382234
ARPC1B	3	7.14537	6	-0.137334	27.622	-1.79027	0.0859915	0.658975	-5.2975	0.0792004	0.629926	1	SseL - wt	fdrtool	0.0792004	0.629926	0.200711
IGKV2D	2	7.54638	2	-0.13643	25.9007	-1.0016	0.326493	0.931039	-6.33992	0.326068	0.875122	1	SseL - wt	fdrtool	0.326068	0.875122	0.0579316
PNO1	3	6.06828	3	-0.135733	24.3095	-1.33672	0.193806	0.872517	-5.95869	0.189979	0.803265	1	SseL - wt	fdrtool	0.189979	0.803265	0.0951409
BAZ1B	3	6.2359	6	-0.135251	25.1822	-0.63256	0.532981	0.971526	-6.64162	0.535113	0.920003	1	SseL - wt	fdrtool	0.535113	0.920003	0.0362105
WDR12	2	6.26539	2	-0.1352	24.7121	-0.800889	0.431026	0.963904	-6.52002	0.432298	0.902826	1	SseL - wt	fdrtool	0.432298	0.902826	0.0443958
DCAF13	3	6.19633	6	-0.134721	24.6801	-0.748294	0.461528	0.963904	-6.56095	0.463134	0.908706	1	SseL - wt	fdrtool	0.463134	0.908706	0.0415768
UTP11	3	6.09975	4	-0.134213	24.4392	-0.494691	0.625301	0.977104	-6.72059	0.627647	0.930983	1	SseL - wt	fdrtool	0.627647	0.930983	0.031058
PLXNB2	2	5.47206	2	-0.133452	22.8787	-0.97099	0.341204	0.933495	-6.3698	0.341072	0.879956	1	SseL - wt	fdrtool	0.341072	0.879956	0.0555392
KPRP	2	6.50711	3	-0.13313	24.49	-0.248007	0.806231	0.988849	-6.81434	0.807875	0.945542	1	SseL - wt	fdrtool	0.807875	0.945542	0.0243193
SUGP1	2	5.82841	3	-0.133124	23.6295	-0.948407	0.352342	0.937807	-6.39129	0.35242	0.88337	1	SseL - wt	fdrtool	0.35242	0.88337	0.0538572
SF3A3	3	6.48679	4	-0.132404	26.3532	-1.68837	0.104248	0.704093	-5.45943	0.0978357	0.677696	1	SseL - wt	fdrtool	0.0978357	0.677696	0.168965
CD55	3	6.67621	5	-0.131761	26.0088	-1.45344	0.15901	0.800646	-5.80367	0.154133	0.768121	1	SseL - wt	fdrtool	0.154133	0.768121	0.11457
LEMD2	3	6.34159	5	-0.131747	25.1875	-1.32633	0.197171	0.876188	-5.97195	0.193445	0.806107	1	SseL - wt	fdrtool	0.193445	0.806107	0.0936075
ARPC1A	3	7.22194	6	-0.131176	27.0694	-1.51119	0.143751	0.789944	-5.72296	0.138418	0.748418	1	SseL - wt	fdrtool	0.138418	0.748418	0.125856
DAP3	3	5.60064	3	-0.130458	23.9806	-1.3988	0.17462	0.832632	-5.87761	0.170216	0.785327	1	SseL - wt	fdrtool	0.170216	0.785327	0.10495
RUVBL2	3	6.55983	11	-0.130358	26.4907	-2.31325	0.0295608	0.453205	-4.3604	0.0233218	0.33976	0.635889	SseL - wt	fdrtool	0.0233218	0.33976	0.468828
PALM2	2	5.63886	2	-0.130194	23.0175	-1.38918	0.177491	0.840057	-5.89038	0.173173	0.788217	1	SseL - wt	fdrtool	0.173173	0.788217	0.103354
DDX39B	3	6.1654	3	-0.129525	24.5698	-1.20378	0.240371	0.893887	-6.12154	0.23788	0.8364	1	SseL - wt	fdrtool	0.23788	0.8364	0.0775859
RBBP4	3	6.43365	4	-0.129524	24.9594	-1.56925	0.129636	0.773126	-5.6392	0.123893	0.726976	1	SseL - wt	fdrtool	0.123893	0.726976	0.13848
GART	3	6.38573	6	-0.129212	25.3698	-1.3576	0.187177	0.856443	-5.93177	0.183151	0.797417	1	SseL - wt	fdrtool	0.183151	0.797417	0.0983144
MYO1E	3	7.10143	15	-0.128995	27.2516	-1.22981	0.230647	0.889324	-6.09083	0.227887	0.830443	1	SseL - wt	fdrtool	0.227887	0.830443	0.0806904
RBM12B	3	5.56276	3	-0.128586	22.7095	-0.775024	0.445868	0.963904	-6.54048	0.447311	0.905781	1	SseL - wt	fdrtool	0.447311	0.905781	0.042977
RAD23B	3	5.90309	3	-0.128456	24.1858	-0.767634	0.450165	0.963904	-6.54621	0.451654	0.906602	1	SseL - wt	fdrtool	0.451654	0.906602	0.0425833
RTCB	3	6.9725	7	-0.127289	26.421	-2.07117	0.0492213	0.559972	-4.81489	0.042279	0.47607	1	SseL - wt	fdrtool	0.042279	0.47607	0.322329
ACTR2	3	7.92281	10	-0.12681	27.8803	-1.4005	0.174116	0.832632	-5.87534	0.169696	0.784811	1	SseL - wt	fdrtool	0.169696	0.784811	0.105235
PKM	3	6.84707	7	-0.126398	26.4595	-0.572627	0.572205	0.97555	-6.67826	0.574486	0.925075	1	SseL - wt	fdrtool	0.574486	0.925075	0.0338229
PRPS2	3	7.44743	4	-0.126356	28.2387	-0.887334	0.383675	0.962202	-6.44705	0.384287	0.891997	1	SseL - wt	fdrtool	0.384287	0.891997	0.0496365
ALDH18A1	3	6.36813	7	-0.124265	25.3177	-1.35444	0.188167	0.856443	-5.93586	0.184171	0.798313	1	SseL - wt	fdrtool	0.184171	0.798313	0.097827
PRPSAP2	3	8.58985	11	-0.124089	28.6609	-1.09943	0.282448	0.914531	-6.23877	0.28104	0.857956	1	SseL - wt	fdrtool	0.28104	0.857956	0.0665351
OGT	3	6.38184	12	-0.123949	25.7617	-1.67742	0.106393	0.710232	-5.47639	0.100032	0.682527	1	SseL - wt	fdrtool	0.100032	0.682527	0.16588
ZNF148	2	5.41445	3	-0.123925	23.642	-1.23152	0.230018	0.889324	-6.08879	0.227241	0.830042	1	SseL - wt	fdrtool	0.227241	0.830042	0.0808998
P4HA1	2	5.77711	3	-0.12331	23.1397	-1.4527	0.159213	0.800646	-5.80469	0.154342	0.768363	1	SseL - wt	fdrtool	0.154342	0.768363	0.114434
DNAJA1	3	6.65181	6	-0.123253	25.0563	-1.10665	0.279375	0.911272	-6.23096	0.277892	0.856578	1	SseL - wt	fdrtool	0.277892	0.856578	0.0672333
GTF2F2	3	6.27812	4	-0.12273	25.5918	-1.71224	0.0997009	0.693442	-5.42216	0.0931836	0.666965	1	SseL - wt	fdrtool	0.0931836	0.666965	0.175897
PCBP1	2	6.83634	2	-0.122494	25.2495	-1.66791	0.108285	0.71477	-5.49105	0.101971	0.686671	1	SseL - wt	fdrtool	0.101971	0.686671	0.163251
NPM1	3	8.26644	10	-0.122484	28.8898	-1.30785	0.203271	0.878256	-5.99531	0.199725	0.811052	1	SseL - wt	fdrtool	0.199725	0.811052	0.0909515
FLNA	3	8.34124	72	-0.122295	30.9162	-1.24178	0.226277	0.889324	-6.07652	0.223394	0.82762	1	SseL - wt	fdrtool	0.223394	0.82762	0.0821688
KATNA1	3	5.60369	4	-0.122271	23.942	-1.26564	0.217749	0.889324	-6.04761	0.214624	0.821831	1	SseL - wt	fdrtool	0.214624	0.821831	0.0852174
KIF1B	3	6.06452	7	-0.122219	25.1805	-1.3882	0.177784	0.840057	-5.89167	0.173475	0.788507	1	SseL - wt	fdrtool	0.173475	0.788507	0.103194
TRMT1L	2	6.07166	2	-0.122011	23.5083	-1.51337	0.1432	0.789944	-5.71986	0.137851	0.747644	1	SseL - wt	fdrtool	0.137851	0.747644	0.126305
SSH2	2	6.06092	5	-0.121836	24.4406	-1.18726	0.246703	0.893887	-6.14073	0.244383	0.840057	1	SseL - wt	fdrtool	0.244383	0.840057	0.0756912
IGF2BP1	3	7.34269	12	-0.121534	28.1026	-1.94173	0.0639557	0.619462	-5.04362	0.0569296	0.550263	1	SseL - wt	fdrtool	0.0569296	0.550263	0.25943
CFL2	2	6.58178	3	-0.121253	25.8408	-1.70166	0.101695	0.697473	-5.43873	0.0952235	0.671757	1	SseL - wt	fdrtool	0.0952235	0.671757	0.172788
TRA2A	3	6.93248	5	-0.121179	26.1501	-1.13655	0.266909	0.907994	-6.19816	0.265117	0.850698	1	SseL - wt	fdrtool	0.265117	0.850698	0.0702246
EIF2AK2	3	6.02817	4	-0.12104	24.7487	-1.36439	0.18506	0.852638	-5.92294	0.180971	0.795476	1	SseL - wt	fdrtool	0.180971	0.795476	0.0993731
CORO2A	3	7.24305	9	-0.120906	27.4047	-1.25391	0.221909	0.889324	-6.06188	0.218903	0.824703	1	SseL - wt	fdrtool	0.218903	0.824703	0.0837023
SMCHD1	3	5.75832	7	-0.12087	24.5289	-1.06184	0.29884	0.914531	-6.27865	0.297816	0.864876	1	SseL - wt	fdrtool	0.297816	0.864876	0.0630461
HSPD1	3	7.0087	7	-0.120805	26.4814	-1.12749	0.270641	0.907994	-6.20818	0.268943	0.852509	1	SseL - wt	fdrtool	0.268943	0.852509	0.0693011
CRNKL1	3	5.89543	5	-0.120653	24.4515	-1.08915	0.286868	0.914531	-6.24981	0.285566	0.859892	1	SseL - wt	fdrtool	0.285566	0.859892	0.0655562
MYH10	2	6.23548	8	-0.120468	24.0511	-1.14475	0.263561	0.906981	-6.18903	0.261684	0.849035	1	SseL - wt	fdrtool	0.261684	0.849035	0.0710743
HSPA5	3	7.93039	22	-0.119861	29.0005	-1.26791	0.216951	0.889324	-6.04484	0.213803	0.821269	1	SseL - wt	fdrtool	0.213803	0.821269	0.0855144
CCT8	3	7.45297	19	-0.11927	28.4913	-1.24404	0.225457	0.889324	-6.0738	0.222551	0.82708	1	SseL - wt	fdrtool	0.222551	0.82708	0.0824524
CCDC88A	3	6.97464	34	-0.119012	28.5011	-1.81571	0.0818854	0.654698	-5.25592	0.0750278	0.617223	1	SseL - wt	fdrtool	0.0750278	0.617223	0.209558
TEX10	3	5.4477	3	-0.118707	22.8895	-0.709385	0.484897	0.963904	-6.58952	0.486713	0.912743	1	SseL - wt	fdrtool	0.486713	0.912743	0.0396517
RPL3	3	7.46775	8	-0.118153	27.7957	-0.842931	0.407561	0.963904	-6.48541	0.408528	0.89775	1	SseL - wt	fdrtool	0.408528	0.89775	0.0468444
PSMC5	3	6.56374	5	-0.117912	26.054	-1.32112	0.198876	0.878256	-5.97856	0.1952	0.807515	1	SseL - wt	fdrtool	0.1952	0.807515	0.0928495
PRPSAP1	3	8.47647	9	-0.117833	28.3918	-1.07448	0.293254	0.914531	-6.26538	0.292102	0.862596	1	SseL - wt	fdrtool	0.292102	0.862596	0.0641926
SF3B3	3	8.15428	24	-0.117608	29.2929	-1.86824	0.0739418	0.653297	-5.16872	0.066982	0.590091	1	SseL - wt	fdrtool	0.066982	0.590091	0.229081
SNRPD1	3	7.74989	2	-0.117312	25.1712	-1.31586	0.200609	0.878256	-5.98522	0.196984	0.808925	1	SseL - wt	fdrtool	0.196984	0.808925	0.0920919
PRPS1	3	8.03312	6	-0.117071	27.3328	-1.06408	0.297845	0.914531	-6.27631	0.296799	0.864476	1	SseL - wt	fdrtool	0.296799	0.864476	0.0632472
RPA1	2	6.36314	2	-0.117038	25.1776	-1.08019	0.290755	0.914531	-6.25934	0.289544	0.86155	1	SseL - wt	fdrtool	0.289544	0.86155	0.0647194
RECQL	2	6.28987	5	-0.116804	25.1355	-1.62527	0.11712	0.739136	-5.55596	0.111033	0.704692	1	SseL - wt	fdrtool	0.111033	0.704692	0.152001
GLYR1	3	5.88109	2	-0.116641	22.8939	-0.946503	0.353292	0.937807	-6.39308	0.353387	0.883652	1	SseL - wt	fdrtool	0.353387	0.883652	0.0537186
AIMP1	3	5.85292	3	-0.11507	23.6595	-1.23445	0.228945	0.889324	-6.0853	0.226138	0.829355	1	SseL - wt	fdrtool	0.226138	0.829355	0.0812598
GAPVD1	2	5.63682	2	-0.11461	22.605	-0.683	0.501124	0.963904	-6.60806	0.503064	0.915339	1	SseL - wt	fdrtool	0.503064	0.915339	0.0384182
ATP5C1	3	6.66096	4	-0.114528	26.571	-1.54638	0.135053	0.77641	-5.6725	0.129465	0.73562	1	SseL - wt	fdrtool	0.129465	0.73562	0.133347
PRMT5	3	8.92493	23	-0.114523	30.6317	-1.71836	0.0985624	0.693442	-5.41254	0.0920198	0.664167	1	SseL - wt	fdrtool	0.0920198	0.664167	0.177723
SNRPB2	3	6.6007	3	-0.113904	25.5129	-1.31916	0.19952	0.878256	-5.98104	0.195863	0.808041	1	SseL - wt	fdrtool	0.195863	0.808041	0.0925667
MAT2A	3	7.58254	9	-0.113527	27.1592	-0.907276	0.373249	0.952128	-6.42923	0.373693	0.889274	1	SseL - wt	fdrtool	0.373693	0.889274	0.0509642
YARS	3	5.85798	4	-0.112987	23.4582	-0.932677	0.360243	0.940591	-6.40598	0.360463	0.885675	1	SseL - wt	fdrtool	0.360463	0.885675	0.0527256
PPIG	3	6.58695	7	-0.11225	26.2712	-1.161	0.257021	0.897834	-6.17075	0.254974	0.845675	1	SseL - wt	fdrtool	0.254974	0.845675	0.0727963
PHF5A	3	7.1031	3	-0.11211	26.077	-1.7771	0.0881847	0.664011	-5.31883	0.0814324	0.636381	1	SseL - wt	fdrtool	0.0814324	0.636381	0.196283
MVP	3	7.50754	24	-0.111591	28.7975	-1.12414	0.272035	0.907994	-6.21188	0.270372	0.853174	1	SseL - wt	fdrtool	0.270372	0.853174	0.0689624
EIF4A3	3	6.82372	10	-0.111307	26.6549	-1.43282	0.164763	0.81139	-5.83185	0.16006	0.774774	1	SseL - wt	fdrtool	0.16006	0.774774	0.110825
ATP5J2|PTCD1	3	6.19755	6	-0.111211	25.7078	-1.17972	0.249633	0.89566	-6.14941	0.247392	0.841694	1	SseL - wt	fdrtool	0.247392	0.841694	0.0748455
HSPB1	2	6.3544	4	-0.11115	24.719	-0.665468	0.512075	0.965939	-6.62001	0.514087	0.917003	1	SseL - wt	fdrtool	0.514087	0.917003	0.0376291
KNTC1	2	5.48538	4	-0.110811	23.6389	-0.641107	0.527507	0.966239	-6.63611	0.529611	0.919239	1	SseL - wt	fdrtool	0.529611	0.919239	0.0365713
KANK2	2	6.04815	5	-0.109931	24.8845	-1.70881	0.100343	0.694542	-5.42754	0.0938405	0.668523	1	SseL - wt	fdrtool	0.0938405	0.668523	0.174883
RBM15	3	7.0365	16	-0.109549	27.4728	-1.40699	0.172204	0.829006	-5.86667	0.167726	0.782833	1	SseL - wt	fdrtool	0.167726	0.782833	0.106331
DDX1	3	7.40285	14	-0.108706	27.8255	-1.46305	0.156383	0.799655	-5.79042	0.151427	0.764951	1	SseL - wt	fdrtool	0.151427	0.764951	0.116366
CAPRIN2	3	5.91642	4	-0.108573	23.9979	-1.44088	0.162493	0.805492	-5.82087	0.157721	0.772195	1	SseL - wt	fdrtool	0.157721	0.772195	0.112273
2002-09-01	2	6.1249	2	-0.108214	24.5587	-0.66813	0.510403	0.965939	-6.61821	0.512405	0.916754	1	SseL - wt	fdrtool	0.512405	0.916754	0.0377474
HSPA1B|HSPA1A	3	7.20176	10	-0.108173	27.0462	-1.49847	0.147005	0.789944	-5.74096	0.141768	0.752895	1	SseL - wt	fdrtool	0.141768	0.752895	0.123266
LRRFIP2	3	5.90313	4	-0.108152	24.0325	-0.765222	0.451574	0.963904	-6.54807	0.453078	0.906868	1	SseL - wt	fdrtool	0.453078	0.906868	0.0424559
FUBP1	3	6.00138	3	-0.107624	24.2259	-0.744658	0.463683	0.963904	-6.56368	0.46531	0.909094	1	SseL - wt	fdrtool	0.46531	0.909094	0.0413913
HNRNPAB	3	6.89674	4	-0.107218	25.2211	-1.18886	0.246083	0.893887	-6.13888	0.243747	0.839707	1	SseL - wt	fdrtool	0.243747	0.839707	0.0758724
PPM1G	3	6.9334	12	-0.106336	26.9916	-0.758452	0.455539	0.963904	-6.55325	0.457085	0.907609	1	SseL - wt	fdrtool	0.457085	0.907609	0.0421012
GFPT1	2	5.70734	2	-0.105823	22.6951	-0.705053	0.48754	0.963904	-6.59261	0.489377	0.913176	1	SseL - wt	fdrtool	0.489377	0.913176	0.0394453
FXR1	3	7.52801	12	-0.105603	27.848	-1.27214	0.215471	0.889324	-6.03966	0.21228	0.820218	1	SseL - wt	fdrtool	0.21228	0.820218	0.0860707
PA2G4	2	6.01535	2	-0.105312	23.773	-0.981668	0.336023	0.931658	-6.35948	0.33579	0.878297	1	SseL - wt	fdrtool	0.33579	0.878297	0.0563586
LMO7	3	7.54307	34	-0.105296	29.142	-1.32908	0.196275	0.876188	-5.96844	0.192522	0.805358	1	SseL - wt	fdrtool	0.192522	0.805358	0.094011
ROBO1	3	6.39408	9	-0.104693	25.9024	-1.13167	0.268915	0.907994	-6.20357	0.267173	0.851677	1	SseL - wt	fdrtool	0.267173	0.851677	0.0697251
MRPL22	2	6.33317	6	-0.10466	24.5153	-1.53361	0.138157	0.780121	-5.69091	0.132659	0.740333	1	SseL - wt	fdrtool	0.132659	0.740333	0.130573
SAFB	3	7.0883	9	-0.104627	26.9223	-1.35221	0.188871	0.857054	-5.93875	0.184897	0.798945	1	SseL - wt	fdrtool	0.184897	0.798945	0.097483
XRCC5	3	7.07655	10	-0.104281	26.8853	-0.889933	0.382305	0.961847	-6.44475	0.382896	0.891647	1	SseL - wt	fdrtool	0.382896	0.891647	0.0498068
EEF2	3	6.75842	11	-0.104179	27.1119	-0.690807	0.496291	0.963904	-6.60265	0.498196	0.914582	1	SseL - wt	fdrtool	0.498196	0.914582	0.0387774
MPRIP	2	5.86587	6	-0.103778	25.61	-0.735186	0.469325	0.963904	-6.57074	0.471005	0.910094	1	SseL - wt	fdrtool	0.471005	0.910094	0.0409137
EPRS	3	7.36725	21	-0.103517	27.9955	-1.32685	0.197003	0.876188	-5.97129	0.193271	0.805966	1	SseL - wt	fdrtool	0.193271	0.805966	0.0936832
DNAJC8	2	6.3254	3	-0.103461	24.4355	-0.847886	0.404849	0.963904	-6.48122	0.405778	0.897129	1	SseL - wt	fdrtool	0.405778	0.897129	0.0471451
ANXA2	3	7.12037	13	-0.103368	27.6431	-0.71392	0.482138	0.963904	-6.58627	0.483931	0.912285	1	SseL - wt	fdrtool	0.483931	0.912285	0.0398695
CBX8	3	6.0734	5	-0.102908	24.606	-0.883297	0.385808	0.963904	-6.45062	0.386454	0.892538	1	SseL - wt	fdrtool	0.386454	0.892538	0.0493734
GPRC5A	2	7.55931	3	-0.102447	25.4874	-1.08193	0.289997	0.914531	-6.25749	0.288769	0.86123	1	SseL - wt	fdrtool	0.288769	0.86123	0.0648808
EMC1	3	6.02826	3	-0.102039	24.6287	-0.683513	0.500806	0.963904	-6.60771	0.502743	0.915289	1	SseL - wt	fdrtool	0.502743	0.915289	0.0384417
UPF3B	3	6.08336	3	-0.101824	24.9133	-0.948331	0.35238	0.937807	-6.39136	0.352458	0.883381	1	SseL - wt	fdrtool	0.352458	0.883381	0.0538517
ELMO2	3	6.15263	4	-0.100132	24.4776	-1.20466	0.24004	0.893887	-6.12052	0.237539	0.836204	1	SseL - wt	fdrtool	0.237539	0.836204	0.0776879
DARS	3	6.844	12	-0.0992506	26.9153	-1.58244	0.126595	0.771378	-5.61982	0.120766	0.721873	1	SseL - wt	fdrtool	0.120766	0.721873	0.141539
LARP7	3	6.26369	6	-0.0990886	24.7562	-1.24339	0.225691	0.889324	-6.07458	0.222792	0.827235	1	SseL - wt	fdrtool	0.222792	0.827235	0.0823711
RPS21	3	6.62262	2	-0.0978747	25.2569	-0.849832	0.403788	0.963904	-6.47957	0.404701	0.896883	1	SseL - wt	fdrtool	0.404701	0.896883	0.047264
TOP3B	3	6.18568	4	-0.0978314	25.0573	-1.56452	0.130742	0.773126	-5.64612	0.12503	0.728786	1	SseL - wt	fdrtool	0.12503	0.728786	0.1374
IDE	2	5.14937	3	-0.0973714	21.3962	-0.60523	0.550687	0.973106	-6.65877	0.552898	0.922377	1	SseL - wt	fdrtool	0.552898	0.922377	0.0350915
RCN2	3	6.52591	6	-0.0971458	25.691	-1.12573	0.271372	0.907994	-6.21012	0.269692	0.852858	1	SseL - wt	fdrtool	0.269692	0.852858	0.0691231
TCP1	3	7.28913	11	-0.0970366	27.1853	-0.91896	0.367229	0.94936	-6.41861	0.367571	0.887637	1	SseL - wt	fdrtool	0.367571	0.887637	0.0517644
SLC25A5	3	6.70562	4	-0.0970227	25.6752	-1.36914	0.18359	0.851564	-5.91674	0.179457	0.794105	1	SseL - wt	fdrtool	0.179457	0.794105	0.100122
QARS	3	6.63266	7	-0.0962054	25.4168	-1.4599	0.157239	0.799655	-5.79476	0.152309	0.765994	1	SseL - wt	fdrtool	0.152309	0.765994	0.115775
EBNA1BP2	3	6.88001	6	-0.0961845	26.269	-0.57255	0.572256	0.97555	-6.67831	0.574538	0.925082	1	SseL - wt	fdrtool	0.574538	0.925082	0.03382
HERC5	3	6.67271	8	-0.095557	26.3887	-1.01238	0.321421	0.928059	-6.32921	0.320892	0.873362	1	SseL - wt	fdrtool	0.320892	0.873362	0.0588056
ARPC4	3	7.35476	8	-0.0954417	27.5861	-0.82797	0.415817	0.963904	-6.49792	0.416896	0.899597	1	SseL - wt	fdrtool	0.416896	0.899597	0.0459521
CEP70	3	6.04163	3	-0.094729	23.7818	-1.0751	0.292985	0.914531	-6.26473	0.291826	0.862484	1	SseL - wt	fdrtool	0.291826	0.862484	0.064249
LUC7L3	3	7.22774	11	-0.0947271	27.4715	-0.920182	0.366603	0.94936	-6.41749	0.366934	0.887464	1	SseL - wt	fdrtool	0.366934	0.887464	0.0518491
CLIP1	3	5.68245	6	-0.0946511	23.6581	-1.03824	0.309471	0.914531	-6.30305	0.308685	0.869011	1	SseL - wt	fdrtool	0.308685	0.869011	0.0609749
RPL11	3	7.33894	5	-0.0946253	26.3953	-0.840281	0.409016	0.963904	-6.48764	0.410003	0.898081	1	SseL - wt	fdrtool	0.410003	0.898081	0.0466846
GTF2I	3	6.1496	7	-0.0944186	24.8713	-1.5587	0.132112	0.77641	-5.65461	0.12644	0.730996	1	SseL - wt	fdrtool	0.12644	0.730996	0.136085
NXF1	3	6.43006	7	-0.094324	25.4922	-0.728843	0.473126	0.963904	-6.57541	0.474841	0.910756	1	SseL - wt	fdrtool	0.474841	0.910756	0.0405981
HDAC1	3	6.29256	6	-0.0937551	25.2783	-1.65688	0.110516	0.715495	-5.50798	0.104257	0.691422	1	SseL - wt	fdrtool	0.104257	0.691422	0.160257
SPIN4	2	6.04759	3	-0.0932387	24.7737	-0.715046	0.481455	0.963904	-6.58545	0.483242	0.912171	1	SseL - wt	fdrtool	0.483242	0.912171	0.0399238
NDFIP1	2	6.45045	4	-0.092627	25.391	-0.694391	0.494082	0.963904	-6.60014	0.49597	0.914231	1	SseL - wt	fdrtool	0.49597	0.914231	0.0389438
NELFB	3	6.22849	4	-0.0926087	24.8773	-0.791162	0.436572	0.963904	-6.52779	0.437909	0.903952	1	SseL - wt	fdrtool	0.437909	0.903952	0.0438546
SLMAP	3	5.41905	3	-0.0926061	22.7923	-1.08538	0.288498	0.914531	-6.25383	0.287234	0.860592	1	SseL - wt	fdrtool	0.287234	0.860592	0.0652027
CCT6A	3	7.02539	11	-0.0924445	27.1127	-1.08962	0.286661	0.914531	-6.2493	0.285354	0.859802	1	SseL - wt	fdrtool	0.285354	0.859802	0.0656014
A2M	2	5.9042	3	-0.0922002	23.942	-0.419228	0.678765	0.987566	-6.7558	0.681036	0.936048	1	SseL - wt	fdrtool	0.681036	0.936048	0.0287019
PHAX	3	6.82532	7	-0.0920365	26.3296	-1.29671	0.207019	0.879969	-6.00927	0.203583	0.813966	1	SseL - wt	fdrtool	0.203583	0.813966	0.0893937
ANLN	2	5.44491	2	-0.0919338	22.8918	-0.8989	0.377605	0.955854	-6.43676	0.37812	0.890429	1	SseL - wt	fdrtool	0.37812	0.890429	0.0504008
RPOC	3	6.34953	4	-0.0918703	25.2623	-0.804361	0.429057	0.963904	-6.51723	0.430305	0.90242	1	SseL - wt	fdrtool	0.430305	0.90242	0.0445912
HNRNPH1	3	7.33165	6	-0.0912513	26.591	-1.06979	0.295317	0.914531	-6.27032	0.294213	0.863447	1	SseL - wt	fdrtool	0.294213	0.863447	0.0637643
DDX27	3	6.5023	10	-0.0908701	26.3974	-0.582208	0.565838	0.97555	-6.67264	0.568101	0.924297	1	SseL - wt	fdrtool	0.568101	0.924297	0.0341884
PRKAR2A	3	6.12791	6	-0.0901607	25.1609	-0.875314	0.390049	0.963904	-6.45762	0.390761	0.893596	1	SseL - wt	fdrtool	0.390761	0.893596	0.0488587
CALD1	3	6.15546	5	-0.0901046	24.9837	-0.625493	0.53753	0.973101	-6.64613	0.539684	0.920627	1	SseL - wt	fdrtool	0.539684	0.920627	0.0359162
VPS72	2	5.31712	2	-0.0893557	21.7062	-0.728161	0.473536	0.963904	-6.57592	0.475254	0.910826	1	SseL - wt	fdrtool	0.475254	0.910826	0.0405644
HSP90AB1	3	7.24026	11	-0.0893491	27.5649	-0.57654	0.5696	0.97555	-6.67598	0.571874	0.924759	1	SseL - wt	fdrtool	0.571874	0.924759	0.0339715
PSMA4	3	7.19917	7	-0.089008	27.0681	-0.857166	0.399802	0.963904	-6.47332	0.400659	0.895951	1	SseL - wt	fdrtool	0.400659	0.895951	0.0477156
FMR1	3	7.22747	13	-0.0889381	27.396	-1.09252	0.285411	0.914531	-6.2462	0.284075	0.85926	1	SseL - wt	fdrtool	0.284075	0.85926	0.0658756
BAG2	3	6.32658	6	-0.0889301	25.3918	-1.12509	0.271637	0.907994	-6.21083	0.269964	0.852985	1	SseL - wt	fdrtool	0.269964	0.852985	0.0690587
DEK	3	6.426	6	-0.088667	26.1378	-0.642133	0.526852	0.966218	-6.63545	0.528952	0.919147	1	SseL - wt	fdrtool	0.528952	0.919147	0.036615
CCDC88C	3	7.42216	50	-0.0886461	29.2847	-1.46662	0.155417	0.799655	-5.78548	0.150432	0.763764	1	SseL - wt	fdrtool	0.150432	0.763764	0.117041
BUB3	3	6.46122	7	-0.0884155	25.8409	-0.914689	0.369422	0.950484	-6.42251	0.369801	0.888239	1	SseL - wt	fdrtool	0.369801	0.888239	0.05147
SF3B4	3	6.66993	3	-0.0881701	26.0505	-0.895683	0.379287	0.955854	-6.43964	0.379829	0.890868	1	SseL - wt	fdrtool	0.379829	0.890868	0.0501866
PLOD3	3	6.17425	3	-0.088131	24.0056	-1.16389	0.25587	0.897834	-6.16748	0.253794	0.845069	1	SseL - wt	fdrtool	0.253794	0.845069	0.0731079
DDX6	3	6.54801	5	-0.0879744	24.806	-1.1994	0.24204	0.893887	-6.12666	0.239594	0.83738	1	SseL - wt	fdrtool	0.239594	0.83738	0.0770772
ZNFX1	3	5.53046	3	-0.087862	22.8551	-0.85832	0.399178	0.963904	-6.47233	0.400025	0.895804	1	SseL - wt	fdrtool	0.400025	0.895804	0.0477872
CHERP	3	7.66695	11	-0.0877717	28.0347	-1.07435	0.293313	0.914531	-6.26552	0.292162	0.86262	1	SseL - wt	fdrtool	0.292162	0.86262	0.0641804
RBM15B	3	5.90407	5	-0.0876284	24.2593	-1.05232	0.303096	0.914531	-6.28855	0.302169	0.866563	1	SseL - wt	fdrtool	0.302169	0.866563	0.0622001
PLK1	3	6.46688	5	-0.0875782	25.6962	-1.46251	0.156528	0.799655	-5.79116	0.151577	0.765129	1	SseL - wt	fdrtool	0.151577	0.765129	0.116265
CPSF3	3	5.93908	4	-0.0875171	24.6976	-1.34125	0.192353	0.870222	-5.95288	0.188482	0.802013	1	SseL - wt	fdrtool	0.188482	0.802013	0.0958188
KIAA1429	3	6.89385	19	-0.0874546	27.4072	-0.748117	0.461633	0.963904	-6.56108	0.46324	0.908725	1	SseL - wt	fdrtool	0.46324	0.908725	0.0415677
GSPT1	3	6.43022	5	-0.0872546	25.716	-0.740483	0.466165	0.963904	-6.5668	0.467815	0.909537	1	SseL - wt	fdrtool	0.467815	0.909537	0.0411798
CCAR2	3	7.00066	14	-0.0861172	26.7167	-0.556742	0.582841	0.97555	-6.68738	0.585148	0.92634	1	SseL - wt	fdrtool	0.585148	0.92634	0.0332296
HNRNPA1	3	7.59033	8	-0.0859995	28.5404	-1.23392	0.229138	0.889324	-6.08593	0.226336	0.829479	1	SseL - wt	fdrtool	0.226336	0.829479	0.0811946
U2AF2	3	6.95596	5	-0.0859565	26.0888	-0.780185	0.442882	0.963904	-6.53645	0.444292	0.905201	1	SseL - wt	fdrtool	0.444292	0.905201	0.043255
ACTN4	3	6.75757	12	-0.0857305	26.6939	-1.11487	0.275908	0.90942	-6.22203	0.274341	0.85499	1	SseL - wt	fdrtool	0.274341	0.85499	0.0680389
TUF_2	3	6.46985	6	-0.0856634	25.1	-0.788079	0.438339	0.963904	-6.53023	0.439697	0.904305	1	SseL - wt	fdrtool	0.439697	0.904305	0.043685
ROCK1	3	7.48375	46	-0.0851776	29.7595	-1.26576	0.217708	0.889324	-6.04747	0.214582	0.821802	1	SseL - wt	fdrtool	0.214582	0.821802	0.0852326
HEATR5B	3	6.41708	4	-0.0850823	25.4491	-1.19306	0.244467	0.893887	-6.13402	0.242087	0.838785	1	SseL - wt	fdrtool	0.242087	0.838785	0.0763495
MCM3	3	6.74445	12	-0.0849963	26.8737	-0.616613	0.543275	0.973101	-6.65172	0.545455	0.921401	1	SseL - wt	fdrtool	0.545455	0.921401	0.0355513
NF2	3	6.03644	4	-0.0841924	24.6894	-0.814779	0.423183	0.963904	-6.50877	0.424357	0.901188	1	SseL - wt	fdrtool	0.424357	0.901188	0.0451847
PNPT1	3	6.45624	5	-0.0840301	25.8854	-1.05519	0.301808	0.914531	-6.28558	0.300852	0.866057	1	SseL - wt	fdrtool	0.300852	0.866057	0.0624536
PRKDC	3	7.49957	76	-0.0830985	30.0515	-0.881565	0.386726	0.963904	-6.45214	0.387386	0.892769	1	SseL - wt	fdrtool	0.387386	0.892769	0.0492611
COMP	3	5.65834	2	-0.0828486	23.0469	-0.758115	0.455737	0.963904	-6.55351	0.457285	0.907646	1	SseL - wt	fdrtool	0.457285	0.907646	0.0420836
TCERG1	3	6.07969	3	-0.0824925	24.0823	-1.17048	0.25326	0.897163	-6.15999	0.251115	0.843675	1	SseL - wt	fdrtool	0.251115	0.843675	0.073825
PRKAR1A	3	6.53293	6	-0.0824089	26.3744	-1.27896	0.213097	0.889324	-6.03127	0.209838	0.818505	1	SseL - wt	fdrtool	0.209838	0.818505	0.0869787
HSPA14	2	5.3006	2	-0.0821987	22.5161	-0.559262	0.581147	0.97555	-6.68595	0.58345	0.926142	1	SseL - wt	fdrtool	0.58345	0.926142	0.0333227
CLK3	3	6.43595	5	-0.0821408	25.9085	-0.762108	0.453395	0.963904	-6.55046	0.454918	0.90721	1	SseL - wt	fdrtool	0.454918	0.90721	0.0422922
IGF2BP3	3	7.22807	15	-0.0817911	28.0323	-0.922154	0.365595	0.948399	-6.41569	0.365908	0.887184	1	SseL - wt	fdrtool	0.365908	0.887184	0.0519861
HDX	3	7.21868	17	-0.0813855	27.573	-1.46834	0.154953	0.799655	-5.7831	0.149954	0.76319	1	SseL - wt	fdrtool	0.149954	0.76319	0.117367
THOC2	3	6.44818	10	-0.0811095	26.1707	-0.657279	0.517234	0.965939	-6.62549	0.519279	0.917765	1	SseL - wt	fdrtool	0.519279	0.917765	0.0372686
RPS3	3	7.81259	13	-0.0799316	29.1012	-1.02419	0.315924	0.91974	-6.31733	0.315278	0.871397	1	SseL - wt	fdrtool	0.315278	0.871397	0.0597838
WBP11	3	6.55092	11	-0.079721	26.0845	-0.77919	0.443457	0.963904	-6.53723	0.444873	0.905313	1	SseL - wt	fdrtool	0.444873	0.905313	0.0432012
FLII	3	6.8424	10	-0.0793543	27.2351	-0.8166	0.422161	0.963904	-6.50728	0.423323	0.90097	1	SseL - wt	fdrtool	0.423323	0.90097	0.0452896
TPR	3	6.05769	18	-0.0791971	25.7962	-0.434208	0.668003	0.984657	-6.74926	0.670299	0.93509	1	SseL - wt	fdrtool	0.670299	0.93509	0.0291466
TAX1BP1	3	6.42502	8	-0.0788404	26.108	-0.963131	0.345053	0.936679	-6.37733	0.344995	0.881158	1	SseL - wt	fdrtool	0.344995	0.881158	0.054946
GARS	3	5.77207	4	-0.0787116	25.3518	-0.50683	0.616883	0.97555	-6.7144	0.619229	0.930111	1	SseL - wt	fdrtool	0.619229	0.930111	0.0314653
L3MBTL2	3	5.94466	4	-0.0784323	23.756	-0.966306	0.343495	0.936379	-6.3743	0.343407	0.880674	1	SseL - wt	fdrtool	0.343407	0.880674	0.0551846
ATAD3A	3	6.92175	10	-0.0779276	26.0926	-0.534253	0.598064	0.97555	-6.69986	0.600396	0.928076	1	SseL - wt	fdrtool	0.600396	0.928076	0.0324164
ASPH	3	7.28113	12	-0.0777187	27.5291	-1.50162	0.146193	0.789944	-5.73651	0.140932	0.751793	1	SseL - wt	fdrtool	0.140932	0.751793	0.123902
PPM1A	2	5.52869	2	-0.077624	22.9561	-0.980036	0.336811	0.931658	-6.36106	0.336593	0.878552	1	SseL - wt	fdrtool	0.336593	0.878552	0.0562324
PGAM5	3	6.58616	5	-0.0776065	25.624	-1.05063	0.303858	0.914531	-6.29031	0.302948	0.86686	1	SseL - wt	fdrtool	0.302948	0.86686	0.062051
KRR1	3	5.83487	2	-0.0775588	23.3983	-0.384295	0.704132	0.987566	-6.77016	0.706323	0.938196	1	SseL - wt	fdrtool	0.706323	0.938196	0.0277064
RBM17	3	7.51925	15	-0.0775093	28.1061	-1.13688	0.266774	0.907994	-6.1978	0.264978	0.850632	1	SseL - wt	fdrtool	0.264978	0.850632	0.0702585
MRPL20	2	6.66677	3	-0.0771786	25.1516	-0.887233	0.383728	0.962202	-6.44714	0.384341	0.892011	1	SseL - wt	fdrtool	0.384341	0.892011	0.0496299
RBM10	3	8.71762	40	-0.0771723	30.7916	-1.05262	0.302961	0.914531	-6.28824	0.302031	0.86651	1	SseL - wt	fdrtool	0.302031	0.86651	0.0622265
AP2B1	3	6.31995	4	-0.0769254	24.8835	-1.08991	0.286539	0.914531	-6.24899	0.285229	0.859749	1	SseL - wt	fdrtool	0.285229	0.859749	0.0656282
LSM10	2	6.06199	3	-0.0767593	22.0741	-0.719498	0.478758	0.963904	-6.58223	0.480523	0.911718	1	SseL - wt	fdrtool	0.480523	0.911718	0.0401396
NOL6	3	5.99453	5	-0.0765904	24.649	-0.58259	0.565584	0.97555	-6.67242	0.567847	0.924266	1	SseL - wt	fdrtool	0.567847	0.924266	0.0342032
ARHGAP23	3	6.28471	6	-0.0765497	25.3794	-0.84833	0.404607	0.963904	-6.48085	0.405532	0.897073	1	SseL - wt	fdrtool	0.405532	0.897073	0.0471722
BRCA2	3	6.31814	17	-0.0763429	26.0178	-1.17957	0.249693	0.89566	-6.14959	0.247454	0.841728	1	SseL - wt	fdrtool	0.247454	0.841728	0.0748284
EXOSC9	3	6.51815	4	-0.0762029	24.5348	-1.12618	0.271185	0.907994	-6.20963	0.269501	0.852769	1	SseL - wt	fdrtool	0.269501	0.852769	0.0691685
RAB3GAP2	2	5.5778	4	-0.0760809	23.155	-0.733324	0.470439	0.963904	-6.57211	0.472129	0.910289	1	SseL - wt	fdrtool	0.472129	0.910289	0.0408207
NSUN2	3	7.03812	13	-0.0753746	27.4309	-1.09631	0.283783	0.914531	-6.24213	0.282408	0.858546	1	SseL - wt	fdrtool	0.282408	0.858546	0.0662363
RAB2A	2	5.32487	3	-0.0751669	22.6875	-0.401454	0.691626	0.987566	-6.76326	0.693859	0.937156	1	SseL - wt	fdrtool	0.693859	0.937156	0.0281883
MRTO4	3	6.50759	6	-0.0747828	25.4785	-0.743073	0.464624	0.963904	-6.56487	0.46626	0.909262	1	SseL - wt	fdrtool	0.46626	0.909262	0.0413108
PUM3	3	6.13222	6	-0.0745566	25.4353	-0.399346	0.693158	0.987566	-6.76412	0.695387	0.937285	1	SseL - wt	fdrtool	0.695387	0.937285	0.0281284
CCT3	3	7.28527	15	-0.0743601	27.4263	-0.858451	0.399107	0.963904	-6.47222	0.399953	0.895787	1	SseL - wt	fdrtool	0.399953	0.895787	0.0477953
PRDX6	3	5.83901	3	-0.0742838	23.3867	-0.498847	0.622413	0.976608	-6.71849	0.624759	0.930687	1	SseL - wt	fdrtool	0.624759	0.930687	0.0311966
HELLS	3	5.53774	7	-0.073554	23.7801	-0.734693	0.46962	0.963904	-6.5711	0.471302	0.910146	1	SseL - wt	fdrtool	0.471302	0.910146	0.040889
HSPA9	3	7.078	14	-0.0734173	27.511	-0.852631	0.402264	0.963904	-6.47719	0.403156	0.896529	1	SseL - wt	fdrtool	0.403156	0.896529	0.0474356
WARS	3	7.26684	8	-0.0732964	27.6719	-0.859688	0.398438	0.963904	-6.47115	0.399274	0.895628	1	SseL - wt	fdrtool	0.399274	0.895628	0.0478723
CDK9	3	6.31993	6	-0.0728872	24.785	-0.780403	0.442757	0.963904	-6.53628	0.444165	0.905177	1	SseL - wt	fdrtool	0.444165	0.905177	0.0432667
CCT5	3	7.43976	14	-0.0727629	27.7377	-0.779513	0.443271	0.963904	-6.53697	0.444685	0.905277	1	SseL - wt	fdrtool	0.444685	0.905277	0.0432186
RPL36	2	6.27259	2	-0.0725475	24.8663	-0.552072	0.585986	0.97555	-6.69001	0.588299	0.926706	1	SseL - wt	fdrtool	0.588299	0.926706	0.0330582
MDH2	3	6.17476	4	-0.0720568	24.9577	-0.610128	0.547491	0.973101	-6.65575	0.549689	0.921959	1	SseL - wt	fdrtool	0.549689	0.921959	0.0352883
NSF	3	6.02985	6	-0.0713928	24.5305	-0.644752	0.525182	0.966218	-6.63374	0.527273	0.91891	1	SseL - wt	fdrtool	0.527273	0.91891	0.0367268
TRIM28	3	6.31137	4	-0.0713144	25.5116	-0.707434	0.486086	0.963904	-6.59091	0.487912	0.912938	1	SseL - wt	fdrtool	0.487912	0.912938	0.0395586
MRPL45	3	6.22713	3	-0.0709512	24.6125	-0.944382	0.354353	0.937807	-6.39507	0.354467	0.883966	1	SseL - wt	fdrtool	0.354467	0.883966	0.0535646
G3BP1	3	6.3205	3	-0.0707987	24.5692	-0.570456	0.573653	0.97555	-6.67952	0.575938	0.92525	1	SseL - wt	fdrtool	0.575938	0.92525	0.0337408
RCN1	2	5.59973	2	-0.0707114	22.8012	-0.393623	0.697322	0.987566	-6.76644	0.699538	0.937634	1	SseL - wt	fdrtool	0.699538	0.937634	0.0279667
XRCC1	3	6.49357	4	-0.0700512	25.8232	-0.705266	0.48741	0.963904	-6.59246	0.489246	0.913155	1	SseL - wt	fdrtool	0.489246	0.913155	0.0394554
SF3B2	3	8.22436	33	-0.0697508	29.9096	-0.801225	0.430835	0.963904	-6.51975	0.432105	0.902787	1	SseL - wt	fdrtool	0.432105	0.902787	0.0444146
EIF3M	3	6.90438	4	-0.0695737	25.9573	-0.695463	0.493422	0.963904	-6.59939	0.495305	0.914126	1	SseL - wt	fdrtool	0.495305	0.914126	0.0389938
RBM39	3	7.23988	11	-0.069349	27.0552	-0.701273	0.489854	0.963904	-6.59529	0.491709	0.913553	1	SseL - wt	fdrtool	0.491709	0.913553	0.0392665
HDAC2	3	6.12915	2	-0.069235	24.5678	-0.760722	0.454207	0.963904	-6.55152	0.455739	0.907361	1	SseL - wt	fdrtool	0.455739	0.907361	0.0422197
SMARCA5	3	6.4861	11	-0.0691422	26.3142	-0.433788	0.668304	0.984657	-6.74945	0.670599	0.935117	1	SseL - wt	fdrtool	0.670599	0.935117	0.029134
TRUB2	3	5.61566	4	-0.0690901	23.7333	-0.975345	0.339085	0.933495	-6.3656	0.338912	0.879283	1	SseL - wt	fdrtool	0.338912	0.879283	0.0558714
TCOF1	3	6.43989	10	-0.0689144	26.0072	-0.550832	0.586823	0.97555	-6.69071	0.589137	0.926802	1	SseL - wt	fdrtool	0.589137	0.926802	0.0330129
WTAP	3	6.20178	6	-0.0680668	24.5467	-0.682308	0.501554	0.963904	-6.60854	0.503497	0.915405	1	SseL - wt	fdrtool	0.503497	0.915405	0.0383866
MRPS35	2	6.08408	4	-0.06775	25.1426	-0.560212	0.580509	0.97555	-6.68541	0.582811	0.926066	1	SseL - wt	fdrtool	0.582811	0.926066	0.0333579
TUBA4A	3	6.51011	2	-0.0674499	24.6451	-0.677947	0.504267	0.963904	-6.61154	0.506228	0.915823	1	SseL - wt	fdrtool	0.506228	0.915823	0.0381883
NOL12|V9GYY5	2	5.68778	2	-0.0673392	23.9018	-0.757508	0.456094	0.963904	-6.55397	0.457645	0.907712	1	SseL - wt	fdrtool	0.457645	0.907712	0.0420521
TJP1	3	6.36652	14	-0.0671452	26.2104	-0.93534	0.358898	0.940591	-6.40351	0.359094	0.885289	1	SseL - wt	fdrtool	0.359094	0.885289	0.0529149
PAF1	3	6.06153	8	-0.0669891	24.6975	-0.93933	0.356887	0.937807	-6.3998	0.357047	0.884708	1	SseL - wt	fdrtool	0.357047	0.884708	0.0532003
SPTAN1	3	7.81821	97	-0.0669415	30.9992	-1.04156	0.307959	0.914531	-6.29965	0.30714	0.868438	1	SseL - wt	fdrtool	0.30714	0.868438	0.0612611
RPL23	3	6.93429	3	-0.0662583	25.7541	-0.740854	0.465944	0.963904	-6.56653	0.467593	0.909497	1	SseL - wt	fdrtool	0.467593	0.909497	0.0411985
CDC5L	3	7.20484	15	-0.0658464	27.8037	-0.97179	0.340814	0.933495	-6.36903	0.340675	0.879832	1	SseL - wt	fdrtool	0.340675	0.879832	0.0556
MOB2	3	6.67859	7	-0.065751	26.0538	-0.875001	0.390216	0.963904	-6.45789	0.39093	0.893637	1	SseL - wt	fdrtool	0.39093	0.893637	0.0488387
RBM4|RBM4B	2	5.70376	2	-0.0655667	23.4746	-0.373762	0.711852	0.987566	-6.77424	0.714014	0.938821	1	SseL - wt	fdrtool	0.714014	0.938821	0.0274172
CYR61	3	5.77676	4	-0.0651753	23.5454	-0.682965	0.501146	0.963904	-6.60809	0.503086	0.915342	1	SseL - wt	fdrtool	0.503086	0.915342	0.0384166
UTP15	2	6.4361	8	-0.0650516	25.9663	-0.546374	0.589835	0.97555	-6.69319	0.592155	0.927148	1	SseL - wt	fdrtool	0.592155	0.927148	0.0328509
LRPPRC	3	8.49115	49	-0.0647331	31.1236	-0.618131	0.542291	0.973101	-6.65077	0.544466	0.92127	1	SseL - wt	fdrtool	0.544466	0.92127	0.0356133
MCM2	3	5.46159	3	-0.0645667	22.7486	-0.484588	0.632347	0.977145	-6.72564	0.634691	0.931697	1	SseL - wt	fdrtool	0.634691	0.931697	0.0307253
IGHMBP2	3	6.10207	6	-0.0643294	24.7517	-0.986512	0.33369	0.931039	-6.35476	0.33341	0.877535	1	SseL - wt	fdrtool	0.33341	0.877535	0.0567356
RAB5A	2	6.58486	2	-0.0642996	24.3825	-0.561078	0.579928	0.97555	-6.68492	0.582228	0.925998	1	SseL - wt	fdrtool	0.582228	0.925998	0.03339
NOA1	3	5.66175	4	-0.0640862	23.7241	-0.767081	0.450488	0.963904	-6.54663	0.45198	0.906663	1	SseL - wt	fdrtool	0.45198	0.906663	0.0425541
EPHA2	3	6.20153	6	-0.0640785	24.976	-0.504746	0.618324	0.97555	-6.71547	0.620671	0.930262	1	SseL - wt	fdrtool	0.620671	0.930262	0.0313948
SPIN2A|SPIN2B	3	5.98275	4	-0.0639307	24.0604	-0.396113	0.695509	0.987566	-6.76544	0.697731	0.937482	1	SseL - wt	fdrtool	0.697731	0.937482	0.0280369
PAXBP1	3	7.28678	12	-0.0639075	27.4727	-1.10591	0.279691	0.911272	-6.23177	0.278217	0.856721	1	SseL - wt	fdrtool	0.278217	0.856721	0.0671607
PPP1CA	2	6.33594	2	-0.0637903	24.7361	-0.649071	0.522435	0.966218	-6.63091	0.52451	0.918518	1	SseL - wt	fdrtool	0.52451	0.918518	0.0369123
TUFM	3	6.61388	7	-0.0636494	26.2655	-0.847609	0.405001	0.963904	-6.48146	0.405932	0.897164	1	SseL - wt	fdrtool	0.405932	0.897164	0.0471282
RPS20	3	7.03265	3	-0.0635337	25.1718	-0.610103	0.547507	0.973101	-6.65577	0.549705	0.921961	1	SseL - wt	fdrtool	0.549705	0.921961	0.0352873
PABPN1|BCL2L2	2	6.2292	2	-0.0634316	23.4608	-0.528837	0.601759	0.97555	-6.70279	0.604095	0.928485	1	SseL - wt	fdrtool	0.604095	0.928485	0.0322251
EIF3G	3	7.70822	12	-0.0633821	28.6747	-0.865829	0.395128	0.963904	-6.46586	0.395916	0.894836	1	SseL - wt	fdrtool	0.395916	0.894836	0.0482566
FAM46A	2	6.15291	2	-0.0633056	24.4502	-0.570955	0.57332	0.97555	-6.67923	0.575604	0.92521	1	SseL - wt	fdrtool	0.575604	0.92521	0.0337597
SPTBN1	3	7.86606	70	-0.0630297	30.6378	-0.938904	0.357101	0.937807	-6.4002	0.357265	0.88477	1	SseL - wt	fdrtool	0.357265	0.88477	0.0531697
STRAP	3	6.0128	3	-0.0622035	24.7781	-0.70581	0.487078	0.963904	-6.59207	0.488911	0.913101	1	SseL - wt	fdrtool	0.488911	0.913101	0.0394813
HSPA4L	2	5.80321	4	-0.0619824	23.8318	-0.614595	0.544586	0.973101	-6.65298	0.546771	0.921575	1	SseL - wt	fdrtool	0.546771	0.921575	0.0354691
TMEM2	2	5.31256	2	-0.0618365	22.2753	-0.409772	0.685595	0.987566	-6.75981	0.687847	0.936641	1	SseL - wt	fdrtool	0.687847	0.936641	0.0284268
DNAJA2	3	6.13103	4	-0.0615786	24.7981	-0.71118	0.483804	0.963904	-6.58823	0.485611	0.912562	1	SseL - wt	fdrtool	0.485611	0.912562	0.0397377
EIF2S1	3	7.44568	11	-0.061508	28.0047	-0.750996	0.459931	0.963904	-6.55891	0.46152	0.908416	1	SseL - wt	fdrtool	0.46152	0.908416	0.0417153
AARS	3	5.84694	3	-0.0613504	24.0469	-0.401323	0.691721	0.987566	-6.76331	0.693955	0.937164	1	SseL - wt	fdrtool	0.693955	0.937164	0.0281846
SYNCRIP	3	7.63191	9	-0.0611826	27.7368	-0.735326	0.469242	0.963904	-6.57063	0.470921	0.91008	1	SseL - wt	fdrtool	0.470921	0.91008	0.0409206
STK38L	3	8.20394	16	-0.0608808	28.9579	-0.842664	0.407707	0.963904	-6.48564	0.408676	0.897784	1	SseL - wt	fdrtool	0.408676	0.897784	0.0468282
CPSF1	3	6.12761	5	-0.0606808	25.3173	-0.867026	0.394484	0.963904	-6.46483	0.395263	0.89468	1	SseL - wt	fdrtool	0.395263	0.89468	0.0483321
RPL6	3	7.47077	11	-0.0606228	27.9001	-0.563522	0.578289	0.97555	-6.68352	0.580586	0.925804	1	SseL - wt	fdrtool	0.580586	0.925804	0.0334809
SF3A1	3	7.68976	21	-0.0603473	28.8116	-0.913188	0.370195	0.950484	-6.42387	0.370587	0.88845	1	SseL - wt	fdrtool	0.370587	0.88845	0.051367
CDC42BPB	2	5.6834	3	-0.0603073	23.1503	-0.839364	0.409519	0.963904	-6.48841	0.410513	0.898195	1	SseL - wt	fdrtool	0.410513	0.898195	0.0466295
TAB1	3	6.08808	4	-0.0602282	24.5607	-0.57567	0.570178	0.97555	-6.67649	0.572454	0.924829	1	SseL - wt	fdrtool	0.572454	0.924829	0.0339384
PSMC2	3	6.51908	8	-0.0599446	26.0634	-0.830694	0.414306	0.963904	-6.49566	0.415365	0.899264	1	SseL - wt	fdrtool	0.415365	0.899264	0.0461128
FARP1	3	6.19473	5	-0.0598814	25.4482	-0.825461	0.417212	0.963904	-6.5	0.418309	0.899902	1	SseL - wt	fdrtool	0.418309	0.899902	0.0458047
LUZP1	3	6.53676	15	-0.0595209	26.4586	-0.719015	0.47905	0.963904	-6.58258	0.480817	0.911767	1	SseL - wt	fdrtool	0.480817	0.911767	0.0401161
INF2	3	5.9344	3	-0.0594392	23.8238	-0.664877	0.512446	0.965939	-6.62041	0.514461	0.917059	1	SseL - wt	fdrtool	0.514461	0.917059	0.0376029
CCPG1	3	6.84654	12	-0.059041	26.9483	-0.559747	0.580821	0.97555	-6.68567	0.583124	0.926103	1	SseL - wt	fdrtool	0.583124	0.926103	0.0333406
ARGLU1	3	6.42059	5	-0.0589165	25.8335	-0.536397	0.596604	0.97555	-6.69869	0.598934	0.927913	1	SseL - wt	fdrtool	0.598934	0.927913	0.0324926
RIOK2	2	5.70298	2	-0.0585715	23.4136	-0.675367	0.505876	0.964535	-6.6133	0.507848	0.916069	1	SseL - wt	fdrtool	0.507848	0.916069	0.0380717
UBAP2	2	5.82152	2	-0.0585703	22.8639	-0.740004	0.46645	0.963904	-6.56716	0.468103	0.909587	1	SseL - wt	fdrtool	0.468103	0.909587	0.0411556
NQO1	2	6.21362	2	-0.0578507	24.3752	-0.659971	0.515535	0.965939	-6.62369	0.517569	0.917516	1	SseL - wt	fdrtool	0.517569	0.917516	0.0373865
NASP	2	5.57104	2	-0.0575074	23.3484	-0.60968	0.547783	0.973101	-6.65603	0.549982	0.921998	1	SseL - wt	fdrtool	0.549982	0.921998	0.0352702
SRRT	3	7.57814	16	-0.0574623	28.3882	-0.753397	0.458514	0.963904	-6.55709	0.460089	0.908157	1	SseL - wt	fdrtool	0.460089	0.908157	0.041839
PPHLN1	3	6.68357	3	-0.0570894	25.6937	-0.847295	0.405172	0.963904	-6.48173	0.406105	0.897203	1	SseL - wt	fdrtool	0.406105	0.897203	0.0471091
TUBB6	2	6.24655	4	-0.0569052	24.4289	-0.55742	0.582385	0.97555	-6.687	0.584691	0.926287	1	SseL - wt	fdrtool	0.584691	0.926287	0.0332546
RRM1	2	6.37612	3	-0.0567566	25.1162	-0.489542	0.628887	0.977145	-6.72317	0.631233	0.931349	1	SseL - wt	fdrtool	0.631233	0.931349	0.0308878
CEP170	3	6.88071	18	-0.0563733	27.0163	-0.975111	0.339198	0.933495	-6.36583	0.339027	0.879319	1	SseL - wt	fdrtool	0.339027	0.879319	0.0558535
PTCD2	3	6.50762	5	-0.056336	25.9551	-0.358572	0.723039	0.987566	-6.77994	0.725155	0.939704	1	SseL - wt	fdrtool	0.725155	0.939704	0.0270088
UBAP2L	2	5.81212	2	-0.05623	23.4888	-0.362209	0.720355	0.987566	-6.7786	0.722482	0.939495	1	SseL - wt	fdrtool	0.722482	0.939495	0.0271057
EPPK1	3	6.59253	23	-0.0562108	27.452	-0.238074	0.813838	0.988849	-6.81682	0.815428	0.946019	1	SseL - wt	fdrtool	0.815428	0.946019	0.0241002
PDXDC1	3	5.95723	3	-0.056174	24.3715	-0.660045	0.515488	0.965939	-6.62364	0.517522	0.917509	1	SseL - wt	fdrtool	0.517522	0.917509	0.0373898
PAICS	3	5.8668	5	-0.0561531	23.8194	-0.386608	0.702441	0.987566	-6.76924	0.704639	0.938057	1	SseL - wt	fdrtool	0.704639	0.938057	0.0277706
CLTC	3	6.84282	10	-0.056069	26.9805	-0.710507	0.484214	0.963904	-6.58872	0.486024	0.91263	1	SseL - wt	fdrtool	0.486024	0.91263	0.0397054
EPB41L1	2	6.69585	7	-0.0557525	25.8859	-0.79654	0.433501	0.963904	-6.52351	0.434802	0.903332	1	SseL - wt	fdrtool	0.434802	0.903332	0.0441526
ERAL1	2	6.10433	3	-0.0557234	24.8342	-0.450404	0.656447	0.984657	-6.74195	0.658766	0.934029	1	SseL - wt	fdrtool	0.658766	0.934029	0.0296399
HLTF	3	5.98924	5	-0.0553865	24.1068	-0.574047	0.571259	0.97555	-6.67744	0.573538	0.924961	1	SseL - wt	fdrtool	0.573538	0.924961	0.0338767
PARP9	3	5.73024	4	-0.0553815	23.5096	-0.516878	0.609955	0.97555	-6.70916	0.612299	0.929376	1	SseL - wt	fdrtool	0.612299	0.929376	0.0318088
SPIN3	3	6.57405	4	-0.0552806	25.0716	-0.80776	0.427135	0.963904	-6.51448	0.428359	0.90202	1	SseL - wt	fdrtool	0.428359	0.90202	0.0447836
WDR26	3	6.89296	8	-0.0548782	25.9389	-0.821517	0.41941	0.963904	-6.50325	0.420536	0.900379	1	SseL - wt	fdrtool	0.420536	0.900379	0.0455745
ACLY	3	6.8667	15	-0.0543792	27.2981	-0.283486	0.779227	0.988849	-6.80466	0.781046	0.943776	1	SseL - wt	fdrtool	0.781046	0.943776	0.0251309
ICDA	2	6.47055	2	-0.0542742	24.9071	-0.447636	0.658416	0.984657	-6.74321	0.660731	0.934212	1	SseL - wt	fdrtool	0.660731	0.934212	0.0295546
CDC40	3	6.29931	4	-0.0542411	25.2	-0.941004	0.356046	0.937807	-6.39824	0.356191	0.884462	1	SseL - wt	fdrtool	0.356191	0.884462	0.0533206
PTCD3	3	7.1184	8	-0.0541712	26.4551	-0.590149	0.560588	0.97555	-6.66792	0.562834	0.923643	1	SseL - wt	fdrtool	0.562834	0.923643	0.034496
CAP2	3	5.85439	6	-0.0534741	24.4045	-0.756759	0.456534	0.963904	-6.55454	0.458089	0.907793	1	SseL - wt	fdrtool	0.458089	0.907793	0.0420131
SMC4	3	6.69979	19	-0.0534294	27.2494	-0.819942	0.42029	0.963904	-6.50454	0.421427	0.900569	1	SseL - wt	fdrtool	0.421427	0.900569	0.045483
LSM12	3	6.00126	2	-0.0533566	24.2559	-0.534396	0.597966	0.97555	-6.69978	0.600298	0.928065	1	SseL - wt	fdrtool	0.600298	0.928065	0.0324215
RAD50	3	6.48142	13	-0.0533006	26.5232	-0.86537	0.395374	0.963904	-6.46626	0.396166	0.894895	1	SseL - wt	fdrtool	0.396166	0.894895	0.0482278
CCT4	3	7.35759	12	-0.0531958	27.5842	-0.526182	0.603574	0.97555	-6.70421	0.605912	0.928684	1	SseL - wt	fdrtool	0.605912	0.928684	0.0321319
WDR18	2	5.92825	2	-0.0531082	23.9859	-0.29644	0.769435	0.988849	-6.8008	0.771313	0.943107	1	SseL - wt	fdrtool	0.771313	0.943107	0.0254389
TET2	3	6.80756	23	-0.0528039	27.8546	-0.756534	0.456666	0.963904	-6.55471	0.458223	0.907818	1	SseL - wt	fdrtool	0.458223	0.907818	0.0420014
ZC3H11A	3	5.66428	5	-0.0527691	23.2867	-0.407675	0.687113	0.987566	-6.76068	0.689361	0.936771	1	SseL - wt	fdrtool	0.689361	0.936771	0.0283664
TGM1	2	5.77766	3	-0.0524957	22.6764	-0.10476	0.917433	0.988849	-6.84032	0.918188	0.951769	1	SseL - wt	fdrtool	0.918188	0.951769	0.0214685
RPL38	2	6.92117	2	-0.0522773	25.8814	-0.364894	0.718375	0.987566	-6.7776	0.720511	0.939339	1	SseL - wt	fdrtool	0.720511	0.939339	0.0271776
PSMD11	3	6.585	3	-0.0518108	25.2701	-0.611501	0.546597	0.973101	-6.6549	0.548791	0.921842	1	SseL - wt	fdrtool	0.548791	0.921842	0.0353437
IFI16	3	6.77643	8	-0.0515168	26.4857	-0.472375	0.640912	0.984462	-6.7316	0.64325	0.932545	1	SseL - wt	fdrtool	0.64325	0.932545	0.0303304
ELAVL1	3	6.88308	7	-0.0511839	26.9031	-0.607683	0.549085	0.973106	-6.65726	0.55129	0.922168	1	SseL - wt	fdrtool	0.55129	0.922168	0.0351899
NBPF9|NBPF10|NBPF20|NBPF8	2	5.11511	2	-0.0511119	26.1559	-0.32334	0.749229	0.988849	-6.79225	0.751219	0.941674	1	SseL - wt	fdrtool	0.751219	0.941674	0.0260993
FRG1	2	6.13425	3	-0.0510793	24.6858	-0.360644	0.72151	0.987566	-6.77918	0.723632	0.939585	1	SseL - wt	fdrtool	0.723632	0.939585	0.0270639
DDX24	2	6.00295	3	-0.0509457	24.8348	-0.436273	0.666524	0.984657	-6.74835	0.668824	0.934956	1	SseL - wt	fdrtool	0.668824	0.934956	0.0292088
PNN	3	7.0458	10	-0.0508796	27.3577	-0.898966	0.377571	0.955854	-6.4367	0.378085	0.89042	1	SseL - wt	fdrtool	0.378085	0.89042	0.0504052
PRPF4	3	6.85022	9	-0.0508576	26.9797	-1.10929	0.278261	0.911272	-6.22811	0.276752	0.856071	1	SseL - wt	fdrtool	0.276752	0.856071	0.06749
DOCK4	3	6.32261	10	-0.0503773	25.7292	-0.516994	0.609876	0.97555	-6.70909	0.612219	0.929367	1	SseL - wt	fdrtool	0.612219	0.929367	0.0318127
NUDC	2	6.33949	5	-0.0503757	25.8127	-0.291025	0.773524	0.988849	-6.80244	0.775378	0.943389	1	SseL - wt	fdrtool	0.775378	0.943389	0.0253094
RRBP1	3	7.1654	32	-0.0500619	28.6287	-0.711708	0.483483	0.963904	-6.58786	0.485287	0.912509	1	SseL - wt	fdrtool	0.485287	0.912509	0.039763
CTTN	3	8.16162	25	-0.0497975	30.0503	-0.526396	0.603428	0.97555	-6.7041	0.605766	0.928668	1	SseL - wt	fdrtool	0.605766	0.928668	0.0321394
ILF3	3	7.07844	13	-0.0495272	27.2451	-0.861353	0.397539	0.963904	-6.46972	0.398362	0.895414	1	SseL - wt	fdrtool	0.398362	0.895414	0.047976
GPATCH11	2	6.69438	2	-0.0494809	24.7448	-0.439422	0.664273	0.984657	-6.74694	0.666577	0.934751	1	SseL - wt	fdrtool	0.666577	0.934751	0.029304
CCT7	3	7.12217	13	-0.0494765	27.283	-0.411599	0.684273	0.987566	-6.75904	0.686529	0.936527	1	SseL - wt	fdrtool	0.686529	0.936527	0.0284797
ANKRD17	3	5.87513	3	-0.0494043	24.0441	-0.4677	0.644203	0.984462	-6.73384	0.646538	0.932865	1	SseL - wt	fdrtool	0.646538	0.932865	0.0301814
LSM11	3	6.82948	7	-0.0493309	26.009	-0.545957	0.590117	0.97555	-6.69343	0.592437	0.92718	1	SseL - wt	fdrtool	0.592437	0.92718	0.0328358
EZR	2	5.8751	2	-0.0489824	22.7564	-0.416735	0.680563	0.987566	-6.75686	0.682829	0.936205	1	SseL - wt	fdrtool	0.682829	0.936205	0.028629
DDX42	3	6.57657	10	-0.0488193	26.09	-0.728368	0.473412	0.963904	-6.57576	0.475129	0.910805	1	SseL - wt	fdrtool	0.475129	0.910805	0.0405746
FMNL2	3	5.86846	3	-0.0485098	23.9646	-0.416735	0.680563	0.987566	-6.75686	0.682829	0.936205	1	SseL - wt	fdrtool	0.682829	0.936205	0.028629
PSMC6	3	6.339	6	-0.0484291	25.7862	-0.540904	0.593542	0.97555	-6.69622	0.595868	0.927569	1	SseL - wt	fdrtool	0.595868	0.927569	0.0326537
RNF219	3	7.10482	15	-0.0481445	28.0066	-0.5323	0.599395	0.97555	-6.70092	0.601729	0.928224	1	SseL - wt	fdrtool	0.601729	0.928224	0.0323472
DHX35	3	6.187	6	-0.0480798	24.8208	-0.61603	0.543653	0.973101	-6.65208	0.545835	0.921451	1	SseL - wt	fdrtool	0.545835	0.921451	0.0355275
CALR	3	6.75497	4	-0.0480349	26.0153	-0.273391	0.786883	0.988849	-6.80754	0.788655	0.944289	1	SseL - wt	fdrtool	0.788655	0.944289	0.0248953
PDAP1	3	6.11933	4	-0.0479467	25.3069	-0.518385	0.608919	0.97555	-6.70836	0.611262	0.929264	1	SseL - wt	fdrtool	0.611262	0.929264	0.0318608
FOXRED1	3	6.62981	6	-0.0477846	25.8565	-0.591807	0.559495	0.97555	-6.66692	0.561738	0.923505	1	SseL - wt	fdrtool	0.561738	0.923505	0.0345607
PSMD12	3	6.66413	8	-0.0476946	26.2009	-0.573939	0.571331	0.97555	-6.6775	0.57361	0.92497	1	SseL - wt	fdrtool	0.57361	0.92497	0.0338726
SLC4A1AP	3	6.82977	10	-0.0470782	26.1889	-0.568532	0.574937	0.97555	-6.68064	0.577226	0.925404	1	SseL - wt	fdrtool	0.577226	0.925404	0.0336684
SRSF1	3	7.80444	13	-0.0470733	28.6565	-0.39975	0.692864	0.987566	-6.76395	0.695093	0.93726	1	SseL - wt	fdrtool	0.695093	0.93726	0.0281399
ERC1	3	5.99861	9	-0.0470216	25.0945	-0.713009	0.482692	0.963904	-6.58692	0.48449	0.912377	1	SseL - wt	fdrtool	0.48449	0.912377	0.0398255
LARS	3	6.69223	10	-0.0468883	26.4718	-0.549889	0.587459	0.97555	-6.69123	0.589775	0.926876	1	SseL - wt	fdrtool	0.589775	0.926876	0.0329785
WDR3	3	6.63185	6	-0.0467218	26.0348	-0.309025	0.75996	0.988849	-6.79689	0.761892	0.942444	1	SseL - wt	fdrtool	0.761892	0.942444	0.0257444
PSMD7	3	6.50512	3	-0.0467051	24.9375	-0.385585	0.703188	0.987566	-6.76965	0.705383	0.938119	1	SseL - wt	fdrtool	0.705383	0.938119	0.0277422
RPL9	3	7.50938	4	-0.0465428	25.9143	-0.653981	0.51932	0.965939	-6.62767	0.521378	0.918069	1	SseL - wt	fdrtool	0.521378	0.918069	0.0371248
RBM8A	3	6.46891	6	-0.0464095	25.9105	-0.445015	0.660283	0.984657	-6.74441	0.662594	0.934385	1	SseL - wt	fdrtool	0.662594	0.934385	0.0294743
DHX15	3	8.08567	22	-0.0461143	29.4533	-0.517641	0.609431	0.97555	-6.70875	0.611774	0.929319	1	SseL - wt	fdrtool	0.611774	0.929319	0.0318351
RASAL2	2	5.7122	2	-0.0460675	23.1193	-0.619291	0.541539	0.973101	-6.65004	0.543711	0.921169	1	SseL - wt	fdrtool	0.543711	0.921169	0.0356608
EIF3H	3	7.7685	14	-0.046042	29.1972	-0.50693	0.616814	0.97555	-6.71434	0.61916	0.930103	1	SseL - wt	fdrtool	0.61916	0.930103	0.0314687
SPATA5L1	2	5.48339	3	-0.046012	23.7869	-0.709276	0.484964	0.963904	-6.5896	0.48678	0.912754	1	SseL - wt	fdrtool	0.48678	0.912754	0.0396465
MISP	2	5.95599	4	-0.0458666	24.7704	-0.242847	0.81018	0.988849	-6.81564	0.811796	0.945791	1	SseL - wt	fdrtool	0.811796	0.945791	0.024205
PPP6C	2	6.17474	3	-0.0458481	24.2665	-0.342818	0.73471	0.987944	-6.7856	0.736773	0.940598	1	SseL - wt	fdrtool	0.736773	0.940598	0.0265957
HNRNPU	3	8.15413	26	-0.0456474	29.1543	-0.66314	0.513539	0.965939	-6.62157	0.515561	0.917221	1	SseL - wt	fdrtool	0.515561	0.917221	0.0375261
PSMD13	3	6.17344	5	-0.0456188	24.9695	-0.697197	0.492355	0.963904	-6.59817	0.49423	0.913956	1	SseL - wt	fdrtool	0.49423	0.913956	0.0390749
ADD3	2	5.90986	3	-0.0453748	24.1899	-0.601218	0.553312	0.975347	-6.66123	0.555533	0.922717	1	SseL - wt	fdrtool	0.555533	0.922717	0.0349316
SCYL2	3	5.97001	3	-0.0451765	24.1807	-0.456706	0.651975	0.984462	-6.73903	0.6543	0.933608	1	SseL - wt	fdrtool	0.6543	0.933608	0.0298354
ULK1	2	5.98224	3	-0.0451682	24.3368	-0.348536	0.730466	0.987566	-6.78357	0.732549	0.940276	1	SseL - wt	fdrtool	0.732549	0.940276	0.0267445
PURA	3	6.43632	5	-0.0449321	25.4945	-0.537082	0.596138	0.97555	-6.69832	0.598468	0.927861	1	SseL - wt	fdrtool	0.598468	0.927861	0.032517
RARS	3	7.00986	11	-0.0445905	27.1599	-0.667527	0.510782	0.965939	-6.61862	0.512786	0.91681	1	SseL - wt	fdrtool	0.512786	0.91681	0.0377206
WNK1	2	5.58994	2	-0.0444544	22.8077	-0.429677	0.671251	0.986379	-6.75126	0.67354	0.935382	1	SseL - wt	fdrtool	0.67354	0.935382	0.0290109
ZCCHC17	3	5.87461	2	-0.0442183	23.4455	-0.579365	0.567723	0.97555	-6.67432	0.569992	0.924529	1	SseL - wt	fdrtool	0.569992	0.924529	0.0340793
UBR5	3	6.42481	17	-0.0441497	26.3842	-0.587966	0.562029	0.97555	-6.66922	0.56428	0.923823	1	SseL - wt	fdrtool	0.56428	0.923823	0.034411
CAPRIN1	3	7.32566	9	-0.0437605	26.9905	-0.573395	0.571693	0.97555	-6.67782	0.573973	0.925013	1	SseL - wt	fdrtool	0.573973	0.925013	0.0338519
CCNT1	3	6.20094	3	-0.0437308	23.8558	-0.454777	0.653342	0.984462	-6.73992	0.655666	0.933737	1	SseL - wt	fdrtool	0.655666	0.933737	0.0297753
GNS	2	5.35981	3	-0.0436597	22.7258	-0.514435	0.611637	0.97555	-6.71044	0.613981	0.929555	1	SseL - wt	fdrtool	0.613981	0.929555	0.0317247
LRRC8A	3	5.9136	5	-0.0434507	24.3433	-0.369041	0.715322	0.987566	-6.77604	0.71747	0.939098	1	SseL - wt	fdrtool	0.71747	0.939098	0.0272892
FLOT1	3	6.04467	4	-0.0433855	24.0115	-0.335051	0.740487	0.988849	-6.7883	0.742522	0.941031	1	SseL - wt	fdrtool	0.742522	0.941031	0.0263959
FGF2	2	6.35226	2	-0.0433806	24.2712	-0.454386	0.65362	0.984462	-6.74011	0.655943	0.933763	1	SseL - wt	fdrtool	0.655943	0.933763	0.0297631
SRPK1	3	6.15223	3	-0.0433624	24.1388	-0.548343	0.588504	0.97555	-6.6921	0.590821	0.926996	1	SseL - wt	fdrtool	0.590821	0.926996	0.0329223
NUP85	2	5.58549	4	-0.0428734	24.9772	-0.285208	0.777923	0.988849	-6.80416	0.779751	0.943688	1	SseL - wt	fdrtool	0.779751	0.943688	0.0251715
RANBP10	3	6.39499	6	-0.0425881	24.5081	-0.486267	0.631173	0.977145	-6.7248	0.633518	0.931579	1	SseL - wt	fdrtool	0.633518	0.931579	0.0307802
ANKHD1	2	5.68722	3	-0.0424571	23.3976	-0.383169	0.704956	0.987566	-6.7706	0.707144	0.938263	1	SseL - wt	fdrtool	0.707144	0.938263	0.0276753
RBM5	3	7.3569	16	-0.042383	27.6532	-0.444822	0.66042	0.984657	-6.7445	0.662732	0.934397	1	SseL - wt	fdrtool	0.662732	0.934397	0.0294684
IVNS1ABP	3	8.50549	16	-0.0422051	29.5341	-0.367778	0.716252	0.987566	-6.77651	0.718396	0.939171	1	SseL - wt	fdrtool	0.718396	0.939171	0.0272551
XAB2	2	6.0378	3	-0.0421462	25.1911	-0.586764	0.562823	0.97555	-6.66994	0.565077	0.923923	1	SseL - wt	fdrtool	0.565077	0.923923	0.0343644
ITIH2	3	6.66444	5	-0.0419053	26.2564	-0.355175	0.72555	0.987566	-6.78118	0.727655	0.939899	1	SseL - wt	fdrtool	0.727655	0.939899	0.0269189
MAP1A	3	6.1296	9	-0.0418755	25.4132	-0.330511	0.743872	0.988849	-6.78985	0.74589	0.941282	1	SseL - wt	fdrtool	0.74589	0.941282	0.0262803
HIST1H1E	3	6.89384	2	-0.0414048	25.6882	-0.203879	0.840161	0.988849	-6.82459	0.841557	0.947607	1	SseL - wt	fdrtool	0.841557	0.947607	0.0233717
FRYL	3	7.72066	44	-0.0413749	29.5301	-0.520256	0.607635	0.97555	-6.70737	0.609976	0.929126	1	SseL - wt	fdrtool	0.609976	0.929126	0.0319255
TGFBI	3	6.10403	5	-0.0412567	24.3358	-0.467901	0.644062	0.984462	-6.73374	0.646397	0.932851	1	SseL - wt	fdrtool	0.646397	0.932851	0.0301878
RIOK1	3	7.99895	15	-0.0412198	28.4526	-0.430277	0.67082	0.986379	-6.751	0.67311	0.935344	1	SseL - wt	fdrtool	0.67311	0.935344	0.0290289
PSMC1	3	6.48746	8	-0.0411249	26.0425	-0.458243	0.650886	0.984462	-6.73831	0.653212	0.933505	1	SseL - wt	fdrtool	0.653212	0.933505	0.0298834
AIFM1	3	5.57751	3	-0.0405861	23.4164	-0.393519	0.697398	0.987566	-6.76648	0.699613	0.93764	1	SseL - wt	fdrtool	0.699613	0.93764	0.0279638
NOP16	3	6.46952	4	-0.0401412	25.7609	-0.380519	0.706895	0.987566	-6.77163	0.709077	0.938421	1	SseL - wt	fdrtool	0.709077	0.938421	0.0276022
DNTTIP2	3	6.19097	5	-0.0400392	24.4444	-0.201621	0.841907	0.988849	-6.82506	0.84329	0.947709	1	SseL - wt	fdrtool	0.84329	0.947709	0.0233249
AKAP8	3	6.22429	4	-0.0399876	24.4709	-0.321949	0.750269	0.988849	-6.79271	0.752254	0.94175	1	SseL - wt	fdrtool	0.752254	0.94175	0.0260645
NUP88	2	5.56776	2	-0.0398157	22.7255	-0.189432	0.851342	0.988849	-6.82751	0.852651	0.948254	1	SseL - wt	fdrtool	0.852651	0.948254	0.0230755
ZFR	3	6.4411	8	-0.0397444	25.6148	-0.292305	0.772557	0.988849	-6.80205	0.774416	0.943322	1	SseL - wt	fdrtool	0.774416	0.943322	0.0253399
SERPINH1	2	6.07064	2	-0.0393671	24.3172	-0.300057	0.766708	0.988849	-6.7997	0.768602	0.942918	1	SseL - wt	fdrtool	0.768602	0.942918	0.0255261
HSP90B1	3	6.59705	9	-0.0392944	26.3927	-0.337762	0.738469	0.988849	-6.78736	0.740514	0.940881	1	SseL - wt	fdrtool	0.740514	0.940881	0.0264654
ATP6V0A1	3	6.00751	3	-0.0391864	23.9891	-0.296936	0.769061	0.988849	-6.80065	0.770942	0.943081	1	SseL - wt	fdrtool	0.770942	0.943081	0.0254508
MCM6	3	5.95858	3	-0.0391821	24.7408	-0.243163	0.809938	0.988849	-6.81556	0.811556	0.945775	1	SseL - wt	fdrtool	0.811556	0.945775	0.024212
SLC25A6	3	6.75175	3	-0.039176	24.932	-0.380028	0.707256	0.987566	-6.77182	0.709435	0.93845	1	SseL - wt	fdrtool	0.709435	0.93845	0.0275887
KIF14	3	6.50539	12	-0.0391556	26.6625	-0.357258	0.72401	0.987566	-6.78042	0.726122	0.93978	1	SseL - wt	fdrtool	0.726122	0.93978	0.026974
COLGALT1	3	5.93133	7	-0.0390645	25.0336	-0.399722	0.692884	0.987566	-6.76397	0.695114	0.937262	1	SseL - wt	fdrtool	0.695114	0.937262	0.0281391
IMMT	2	6.49537	11	-0.0388135	26.3021	-0.157222	0.876381	0.988849	-6.83325	0.877488	0.949644	1	SseL - wt	fdrtool	0.877488	0.949644	0.0224389
PPP4R3A	2	5.04373	2	-0.0385478	21.9097	-0.410951	0.684742	0.987566	-6.75931	0.686997	0.936568	1	SseL - wt	fdrtool	0.686997	0.936568	0.0284609
MRPS27	3	6.53142	3	-0.0384816	25.3552	-0.654868	0.518759	0.965939	-6.62709	0.520813	0.917987	1	SseL - wt	fdrtool	0.520813	0.917987	0.0371634
ACAP2	3	7.9965	24	-0.0384393	29.1713	-0.643515	0.52597	0.966218	-6.63455	0.528065	0.919022	1	SseL - wt	fdrtool	0.528065	0.919022	0.0366739
TUBB4B	3	5.99026	2	-0.0384173	24.2623	-0.287087	0.776501	0.988849	-6.8036	0.778337	0.943592	1	SseL - wt	fdrtool	0.778337	0.943592	0.0252159
CTPS1	3	5.93895	4	-0.0378564	23.8541	-0.332986	0.742026	0.988849	-6.78901	0.744053	0.941145	1	SseL - wt	fdrtool	0.744053	0.941145	0.0263432
CSDE1	3	6.8752	15	-0.0377067	27.3193	-0.503505	0.619183	0.97588	-6.71611	0.62153	0.930351	1	SseL - wt	fdrtool	0.62153	0.930351	0.031353
TP53BP1	2	5.75916	3	-0.0374378	23.1532	-0.209592	0.835749	0.988849	-6.82337	0.837179	0.947348	1	SseL - wt	fdrtool	0.837179	0.947348	0.0234906
SLITRK5	3	6.1187	5	-0.0372713	24.773	-0.45673	0.651957	0.984462	-6.73902	0.654283	0.933607	1	SseL - wt	fdrtool	0.654283	0.933607	0.0298361
VDAC2	3	6.82244	4	-0.0369786	26.0346	-0.119796	0.905639	0.988849	-6.83859	0.906497	0.951177	1	SseL - wt	fdrtool	0.906497	0.951177	0.0217385
RPL18	3	7.11289	5	-0.0368749	26.0411	-0.322822	0.749616	0.988849	-6.79242	0.751605	0.941702	1	SseL - wt	fdrtool	0.751605	0.941702	0.0260864
USP7	3	6.5064	10	-0.0367065	26.0488	-0.492224	0.627018	0.977104	-6.72183	0.629364	0.931159	1	SseL - wt	fdrtool	0.629364	0.931159	0.0309763
CEBPZ	3	6.00651	6	-0.0358304	24.646	-0.221384	0.82666	0.988849	-6.82076	0.828158	0.946805	1	SseL - wt	fdrtool	0.828158	0.946805	0.0237397
DKC1	3	6.77435	7	-0.0358193	26.3272	-0.276953	0.784179	0.988849	-6.80654	0.785967	0.944109	1	SseL - wt	fdrtool	0.785967	0.944109	0.024978
CTR9	3	6.34337	7	-0.0358083	25.9463	-0.545299	0.590563	0.97555	-6.69379	0.592884	0.927231	1	SseL - wt	fdrtool	0.592884	0.927231	0.032812
AHCY	3	5.60303	2	-0.0353699	22.5508	-0.298647	0.767771	0.988849	-6.80013	0.769659	0.942992	1	SseL - wt	fdrtool	0.769659	0.942992	0.0254921
PTBP1	3	7.41613	9	-0.0351036	26.8597	-0.329346	0.744741	0.988849	-6.79024	0.746755	0.941346	1	SseL - wt	fdrtool	0.746755	0.941346	0.0262507
SRRM2	3	7.75182	70	-0.0350863	30.0021	-0.359893	0.722064	0.987566	-6.77945	0.724184	0.939628	1	SseL - wt	fdrtool	0.724184	0.939628	0.0270439
G3V3G9|DCAF8	2	6.28966	4	-0.0350742	26.1333	-0.388151	0.701314	0.987566	-6.76863	0.703515	0.937965	1	SseL - wt	fdrtool	0.703515	0.937965	0.0278136
FARP2	2	5.66684	3	-0.0348521	23.3599	-0.351416	0.728332	0.987566	-6.78254	0.730425	0.940113	1	SseL - wt	fdrtool	0.730425	0.940113	0.0268199
DHX30	3	7.33699	23	-0.0347484	28.5434	-0.615438	0.544038	0.973101	-6.65245	0.546221	0.921503	1	SseL - wt	fdrtool	0.546221	0.921503	0.0355034
PLRG1	3	6.67816	4	-0.0346893	25.5707	-0.407557	0.687199	0.987566	-6.76073	0.689447	0.936779	1	SseL - wt	fdrtool	0.689447	0.936779	0.028363
PPP6R3	3	5.88501	6	-0.0342608	22.6912	-0.344037	0.733804	0.987611	-6.78517	0.735871	0.94053	1	SseL - wt	fdrtool	0.735871	0.94053	0.0266273
NFIL3	3	6.03721	8	-0.0341005	24.643	-0.380875	0.706635	0.987566	-6.77149	0.708818	0.9384	1	SseL - wt	fdrtool	0.708818	0.9384	0.027612
HCG_2043426|DDX19B|DDX19A	2	5.75578	4	-0.0339994	24.2442	-0.330627	0.743785	0.988849	-6.78981	0.745804	0.941275	1	SseL - wt	fdrtool	0.745804	0.941275	0.0262832
PIPB	3	7.35948	6	-0.0338674	25.7932	-0.172768	0.864278	0.988849	-6.83061	0.865484	0.948982	1	SseL - wt	fdrtool	0.865484	0.948982	0.0227422
LRP1	2	5.98862	4	-0.0335889	24.1566	-0.405936	0.688374	0.987566	-6.76141	0.690617	0.936879	1	SseL - wt	fdrtool	0.690617	0.936879	0.0283164
VARS	3	6.61876	11	-0.0334857	26.1439	-0.348364	0.730593	0.987566	-6.78364	0.732675	0.940286	1	SseL - wt	fdrtool	0.732675	0.940286	0.02674
GTF3C3	2	5.60945	3	-0.0333937	24.0791	-0.504758	0.618316	0.97555	-6.71546	0.620662	0.930261	1	SseL - wt	fdrtool	0.620662	0.930261	0.0313952
ZNF326	3	6.59571	6	-0.0328037	25.9893	-0.399032	0.693385	0.987566	-6.76425	0.695614	0.937304	1	SseL - wt	fdrtool	0.695614	0.937304	0.0281195
DTX3L	3	5.93228	4	-0.0322968	24.4486	-0.261152	0.796196	0.988849	-6.8109	0.797907	0.944899	1	SseL - wt	fdrtool	0.797907	0.944899	0.0246147
ATXN10	3	5.66057	4	-0.0318971	23.3357	-0.323265	0.749284	0.988849	-6.79228	0.751275	0.941678	1	SseL - wt	fdrtool	0.751275	0.941678	0.0260975
UPF1	3	7.17676	18	-0.03183	27.9095	-0.434476	0.667811	0.984657	-6.74914	0.670108	0.935073	1	SseL - wt	fdrtool	0.670108	0.935073	0.0291546
ERCC6	2	5.68326	3	-0.0318288	23.3953	-0.438284	0.665087	0.984657	-6.74745	0.667389	0.934825	1	SseL - wt	fdrtool	0.667389	0.934825	0.0292695
LEO1	2	6.03407	3	-0.0315288	24.0328	-0.483344	0.633216	0.977483	-6.72625	0.63556	0.931784	1	SseL - wt	fdrtool	0.63556	0.931784	0.0306847
KIF23	3	6.02083	3	-0.0314636	24.5183	-0.455166	0.653067	0.984462	-6.73974	0.65539	0.933711	1	SseL - wt	fdrtool	0.65539	0.933711	0.0297874
DDX3X	3	7.87377	20	-0.0314035	28.7832	-0.378527	0.708355	0.987566	-6.77241	0.710531	0.938539	1	SseL - wt	fdrtool	0.710531	0.938539	0.0275475
HNRNPR	3	6.9552	11	-0.0313031	26.515	-0.231983	0.818511	0.988849	-6.81829	0.820068	0.946308	1	SseL - wt	fdrtool	0.820068	0.946308	0.0239675
TOR4A	2	5.71469	3	-0.0311355	23.4317	-0.36856	0.715676	0.987566	-6.77622	0.717823	0.939126	1	SseL - wt	fdrtool	0.717823	0.939126	0.0272762
ABCD3	2	5.84708	4	-0.0310028	24.0376	-0.344194	0.733688	0.987611	-6.78512	0.735755	0.940521	1	SseL - wt	fdrtool	0.735755	0.940521	0.0266314
PDCD11	3	6.12745	12	-0.0309075	25.4754	-0.133286	0.895074	0.988849	-6.83683	0.896023	0.950635	1	SseL - wt	fdrtool	0.896023	0.950635	0.0219863
ZC3H18	3	7.26132	14	-0.0306327	27.8731	-0.400044	0.69265	0.987566	-6.76383	0.694881	0.937242	1	SseL - wt	fdrtool	0.694881	0.937242	0.0281482
ACTR3	3	7.63555	14	-0.0305498	28.2347	-0.314016	0.756213	0.988849	-6.7953	0.758166	0.942178	1	SseL - wt	fdrtool	0.758166	0.942178	0.0258672
ZGPAT	2	5.55312	4	-0.0304847	24.1464	-0.439055	0.664535	0.984657	-6.7471	0.666839	0.934775	1	SseL - wt	fdrtool	0.666839	0.934775	0.0292929
HIST1H1B	3	6.1516	3	-0.0304143	24.6789	-0.157714	0.875997	0.988849	-6.83317	0.877108	0.949624	1	SseL - wt	fdrtool	0.877108	0.949624	0.0224484
EEF1D	3	6.79232	6	-0.0300244	26.2069	-0.438105	0.665215	0.984657	-6.74753	0.667517	0.934837	1	SseL - wt	fdrtool	0.667517	0.934837	0.0292641
KARS	3	6.75613	10	-0.0296543	26.7307	-0.444145	0.660903	0.984657	-6.7448	0.663213	0.934442	1	SseL - wt	fdrtool	0.663213	0.934442	0.0294477
HTATSF1	3	7.37063	20	-0.0295953	28.1809	-0.314557	0.755807	0.988849	-6.79512	0.757762	0.942149	1	SseL - wt	fdrtool	0.757762	0.942149	0.0258806
CDC16	3	6.03117	5	-0.029256	24.5611	-0.316097	0.754652	0.988849	-6.79463	0.756614	0.942066	1	SseL - wt	fdrtool	0.756614	0.942066	0.0259187
L1RE1	3	6.03503	5	-0.029053	24.3748	-0.25932	0.797592	0.988849	-6.81139	0.799294	0.944989	1	SseL - wt	fdrtool	0.799294	0.944989	0.0245731
FASTKD3	3	6.59276	4	-0.0289339	25.5527	-0.224648	0.824148	0.988849	-6.82001	0.825664	0.946653	1	SseL - wt	fdrtool	0.825664	0.946653	0.0238094
TRA2B	3	7.17979	5	-0.0288805	26.8533	-0.156627	0.876844	0.988849	-6.83335	0.877947	0.94967	1	SseL - wt	fdrtool	0.877947	0.94967	0.0224275
PLOD1	3	7.11184	9	-0.0283608	27.1298	-0.492083	0.627116	0.977104	-6.7219	0.629462	0.931169	1	SseL - wt	fdrtool	0.629462	0.931169	0.0309716
ALDOA	3	6.10296	6	-0.0283408	25.0007	-0.140427	0.88949	0.988849	-6.83582	0.890487	0.950343	1	SseL - wt	fdrtool	0.890487	0.950343	0.0221196
UTP14A	2	6.24193	11	-0.0275805	24.7506	-0.187055	0.853185	0.988849	-6.82797	0.85448	0.948359	1	SseL - wt	fdrtool	0.85448	0.948359	0.0230274
ATXN2	3	6.52264	5	-0.027114	26.2056	-0.294266	0.771076	0.988849	-6.80146	0.772944	0.94322	1	SseL - wt	fdrtool	0.772944	0.94322	0.0253868
CEP350	3	6.24749	18	-0.0269469	26.3765	-0.348574	0.730438	0.987566	-6.78356	0.732521	0.940274	1	SseL - wt	fdrtool	0.732521	0.940274	0.0267455
POLR2A	3	6.22192	13	-0.0267781	25.7298	-0.168786	0.867374	0.988849	-6.83131	0.868555	0.949153	1	SseL - wt	fdrtool	0.868555	0.949153	0.0226638
IQGAP1	3	7.30693	26	-0.0267423	28.2183	-0.375041	0.710913	0.987566	-6.77375	0.713078	0.938746	1	SseL - wt	fdrtool	0.713078	0.938746	0.0274521
PSIP1	3	6.98208	10	-0.0264168	27.0039	-0.164814	0.870466	0.988849	-6.83199	0.871622	0.949323	1	SseL - wt	fdrtool	0.871622	0.949323	0.0225861
DNAJC10	3	6.26371	5	-0.0261113	24.5463	-0.308274	0.760525	0.988849	-6.79713	0.762454	0.942484	1	SseL - wt	fdrtool	0.762454	0.942484	0.0257259
PSMC4	3	6.66474	10	-0.0259833	26.2016	-0.235193	0.816047	0.988849	-6.81752	0.817621	0.946156	1	SseL - wt	fdrtool	0.817621	0.946156	0.0240373
PQBP1	2	6.00192	2	-0.0257294	22.5541	-0.267809	0.791127	0.988849	-6.80909	0.792871	0.944568	1	SseL - wt	fdrtool	0.792871	0.944568	0.0247666
TFIP11	3	7.31983	16	-0.0256804	27.9866	-0.369264	0.715158	0.987566	-6.77595	0.717307	0.939085	1	SseL - wt	fdrtool	0.717307	0.939085	0.0272953
DCTN1	3	6.35399	9	-0.0255885	25.7809	-0.275448	0.785322	0.988849	-6.80696	0.787103	0.944185	1	SseL - wt	fdrtool	0.787103	0.944185	0.024943
SRSF5	3	7.11771	7	-0.0255384	26.7481	-0.248218	0.80607	0.988849	-6.81429	0.807715	0.945532	1	SseL - wt	fdrtool	0.807715	0.945532	0.024324
AGO3	2	6.57041	5	-0.0252975	25.9089	-0.290025	0.774279	0.988849	-6.80273	0.776129	0.94344	1	SseL - wt	fdrtool	0.776129	0.94344	0.0252856
SYNRG	3	6.61607	12	-0.024852	26.7647	-0.305293	0.762766	0.988849	-6.79807	0.764682	0.942642	1	SseL - wt	fdrtool	0.764682	0.942642	0.0256531
TRIP6	2	6.33209	3	-0.0248475	25.0028	-0.25011	0.804623	0.988849	-6.8138	0.806277	0.94544	1	SseL - wt	fdrtool	0.806277	0.94544	0.0243661
DYNC1I2	3	6.50971	6	-0.0245176	25.3469	-0.216562	0.830374	0.988849	-6.82185	0.831844	0.947028	1	SseL - wt	fdrtool	0.831844	0.947028	0.0236373
AQR	3	6.06984	7	-0.0244935	25.1388	-0.387336	0.701909	0.987566	-6.76895	0.704108	0.938014	1	SseL - wt	fdrtool	0.704108	0.938014	0.0277909
USP10	3	6.52338	6	-0.0244396	26.2251	-0.298647	0.767771	0.988849	-6.80013	0.769659	0.942992	1	SseL - wt	fdrtool	0.769659	0.942992	0.0254921
TARS	3	6.30293	4	-0.0242714	24.803	-0.143633	0.886985	0.988849	-6.83536	0.888003	0.950211	1	SseL - wt	fdrtool	0.888003	0.950211	0.0221799
DNAJC3	2	5.61346	2	-0.0241024	23.627	-0.229808	0.820182	0.988849	-6.81881	0.821727	0.946411	1	SseL - wt	fdrtool	0.821727	0.946411	0.0239204
TAF4	2	5.72265	2	-0.0234607	23.6021	-0.222263	0.825983	0.988849	-6.82056	0.827486	0.946764	1	SseL - wt	fdrtool	0.827486	0.946764	0.0237584
ABCF2	3	5.97171	4	-0.0230353	25.3106	-0.273285	0.786964	0.988849	-6.80757	0.788735	0.944294	1	SseL - wt	fdrtool	0.788735	0.944294	0.0248928
MRPL15	3	6.14015	3	-0.0230261	24.9146	-0.261704	0.795775	0.988849	-6.81075	0.797489	0.944872	1	SseL - wt	fdrtool	0.797489	0.944872	0.0246272
PARP4	3	6.92672	20	-0.0229062	27.1993	-0.213322	0.832871	0.988849	-6.82256	0.834323	0.947177	1	SseL - wt	fdrtool	0.834323	0.947177	0.0235689
RPS7	3	7.81041	6	-0.0228411	28.5377	-0.224362	0.824368	0.988849	-6.82008	0.825883	0.946666	1	SseL - wt	fdrtool	0.825883	0.946666	0.0238033
VDAC1	3	6.59042	6	-0.0228349	26.8491	-0.109114	0.914016	0.988849	-6.83985	0.9148	0.951599	1	SseL - wt	fdrtool	0.9148	0.951599	0.021546
MRPL19	3	5.951	4	-0.0226375	24.3835	-0.276829	0.784273	0.988849	-6.80657	0.786061	0.944115	1	SseL - wt	fdrtool	0.786061	0.944115	0.0249751
RPL35A	3	7.11196	5	-0.0225747	26.5993	-0.197848	0.844824	0.988849	-6.82583	0.846185	0.947879	1	SseL - wt	fdrtool	0.846185	0.947879	0.0232472
SBF1	3	5.78216	5	-0.0225004	24.1151	-0.256902	0.799437	0.988849	-6.81203	0.801126	0.945108	1	SseL - wt	fdrtool	0.801126	0.945108	0.0245185
NCBP1	3	6.93448	12	-0.0224505	26.4765	-0.379683	0.707508	0.987566	-6.77196	0.709687	0.938471	1	SseL - wt	fdrtool	0.709687	0.938471	0.0275792
PSMD14	2	5.94222	2	-0.0224374	23.4105	-0.127619	0.89951	0.988849	-6.83759	0.900421	0.950864	1	SseL - wt	fdrtool	0.900421	0.950864	0.0218816
SPATA5	3	6.54137	10	-0.0223926	26.329	-0.283512	0.779208	0.988849	-6.80465	0.781027	0.943775	1	SseL - wt	fdrtool	0.781027	0.943775	0.0251315
CAPN1	2	5.89661	3	-0.0223752	23.9441	-0.223987	0.824657	0.988849	-6.82017	0.826169	0.946683	1	SseL - wt	fdrtool	0.826169	0.946683	0.0237953
MAPK6	3	6.12073	3	-0.0223342	25.1474	-0.267506	0.791357	0.988849	-6.80918	0.7931	0.944583	1	SseL - wt	fdrtool	0.7931	0.944583	0.0247597
NCKAP1	3	5.77798	6	-0.0222713	24.2627	-0.110856	0.912649	0.988849	-6.83965	0.913446	0.951531	1	SseL - wt	fdrtool	0.913446	0.951531	0.0215772
DNAJB11	2	6.53508	7	-0.0222298	24.903	-0.240085	0.812296	0.988849	-6.81633	0.813897	0.945923	1	SseL - wt	fdrtool	0.813897	0.945923	0.0241443
AKAP11	3	6.34288	9	-0.0222295	26.1115	-0.276618	0.784433	0.988849	-6.80663	0.78622	0.944126	1	SseL - wt	fdrtool	0.78622	0.944126	0.0249702
MTHFD1L	3	6.0567	10	-0.0221305	25.3318	-0.317593	0.753531	0.988849	-6.79414	0.755498	0.941985	1	SseL - wt	fdrtool	0.755498	0.941985	0.0259558
RRP9	3	6.21771	5	-0.0215112	24.6469	-0.126291	0.90055	0.988849	-6.83776	0.901452	0.950917	1	SseL - wt	fdrtool	0.901452	0.950917	0.0218572
ACOT9	3	6.0612	4	-0.0208517	23.3648	-0.217279	0.829821	0.988849	-6.82169	0.831295	0.946995	1	SseL - wt	fdrtool	0.831295	0.946995	0.0236525
PSMB6	2	5.53402	3	-0.0206643	23.1306	-0.0851006	0.932885	0.988849	-6.84225	0.933501	0.952523	1	SseL - wt	fdrtool	0.933501	0.952523	0.0211247
RPL13A	3	6.80546	9	-0.0206359	26.4861	-0.252727	0.802623	0.988849	-6.81313	0.804291	0.945312	1	SseL - wt	fdrtool	0.804291	0.945312	0.0244247
PRPF19	3	7.0542	6	-0.0206251	26.7424	-0.352625	0.727437	0.987566	-6.78211	0.729534	0.940044	1	SseL - wt	fdrtool	0.729534	0.940044	0.0268516
RPL27A	3	7.5955	5	-0.0205908	26.1513	-0.131696	0.896319	0.988849	-6.83705	0.897258	0.950699	1	SseL - wt	fdrtool	0.897258	0.950699	0.0219568
SNW1	3	6.5088	6	-0.0204634	25.9882	-0.243879	0.80939	0.988849	-6.81538	0.811012	0.945741	1	SseL - wt	fdrtool	0.811012	0.945741	0.0242278
NUFIP2	3	6.85308	13	-0.0204333	27.0402	-0.23587	0.815528	0.988849	-6.81736	0.817106	0.946124	1	SseL - wt	fdrtool	0.817106	0.946124	0.024052
NIFK	3	6.34886	4	-0.0203488	25.1422	-0.161547	0.87301	0.988849	-6.83254	0.874145	0.949462	1	SseL - wt	fdrtool	0.874145	0.949462	0.0225226
RPL30	3	7.1367	2	-0.0203084	26.226	-0.179449	0.859086	0.988849	-6.8294	0.860334	0.948692	1	SseL - wt	fdrtool	0.860334	0.948692	0.0228748
NAT10	3	6.79682	12	-0.0202445	26.6882	-0.193822	0.847941	0.988849	-6.82664	0.849277	0.948059	1	SseL - wt	fdrtool	0.849277	0.948059	0.0231648
TLN1	3	6.15262	7	-0.020147	25.5662	-0.126376	0.900483	0.988849	-6.83775	0.901386	0.950914	1	SseL - wt	fdrtool	0.901386	0.950914	0.0218588
TIMM44	3	6.65334	8	-0.0195246	26.2003	-0.284206	0.778681	0.988849	-6.80445	0.780504	0.943739	1	SseL - wt	fdrtool	0.780504	0.943739	0.0251479
CDC2|CDK1	3	5.72953	3	-0.0194897	22.841	-0.182061	0.857059	0.988849	-6.82892	0.858323	0.948578	1	SseL - wt	fdrtool	0.858323	0.948578	0.022927
WWP1	3	6.32942	6	-0.0192914	25.5721	-0.272594	0.787489	0.988849	-6.80777	0.789257	0.944329	1	SseL - wt	fdrtool	0.789257	0.944329	0.0248768
ARHGAP21	3	6.91767	31	-0.0187251	28.2959	-0.27262	0.787469	0.988849	-6.80776	0.789237	0.944327	1	SseL - wt	fdrtool	0.789237	0.944327	0.0248775
SKIV2L2	3	6.84275	16	-0.0183695	27.1956	-0.260285	0.796856	0.988849	-6.81114	0.798563	0.944942	1	SseL - wt	fdrtool	0.798563	0.944942	0.024595
NUP98	2	5.76179	3	-0.0183501	23.3299	-0.0858193	0.93232	0.988849	-6.84218	0.932941	0.952495	1	SseL - wt	fdrtool	0.932941	0.952495	0.0211371
DPM1	3	6.43216	2	-0.018338	25.5016	-0.224114	0.824559	0.988849	-6.82014	0.826072	0.946677	1	SseL - wt	fdrtool	0.826072	0.946677	0.023798
YARS2	2	6.22904	4	-0.0182208	25.663	-0.238268	0.813689	0.988849	-6.81677	0.81528	0.94601	1	SseL - wt	fdrtool	0.81528	0.94601	0.0241044
CNOT3	3	6.18371	5	-0.0181572	25.1724	-0.264767	0.793442	0.988849	-6.80993	0.795171	0.94472	1	SseL - wt	fdrtool	0.795171	0.94472	0.024697
EFTUD2	3	7.15996	16	-0.0181226	27.763	-0.330514	0.74387	0.988849	-6.78985	0.745888	0.941282	1	SseL - wt	fdrtool	0.745888	0.941282	0.0262804
RANGAP1	3	6.33349	6	-0.0180053	24.4444	-0.127768	0.899393	0.988849	-6.83757	0.900305	0.950858	1	SseL - wt	fdrtool	0.900305	0.950858	0.0218843
ZNF451	2	6.37702	5	-0.0178662	25.238	-0.127526	0.899583	0.988849	-6.8376	0.900494	0.950868	1	SseL - wt	fdrtool	0.900494	0.950868	0.0218799
RANBP2	3	6.51061	13	-0.017806	26.6326	-0.11008	0.913258	0.988849	-6.83974	0.914049	0.951561	1	SseL - wt	fdrtool	0.914049	0.951561	0.0215633
MRE11A	2	5.97013	3	-0.0175779	24.5598	-0.208674	0.836457	0.988849	-6.82357	0.837882	0.947389	1	SseL - wt	fdrtool	0.837882	0.947389	0.0234715
ACIN1	3	7.2	22	-0.0173116	28.4433	-0.232069	0.818445	0.988849	-6.81827	0.820002	0.946304	1	SseL - wt	fdrtool	0.820002	0.946304	0.0239694
SSB	3	6.62247	7	-0.0172904	26.3972	-0.228681	0.821047	0.988849	-6.81907	0.822586	0.946464	1	SseL - wt	fdrtool	0.822586	0.946464	0.0238961
SFSWAP	3	6.64665	9	-0.0171216	26.1349	-0.228203	0.821415	0.988849	-6.81919	0.822951	0.946486	1	SseL - wt	fdrtool	0.822951	0.946486	0.0238858
RPL7A	3	7.56985	9	-0.0169513	27.961	-0.112737	0.911173	0.988849	-6.83943	0.911983	0.951457	1	SseL - wt	fdrtool	0.911983	0.951457	0.021611
PRPF31	3	7.87089	12	-0.0166336	28.1851	-0.247365	0.806722	0.988849	-6.8145	0.808362	0.945573	1	SseL - wt	fdrtool	0.808362	0.945573	0.024305
SPIN1	3	6.97513	5	-0.016237	26.9859	-0.214989	0.831586	0.988849	-6.8222	0.833047	0.9471	1	SseL - wt	fdrtool	0.833047	0.9471	0.023604
MAP3K7	3	6.27549	5	-0.01613	24.5458	-0.211719	0.834108	0.988849	-6.82291	0.83555	0.94725	1	SseL - wt	fdrtool	0.83555	0.94725	0.0235352
MARS	3	6.60295	7	-0.016039	25.9224	-0.197719	0.844924	0.988849	-6.82586	0.846284	0.947885	1	SseL - wt	fdrtool	0.846284	0.947885	0.0232445
FBL	3	6.72553	8	-0.0156815	26.5393	-0.0746006	0.941149	0.989266	-6.84311	0.94169	0.952916	1	SseL - wt	fdrtool	0.94169	0.952916	0.0209454
IKBIP	3	5.67416	7	-0.0156466	23.3762	-0.19888	0.844026	0.988849	-6.82562	0.845393	0.947833	1	SseL - wt	fdrtool	0.845393	0.947833	0.0232684
CHD1L	2	5.83591	3	-0.0156375	24.749	-0.169871	0.86653	0.988849	-6.83112	0.867718	0.949106	1	SseL - wt	fdrtool	0.867718	0.949106	0.0226851
DPP7	3	6.72561	6	-0.015502	25.3501	-0.202499	0.841228	0.988849	-6.82488	0.842616	0.94767	1	SseL - wt	fdrtool	0.842616	0.94767	0.0233431
UTP4	2	6.16204	4	-0.0154621	25.6602	-0.0939202	0.92595	0.988849	-6.84143	0.926628	0.952187	1	SseL - wt	fdrtool	0.926628	0.952187	0.0212776
NOL7	2	5.84799	3	-0.0154531	23.5114	-0.0629467	0.950328	0.989484	-6.84393	0.950787	0.953345	1	SseL - wt	fdrtool	0.950787	0.953345	0.0207497
PPP1R12A	3	6.10603	8	-0.0151123	25.0234	-0.14896	0.882825	0.988849	-6.83455	0.883879	0.94999	1	SseL - wt	fdrtool	0.883879	0.94999	0.0222808
ZC3HAV1	3	7.30924	18	-0.0149217	28.2758	-0.194107	0.84772	0.988849	-6.82659	0.849058	0.948046	1	SseL - wt	fdrtool	0.849058	0.948046	0.0231706
ZNF598	3	6.15082	8	-0.014733	25.5921	-0.237323	0.814413	0.988849	-6.817	0.815999	0.946055	1	SseL - wt	fdrtool	0.815999	0.946055	0.0240837
THRAP3	3	8.74677	46	-0.0144318	31.232	-0.133089	0.895229	0.988849	-6.83686	0.896177	0.950643	1	SseL - wt	fdrtool	0.896177	0.950643	0.0219826
AP2A1	3	6.46787	8	-0.0142978	25.8738	-0.147453	0.884002	0.988849	-6.83478	0.885045	0.950053	1	SseL - wt	fdrtool	0.885045	0.950053	0.0222522
CLPB	3	5.76537	3	-0.0137287	23.8599	-0.144097	0.886623	0.988849	-6.83529	0.887644	0.950192	1	SseL - wt	fdrtool	0.887644	0.950192	0.0221887
YTHDF2	3	6.35929	4	-0.0137059	25.1169	-0.193786	0.847969	0.988849	-6.82665	0.849305	0.94806	1	SseL - wt	fdrtool	0.849305	0.94806	0.023164
DHX9	3	7.65809	22	-0.0133196	28.5022	-0.179183	0.859293	0.988849	-6.82945	0.86054	0.948704	1	SseL - wt	fdrtool	0.86054	0.948704	0.0228694
PRC1	3	6.24852	3	-0.0132037	24.9507	-0.0549764	0.956611	0.989484	-6.84442	0.957012	0.953635	1	SseL - wt	fdrtool	0.957012	0.953635	0.0206179
FGFR1OP	2	5.78768	2	-0.0129081	23.3403	-0.1853	0.854545	0.988849	-6.82831	0.855829	0.948436	1	SseL - wt	fdrtool	0.855829	0.948436	0.022992
SUPT16H	3	7.77397	22	-0.0126896	29.0293	-0.145177	0.885779	0.988849	-6.83513	0.886807	0.950147	1	SseL - wt	fdrtool	0.886807	0.950147	0.0222091
CASC3	3	6.62015	4	-0.0124783	25.574	-0.123608	0.902652	0.988849	-6.83811	0.903535	0.951025	1	SseL - wt	fdrtool	0.903535	0.951025	0.021808
SAP18	3	6.65997	3	-0.0122839	25.6049	-0.166706	0.868993	0.988849	-6.83167	0.870161	0.949242	1	SseL - wt	fdrtool	0.870161	0.949242	0.022623
GHITM	3	5.78536	2	-0.0122587	22.6715	-0.0459865	0.9637	0.989484	-6.84489	0.964036	0.953957	1	SseL - wt	fdrtool	0.964036	0.953957	0.0204712
COBL	2	5.48846	2	-0.0121427	22.7972	-0.0944303	0.925549	0.988849	-6.84138	0.926231	0.952168	1	SseL - wt	fdrtool	0.926231	0.952168	0.0212866
RPS3A	3	8.12031	10	-0.0120773	28.8818	-0.100104	0.92109	0.988849	-6.84082	0.921812	0.951949	1	SseL - wt	fdrtool	0.921812	0.951949	0.0213861
PDCD6IP	3	6.16713	6	-0.011975	25.478	-0.0962586	0.924112	0.988849	-6.8412	0.924807	0.952098	1	SseL - wt	fdrtool	0.924807	0.952098	0.0213185
MAP2	3	6.37445	15	-0.0118909	25.9717	-0.189663	0.851163	0.988849	-6.82746	0.852474	0.948243	1	SseL - wt	fdrtool	0.852474	0.948243	0.0230802
DOCK7	3	6.41826	9	-0.0118059	26.2412	-0.157989	0.875783	0.988849	-6.83313	0.876895	0.949612	1	SseL - wt	fdrtool	0.876895	0.949612	0.0224537
EIF3K	3	7.11462	4	-0.0115218	26.4385	-0.105519	0.916838	0.988849	-6.84024	0.917598	0.951739	1	SseL - wt	fdrtool	0.917598	0.951739	0.021482
EMD	3	6.81101	7	-0.0115121	26.0402	-0.138102	0.891308	0.988849	-6.83616	0.892289	0.950438	1	SseL - wt	fdrtool	0.892289	0.950438	0.022076
NOC2L	3	6.29864	6	-0.0113382	24.9064	-0.06156	0.951421	0.989484	-6.84402	0.95187	0.953396	1	SseL - wt	fdrtool	0.95187	0.953396	0.0207267
DBN1	3	7.13734	9	-0.0109151	27.2531	-0.0881055	0.930521	0.988849	-6.84198	0.931159	0.952409	1	SseL - wt	fdrtool	0.931159	0.952409	0.0211766
RPS2	3	7.95603	10	-0.0108943	28.3716	-0.156359	0.877054	0.988849	-6.83339	0.878155	0.949681	1	SseL - wt	fdrtool	0.878155	0.949681	0.0224223
FASN	3	6.51029	15	-0.0103056	26.942	-0.0698221	0.944912	0.989266	-6.84346	0.945419	0.953093	1	SseL - wt	fdrtool	0.945419	0.953093	0.0208647
AP3B1	3	5.80218	6	-0.0103027	24.3462	-0.0814658	0.935745	0.989039	-6.84256	0.936335	0.952659	1	SseL - wt	fdrtool	0.936335	0.952659	0.0210623
JAK1	3	7.79778	25	-0.010175	29.4858	-0.159962	0.874245	0.988849	-6.8328	0.87537	0.949529	1	SseL - wt	fdrtool	0.87537	0.949529	0.0224918
MTPAP	3	6.56373	6	-0.0100521	26.0799	-0.156918	0.876617	0.988849	-6.8333	0.877722	0.949657	1	SseL - wt	fdrtool	0.877722	0.949657	0.0224331
HNRNPF	3	7.00244	7	-0.0100509	26.6863	-0.151309	0.880992	0.988849	-6.83419	0.882061	0.949892	1	SseL - wt	fdrtool	0.882061	0.949892	0.0223255
FAM133B	3	6.37412	2	-0.00995109	25.1718	-0.110485	0.912941	0.988849	-6.83969	0.913735	0.951545	1	SseL - wt	fdrtool	0.913735	0.951545	0.0215706
CPSF2	3	5.86486	3	-0.00991624	24.3051	-0.124128	0.902244	0.988849	-6.83804	0.903131	0.951004	1	SseL - wt	fdrtool	0.903131	0.951004	0.0218176
YWHAE	3	5.94699	4	-0.00986028	24.4372	-0.099752	0.921367	0.988849	-6.84085	0.922086	0.951963	1	SseL - wt	fdrtool	0.922086	0.951963	0.0213799
OTUD4	3	7.94084	32	-0.00949643	29.5486	-0.176604	0.861296	0.988849	-6.82992	0.862526	0.948816	1	SseL - wt	fdrtool	0.862526	0.948816	0.0228181
TPP2	3	7.44349	17	-0.00926214	27.671	-0.130387	0.897343	0.988849	-6.83722	0.898273	0.950752	1	SseL - wt	fdrtool	0.898273	0.950752	0.0219326
DDX18	3	6.06121	4	-0.00923602	24.9238	-0.0487818	0.961495	0.989484	-6.84475	0.961852	0.953857	1	SseL - wt	fdrtool	0.961852	0.953857	0.0205166
MRPL3	2	5.85152	2	-0.00912627	23.3683	-0.0866482	0.931668	0.988849	-6.84211	0.932295	0.952464	1	SseL - wt	fdrtool	0.932295	0.952464	0.0211514
SAFB2	3	6.93506	10	-0.00884219	26.9405	-0.110387	0.913017	0.988849	-6.8397	0.913811	0.951549	1	SseL - wt	fdrtool	0.913811	0.951549	0.0215688
NCAPG2	3	5.91883	4	-0.00865378	24.4186	-0.117931	0.9071	0.988849	-6.83881	0.907945	0.951251	1	SseL - wt	fdrtool	0.907945	0.951251	0.0217047
LUC7L2	2	6.92736	6	-0.00855189	26.8292	-0.0917528	0.927653	0.988849	-6.84164	0.928317	0.95227	1	SseL - wt	fdrtool	0.928317	0.95227	0.0212399
DDX46	3	6.54835	16	-0.00854237	27.0041	-0.110279	0.913102	0.988849	-6.83971	0.913895	0.951553	1	SseL - wt	fdrtool	0.913895	0.951553	0.0215669
RUVBL1	3	6.73125	5	-0.00850077	26.4974	-0.104099	0.917953	0.988849	-6.8404	0.918703	0.951795	1	SseL - wt	fdrtool	0.918703	0.951795	0.0214567
HDLBP	3	6.57551	15	-0.00839223	26.6717	-0.116462	0.908252	0.988849	-6.83899	0.909087	0.95131	1	SseL - wt	fdrtool	0.909087	0.95131	0.0216781
VWA8	2	5.18333	2	-0.00804594	21.6927	-0.0687286	0.945773	0.989266	-6.84354	0.946273	0.953133	1	SseL - wt	fdrtool	0.946273	0.953133	0.0208464
PPIL4	3	6.72673	7	-0.00802627	26.4551	-0.078809	0.937836	0.989206	-6.84278	0.938407	0.952759	1	SseL - wt	fdrtool	0.938407	0.952759	0.0210169
CCDC9	3	6.56345	5	-0.0079361	25.8981	-0.133045	0.895263	0.988849	-6.83686	0.896211	0.950645	1	SseL - wt	fdrtool	0.896211	0.950645	0.0219818
RPS26	3	7.12914	3	-0.00784305	26.0377	-0.0728484	0.942528	0.989266	-6.84324	0.943058	0.952981	1	SseL - wt	fdrtool	0.943058	0.952981	0.0209157
DPYSL3	2	5.87172	4	-0.00779163	23.8773	-0.062535	0.950653	0.989484	-6.84396	0.951108	0.95336	1	SseL - wt	fdrtool	0.951108	0.95336	0.0207429
CAMSAP2	3	6.02636	4	-0.00768861	24.9404	-0.144376	0.886405	0.988849	-6.83525	0.887428	0.95018	1	SseL - wt	fdrtool	0.887428	0.95018	0.0221939
MRPS5	3	7.23601	9	-0.00751153	26.9825	-0.138758	0.890795	0.988849	-6.83606	0.891781	0.950412	1	SseL - wt	fdrtool	0.891781	0.950412	0.0220883
FIP1L1	3	6.98439	4	-0.00748664	25.7345	-0.0716102	0.943503	0.989266	-6.84333	0.944024	0.953027	1	SseL - wt	fdrtool	0.944024	0.953027	0.0208948
OS9	3	5.98967	5	-0.00728852	24.1291	-0.106186	0.916315	0.988849	-6.84017	0.917079	0.951713	1	SseL - wt	fdrtool	0.917079	0.951713	0.0214938
RPOB	2	6.42805	3	-0.0071754	25.4927	-0.0681265	0.946247	0.989266	-6.84358	0.946743	0.953155	1	SseL - wt	fdrtool	0.946743	0.953155	0.0208362
SRP72	2	5.82663	4	-0.00699414	23.8529	-0.081569	0.935664	0.989039	-6.84255	0.936255	0.952656	1	SseL - wt	fdrtool	0.936255	0.952656	0.0210641
NUP93	3	6.30401	10	-0.00682382	25.6483	-0.0381035	0.969919	0.989484	-6.84523	0.970198	0.954236	1	SseL - wt	fdrtool	0.970198	0.954236	0.0203441
PRPF40A	3	7.04944	14	-0.00680676	27.2625	-0.0875703	0.930942	0.988849	-6.84203	0.931576	0.952429	1	SseL - wt	fdrtool	0.931576	0.952429	0.0211673
STK38	3	8.29374	16	-0.00675018	30.053	-0.0976701	0.923003	0.988849	-6.84106	0.923707	0.952043	1	SseL - wt	fdrtool	0.923707	0.952043	0.0213433
BST2	2	6.73845	2	-0.00637718	25.4152	-0.0798464	0.937019	0.989039	-6.84269	0.937598	0.95272	1	SseL - wt	fdrtool	0.937598	0.95272	0.0210346
LRRC59	3	7.21497	8	-0.00622323	27.8586	-0.105257	0.917044	0.988849	-6.84027	0.917802	0.95175	1	SseL - wt	fdrtool	0.917802	0.95175	0.0214773
MOGS	2	5.93005	3	-0.0060654	25.0471	-0.0876991	0.930841	0.988849	-6.84201	0.931476	0.952424	1	SseL - wt	fdrtool	0.931476	0.952424	0.0211696
RBM25	3	7.25347	14	-0.00601891	27.1286	-0.0858142	0.932324	0.988849	-6.84218	0.932945	0.952496	1	SseL - wt	fdrtool	0.932945	0.952496	0.021137
POLD3	2	5.70484	2	-0.00597738	23.8259	-0.0670272	0.947113	0.989266	-6.84366	0.947601	0.953196	1	SseL - wt	fdrtool	0.947601	0.953196	0.0208178
SMU1	3	7.28107	8	-0.00591999	27.2224	-0.108225	0.914714	0.988849	-6.83994	0.915492	0.951634	1	SseL - wt	fdrtool	0.915492	0.951634	0.0215302
MEPCE	2	5.87742	2	-0.0058989	23.0956	-0.0744863	0.941239	0.989266	-6.84312	0.94178	0.95292	1	SseL - wt	fdrtool	0.94178	0.95292	0.0209435
PDIA3	3	6.07992	6	-0.00589639	25.152	-0.0555046	0.956194	0.989484	-6.84439	0.956599	0.953616	1	SseL - wt	fdrtool	0.956599	0.953616	0.0206266
TPM1	2	5.53646	3	-0.00576384	23.6387	-0.0225949	0.98216	0.991558	-6.84571	0.982325	0.954776	1	SseL - wt	fdrtool	0.982325	0.954776	0.0200987
FLOT2	3	6.09324	4	-0.00573859	24.7511	-0.0444954	0.964876	0.989484	-6.84496	0.965201	0.95401	1	SseL - wt	fdrtool	0.965201	0.95401	0.020447
DHX29	3	7.6757	27	-0.00561095	29.2458	-0.0646443	0.948991	0.989484	-6.84382	0.949461	0.953283	1	SseL - wt	fdrtool	0.949461	0.953283	0.020778
WASF2	2	5.9025	2	-0.00559237	23.6831	-0.0521627	0.958829	0.989484	-6.84457	0.95921	0.953736	1	SseL - wt	fdrtool	0.95921	0.953736	0.0205717
MSN	3	6.17794	4	-0.00557905	25.2699	-0.0388937	0.969296	0.989484	-6.8452	0.96958	0.954208	1	SseL - wt	fdrtool	0.96958	0.954208	0.0203568
DDX21	3	6.74076	11	-0.0054517	26.4515	-0.0390289	0.969189	0.989484	-6.84519	0.969474	0.954204	1	SseL - wt	fdrtool	0.969474	0.954204	0.020359
SRFBP1	3	6.36138	6	-0.00531915	25.4178	-0.0369687	0.970815	0.989484	-6.84527	0.971085	0.954276	1	SseL - wt	fdrtool	0.971085	0.954276	0.020326
SCRIB	3	5.83011	5	-0.00529295	24.296	-0.076815	0.939405	0.989266	-6.84294	0.939963	0.952834	1	SseL - wt	fdrtool	0.939963	0.952834	0.020983
CBX4	2	5.8918	3	-0.00512106	23.8194	-0.0654236	0.948377	0.989484	-6.84377	0.948853	0.953255	1	SseL - wt	fdrtool	0.948853	0.953255	0.020791
CHCHD3	3	6.36019	4	-0.00508171	25.4778	-0.0205409	0.983781	0.991558	-6.84576	0.983932	0.954846	1	SseL - wt	fdrtool	0.983932	0.954846	0.0200666
PTRF	3	6.56244	4	-0.00468571	25.6739	-0.0824316	0.934985	0.989039	-6.84248	0.935582	0.952623	1	SseL - wt	fdrtool	0.935582	0.952623	0.0210789
KIN	2	5.96199	4	-0.00466238	25.2071	-0.0842591	0.933547	0.988849	-6.84232	0.934157	0.952554	1	SseL - wt	fdrtool	0.934157	0.952554	0.0211103
PSPC1	3	6.52481	4	-0.00449566	25.5213	-0.0806222	0.936409	0.989039	-6.84263	0.936993	0.952691	1	SseL - wt	fdrtool	0.936993	0.952691	0.0210479
E7EVH7|KLC1	3	5.78753	4	-0.0044891	24.0032	-0.0387267	0.969428	0.989484	-6.8452	0.969711	0.954214	1	SseL - wt	fdrtool	0.969711	0.954214	0.0203541
YBX3	3	6.33079	5	-0.00410984	24.2785	-0.0405339	0.968002	0.989484	-6.84513	0.968298	0.95415	1	SseL - wt	fdrtool	0.968298	0.95415	0.0203831
TMEM59	3	6.40428	3	-0.00381357	24.5966	-0.0223674	0.982339	0.991558	-6.84572	0.982503	0.954783	1	SseL - wt	fdrtool	0.982503	0.954783	0.0200951
PDHA1	2	5.55373	2	-0.00325047	22.2011	-0.0272113	0.978515	0.991052	-6.84559	0.978715	0.954616	1	SseL - wt	fdrtool	0.978715	0.954616	0.0201712
SF3B1	3	8.16635	33	-0.00323854	29.5363	-0.0435645	0.965611	0.989484	-6.845	0.965929	0.954043	1	SseL - wt	fdrtool	0.965929	0.954043	0.020432
SNRNP40	2	6.38696	3	-0.00323522	24.8508	-0.0396963	0.968662	0.989484	-6.84516	0.968953	0.95418	1	SseL - wt	fdrtool	0.968953	0.95418	0.0203697
GOLGB1	3	5.68317	8	-0.00308976	24.4671	-0.0405294	0.968005	0.989484	-6.84513	0.968301	0.954151	1	SseL - wt	fdrtool	0.968301	0.954151	0.0203831
MRPS31	3	6.62701	6	-0.00306117	26.048	-0.0317623	0.974923	0.989484	-6.84546	0.975156	0.954458	1	SseL - wt	fdrtool	0.975156	0.954458	0.0202431
POLR3A	3	5.83335	3	-0.00279138	24.4546	-0.0376127	0.970306	0.989484	-6.84525	0.970581	0.954253	1	SseL - wt	fdrtool	0.970581	0.954253	0.0203363
POLR2B	3	6.42923	7	-0.00240587	25.9232	-0.0243366	0.980785	0.991345	-6.84567	0.980963	0.954716	1	SseL - wt	fdrtool	0.980963	0.954716	0.020126
UIMC1	2	6.0437	2	-0.0017389	23.5498	-0.0251539	0.980139	0.991345	-6.84565	0.980324	0.954687	1	SseL - wt	fdrtool	0.980324	0.954687	0.0201388
EIF4A1	3	6.77017	6	-0.0017156	26.2756	-0.0190521	0.984956	0.991558	-6.84579	0.985096	0.954897	1	SseL - wt	fdrtool	0.985096	0.954897	0.0200435
ALMS1	2	5.69822	2	-0.001712	23.5114	-0.0214346	0.983076	0.991558	-6.84574	0.983232	0.954815	1	SseL - wt	fdrtool	0.983232	0.954815	0.0200806
IFT122	2	5.18107	3	-0.00151448	22.5828	-0.0140793	0.988883	0.994178	-6.84587	0.988986	0.955066	1	SseL - wt	fdrtool	0.988986	0.955066	0.0199664
HELZ	2	5.60459	3	-0.00128974	22.7378	-0.0102235	0.991927	0.995432	-6.84592	0.992002	0.955197	1	SseL - wt	fdrtool	0.992002	0.955197	0.0199071
GANAB	3	6.42859	6	-0.00118823	25.5341	-0.0089162	0.992959	0.995432	-6.84593	0.993025	0.955241	1	SseL - wt	fdrtool	0.993025	0.955241	0.019887
ERCC3	3	6.04383	3	0.000473491	24.2353	0.00710982	0.994386	0.995432	-6.84595	0.994438	0.955302	1	SseL - wt	fdrtool	0.994438	0.955302	0.0198594
PSMD1	3	7.17267	13	0.000476556	27.0094	0.00551705	0.995644	0.995644	-6.84596	0.995684	0.955355	1	SseL - wt	fdrtool	0.995684	0.955355	0.0198351
ZFC3H1	3	5.68133	7	0.000480937	24.376	0.00906237	0.992844	0.995432	-6.84593	0.99291	0.955236	1	SseL - wt	fdrtool	0.99291	0.955236	0.0198893
HELZ2	3	5.92044	7	0.000609093	24.2346	0.00662428	0.994769	0.995432	-6.84595	0.994818	0.955318	1	SseL - wt	fdrtool	0.994818	0.955318	0.019852
RPS16	3	7.68462	10	0.000792645	28.1524	0.0070276	0.994451	0.995432	-6.84595	0.994502	0.955305	1	SseL - wt	fdrtool	0.994502	0.955305	0.0198581
CPS1	2	6.1064	3	0.00134244	24.489	0.0112325	0.99113	0.995432	-6.84591	0.991213	0.955163	1	SseL - wt	fdrtool	0.991213	0.955163	0.0199226
ARF4	3	6.45105	2	0.00135341	24.06	0.0161336	0.987261	0.993212	-6.84584	0.987379	0.954997	1	SseL - wt	fdrtool	0.987379	0.954997	0.0199982
PCF11	3	5.96545	4	0.00144604	24.1538	0.0196529	0.984482	0.991558	-6.84578	0.984626	0.954876	1	SseL - wt	fdrtool	0.984626	0.954876	0.0200528
MAP7D3	3	6.11556	8	0.00252134	25.6458	0.0346747	0.972625	0.989484	-6.84536	0.972878	0.954356	1	SseL - wt	fdrtool	0.972878	0.954356	0.0202894
RPL7	3	7.76196	13	0.00257647	28.5505	0.0327158	0.974171	0.989484	-6.84542	0.97441	0.954425	1	SseL - wt	fdrtool	0.97441	0.954425	0.0202582
CDH2	3	6.16261	3	0.00288943	24.6025	0.0285135	0.977488	0.990789	-6.84556	0.977696	0.954571	1	SseL - wt	fdrtool	0.977696	0.954571	0.0201917
SYT12	2	6.0359	5	0.00298622	25.5737	0.0316766	0.974991	0.989484	-6.84546	0.975223	0.954461	1	SseL - wt	fdrtool	0.975223	0.954461	0.0202417
MYO10	3	6.23964	8	0.00303834	25.5772	0.0450576	0.964433	0.989484	-6.84493	0.964762	0.95399	1	SseL - wt	fdrtool	0.964762	0.95399	0.0204561
RPL23A	3	7.62316	8	0.003088	28.8698	0.0378772	0.970098	0.989484	-6.84524	0.970375	0.954244	1	SseL - wt	fdrtool	0.970375	0.954244	0.0203405
MAP1S	2	5.79911	4	0.00318054	22.5773	0.0323131	0.974489	0.989484	-6.84544	0.974725	0.954439	1	SseL - wt	fdrtool	0.974725	0.954439	0.0202518
DDX47	3	6.34948	6	0.00325739	25.1143	0.0463667	0.9634	0.989484	-6.84487	0.963739	0.953944	1	SseL - wt	fdrtool	0.963739	0.953944	0.0204773
CCAR1	3	7.80288	25	0.00353466	28.9596	0.0330355	0.973919	0.989484	-6.84541	0.97416	0.954414	1	SseL - wt	fdrtool	0.97416	0.954414	0.0202633
PCBP2	3	6.30539	4	0.00366781	25.1929	0.0534159	0.957841	0.989484	-6.84451	0.958231	0.953691	1	SseL - wt	fdrtool	0.958231	0.953691	0.0205923
LRP8	2	5.56719	3	0.00384358	24.2521	0.0487788	0.961498	0.989484	-6.84475	0.961854	0.953857	1	SseL - wt	fdrtool	0.961854	0.953857	0.0205165
RPL18A	3	7.35175	4	0.00417797	26.7932	0.0324663	0.974368	0.989484	-6.84543	0.974605	0.954434	1	SseL - wt	fdrtool	0.974605	0.954434	0.0202542
RALY	3	6.27676	7	0.00439281	25.2621	0.0262715	0.979257	0.991135	-6.84562	0.97945	0.954649	1	SseL - wt	fdrtool	0.97945	0.954649	0.0201564
PSMD2	3	7.25182	12	0.00451764	27.5867	0.0425843	0.966384	0.989484	-6.84504	0.966695	0.954078	1	SseL - wt	fdrtool	0.966695	0.954078	0.0204161
PAIP1	3	6.31416	2	0.00452471	24.445	0.0472271	0.962722	0.989484	-6.84483	0.963067	0.953913	1	SseL - wt	fdrtool	0.963067	0.953913	0.0204913
UQCRC2	3	6.19648	3	0.00454993	24.6439	0.0283764	0.977596	0.990789	-6.84556	0.977803	0.954576	1	SseL - wt	fdrtool	0.977803	0.954576	0.0201895
EIF3F	3	7.32481	6	0.00490312	26.4932	0.0423941	0.966534	0.989484	-6.84505	0.966844	0.954085	1	SseL - wt	fdrtool	0.966844	0.954085	0.0204131
PPP1R10	3	6.60796	7	0.00565462	26.2055	0.0919653	0.927486	0.988849	-6.84162	0.928151	0.952262	1	SseL - wt	fdrtool	0.928151	0.952262	0.0212436
MAPKAPK5	2	6.15611	2	0.00579052	25.0373	0.0670647	0.947084	0.989266	-6.84366	0.947572	0.953195	1	SseL - wt	fdrtool	0.947572	0.953195	0.0208185
AP2M1	3	6.76558	6	0.00583712	25.7948	0.0705838	0.944312	0.989266	-6.84341	0.944825	0.953065	1	SseL - wt	fdrtool	0.944825	0.953065	0.0208775
HNRNPA0	3	7.20784	5	0.00637848	26.6373	0.0959711	0.924338	0.988849	-6.84123	0.925031	0.952109	1	SseL - wt	fdrtool	0.925031	0.952109	0.0213135
RBM28	3	6.44543	10	0.00659958	26.4435	0.0422352	0.966659	0.989484	-6.84506	0.966968	0.95409	1	SseL - wt	fdrtool	0.966968	0.95409	0.0204105
SRSF7	3	7.58667	6	0.00674313	27.4135	0.0578431	0.954351	0.989484	-6.84425	0.954772	0.953531	1	SseL - wt	fdrtool	0.954772	0.953531	0.0206651
RICTOR	2	6.03998	7	0.0069229	25.5285	0.133845	0.894637	0.988849	-6.83675	0.89559	0.950612	1	SseL - wt	fdrtool	0.89559	0.950612	0.0219967
SETX	3	5.91147	9	0.0069395	24.8765	0.120077	0.905419	0.988849	-6.83855	0.906278	0.951166	1	SseL - wt	fdrtool	0.906278	0.951166	0.0217437
MCM4	3	5.84306	4	0.0072796	24.0321	0.0587753	0.953616	0.989484	-6.8442	0.954044	0.953497	1	SseL - wt	fdrtool	0.954044	0.953497	0.0206805
CALU	3	5.91752	2	0.00735113	23.493	0.0753628	0.940549	0.989266	-6.84305	0.941096	0.952888	1	SseL - wt	fdrtool	0.941096	0.952888	0.0209583
HERC2	3	6.29586	15	0.00741922	25.9601	0.0948753	0.925199	0.988849	-6.84134	0.925884	0.952151	1	SseL - wt	fdrtool	0.925884	0.952151	0.0212943
CDC42BPA	3	6.10118	8	0.00754383	25.519	0.0994971	0.921567	0.988849	-6.84088	0.922285	0.951973	1	SseL - wt	fdrtool	0.922285	0.951973	0.0213754
UTP18	3	6.05215	3	0.00764344	24.3034	0.0461485	0.963572	0.989484	-6.84488	0.963909	0.953951	1	SseL - wt	fdrtool	0.963909	0.953951	0.0204738
SART1	3	7.04173	18	0.00785298	27.7274	0.0919336	0.927511	0.988849	-6.84162	0.928176	0.952263	1	SseL - wt	fdrtool	0.928176	0.952263	0.021243
RPL19	3	7.29461	4	0.00786218	25.7343	0.0610464	0.951826	0.989484	-6.84406	0.952271	0.953415	1	SseL - wt	fdrtool	0.952271	0.953415	0.0207181
RAD18	2	5.62643	2	0.00862142	24.0462	0.0944454	0.925537	0.988849	-6.84138	0.926219	0.952167	1	SseL - wt	fdrtool	0.926219	0.952167	0.0212868
DDX23	3	7.05157	18	0.00866731	28.0093	0.0776205	0.938771	0.989266	-6.84287	0.939335	0.952803	1	SseL - wt	fdrtool	0.939335	0.952803	0.0209967
CNP	3	6.49342	4	0.00925365	24.8077	0.122547	0.903483	0.988849	-6.83824	0.904359	0.951068	1	SseL - wt	fdrtool	0.904359	0.951068	0.0217887
AGO2	3	7.01135	9	0.0102014	27.0981	0.175464	0.862182	0.988849	-6.83013	0.863405	0.948865	1	SseL - wt	fdrtool	0.863405	0.948865	0.0227955
USP15	3	6.74101	11	0.0102737	26.7472	0.103757	0.918221	0.988849	-6.84043	0.918969	0.951808	1	SseL - wt	fdrtool	0.918969	0.951808	0.0214507
PBRM1	3	6.02064	6	0.0104415	24.6035	0.0845288	0.933335	0.988849	-6.8423	0.933947	0.952544	1	SseL - wt	fdrtool	0.933947	0.952544	0.0211149
RPL15	3	7.0714	5	0.0105866	26.0908	0.103266	0.918607	0.988849	-6.84048	0.919351	0.951827	1	SseL - wt	fdrtool	0.919351	0.951827	0.021442
RPS27	2	6.5415	3	0.0106346	25.386	0.174515	0.862919	0.988849	-6.8303	0.864137	0.948906	1	SseL - wt	fdrtool	0.864137	0.948906	0.0227767
ARHGAP42	3	5.8285	4	0.0107301	24.3778	0.11824	0.906858	0.988849	-6.83878	0.907705	0.951239	1	SseL - wt	fdrtool	0.907705	0.951239	0.0217103
MAGED2	3	6.37851	8	0.0109101	26.085	0.113188	0.91082	0.988849	-6.83938	0.911632	0.951439	1	SseL - wt	fdrtool	0.911632	0.951439	0.0216191
RPL5	3	8.20603	12	0.0111046	29.0108	0.166643	0.869042	0.988849	-6.83168	0.87021	0.949245	1	SseL - wt	fdrtool	0.87021	0.949245	0.0226218
SPATS2L	3	6.48479	7	0.0111792	25.7197	0.210357	0.835158	0.988849	-6.82321	0.836593	0.947313	1	SseL - wt	fdrtool	0.836593	0.947313	0.0235067
SEMA3F	2	5.88333	5	0.011365	24.7849	0.152589	0.879994	0.988849	-6.83399	0.881071	0.949839	1	SseL - wt	fdrtool	0.881071	0.949839	0.02235
PRKAA1	2	5.96903	2	0.0116878	25.367	0.144384	0.886398	0.988849	-6.83524	0.887421	0.95018	1	SseL - wt	fdrtool	0.887421	0.95018	0.0221941
DDOST	3	6.46317	5	0.0116941	24.8565	0.135779	0.893125	0.988849	-6.83648	0.89409	0.950533	1	SseL - wt	fdrtool	0.89409	0.950533	0.0220327
U2SURP	3	8.01712	19	0.0117568	29.1827	0.142814	0.887625	0.988849	-6.83548	0.888638	0.950245	1	SseL - wt	fdrtool	0.888638	0.950245	0.0221645
MRPS15	3	7.03935	9	0.0119881	26.9931	0.115051	0.909358	0.988849	-6.83916	0.910184	0.951365	1	SseL - wt	fdrtool	0.910184	0.951365	0.0216526
MAP1B	3	7.97585	62	0.0120009	30.6912	0.112931	0.911021	0.988849	-6.83941	0.911832	0.951449	1	SseL - wt	fdrtool	0.911832	0.951449	0.0216145
EHMT2	2	5.66166	2	0.012045	22.6343	0.126726	0.90021	0.988849	-6.83771	0.901115	0.9509	1	SseL - wt	fdrtool	0.901115	0.9509	0.0218652
NCBP3	3	6.41938	5	0.0124001	25.2167	0.220172	0.827593	0.988849	-6.82104	0.829084	0.946861	1	SseL - wt	fdrtool	0.829084	0.946861	0.0237139
RFC2	2	6.0546	3	0.0124344	24.3206	0.143083	0.887415	0.988849	-6.83544	0.888429	0.950234	1	SseL - wt	fdrtool	0.888429	0.950234	0.0221695
DHX38	3	6.4725	9	0.0130898	25.9106	0.154505	0.878499	0.988849	-6.83369	0.879589	0.949759	1	SseL - wt	fdrtool	0.879589	0.949759	0.0223867
HIST1H1C	2	6.44475	3	0.0132135	25.5632	0.0591421	0.953327	0.989484	-6.84417	0.953758	0.953484	1	SseL - wt	fdrtool	0.953758	0.953484	0.0206866
FUBP3	3	6.49863	12	0.0134236	26.3544	0.159139	0.874886	0.988849	-6.83294	0.876006	0.949564	1	SseL - wt	fdrtool	0.876006	0.949564	0.0224759
WBSCR16	2	6.61505	3	0.013432	25.0689	0.160436	0.873876	0.988849	-6.83273	0.875004	0.949509	1	SseL - wt	fdrtool	0.875004	0.949509	0.022501
MAP7	3	7.48947	17	0.0135185	28.6153	0.184157	0.855432	0.988849	-6.82852	0.856709	0.948486	1	SseL - wt	fdrtool	0.856709	0.948486	0.022969
RPS19	3	6.836	4	0.013728	26.1911	0.103613	0.918335	0.988849	-6.84045	0.919081	0.951814	1	SseL - wt	fdrtool	0.919081	0.951814	0.0214481
IARS	3	6.63158	10	0.013878	26.4131	0.149895	0.882096	0.988849	-6.83441	0.883155	0.949951	1	SseL - wt	fdrtool	0.883155	0.949951	0.0222986
HNRNPH3	3	6.65056	6	0.014127	25.3085	0.108986	0.914117	0.988849	-6.83986	0.9149	0.951604	1	SseL - wt	fdrtool	0.9149	0.951604	0.0215437
TOX4	2	6.17974	3	0.0141845	24.9668	0.201302	0.842153	0.988849	-6.82512	0.843534	0.947724	1	SseL - wt	fdrtool	0.843534	0.947724	0.0233183
RAD21	3	5.57233	3	0.014481	23.2652	0.0847239	0.933181	0.988849	-6.84228	0.933795	0.952537	1	SseL - wt	fdrtool	0.933795	0.952537	0.0211182
FXR2	3	6.91164	13	0.0148821	27.0447	0.170713	0.865875	0.988849	-6.83098	0.867069	0.94907	1	SseL - wt	fdrtool	0.867069	0.94907	0.0227017
PRPF3	3	7.33912	14	0.0149753	27.9201	0.263067	0.794736	0.988849	-6.81039	0.796457	0.944804	1	SseL - wt	fdrtool	0.796457	0.944804	0.0246582
NUP107	2	5.61345	4	0.0151591	23.2695	0.0948058	0.925253	0.988849	-6.84135	0.925938	0.952153	1	SseL - wt	fdrtool	0.925938	0.952153	0.0212931
CPT1A	3	6.50742	7	0.0153207	25.6263	0.158053	0.875733	0.988849	-6.83312	0.876845	0.949609	1	SseL - wt	fdrtool	0.876845	0.949609	0.022455
SSPH2	3	6.33503	9	0.0153775	25.6121	0.102971	0.918838	0.988849	-6.84052	0.91958	0.951838	1	SseL - wt	fdrtool	0.91958	0.951838	0.0214368
TECR	3	6.66029	5	0.0157684	26.2599	0.185717	0.854222	0.988849	-6.82823	0.855509	0.948418	1	SseL - wt	fdrtool	0.855509	0.948418	0.0230004
SMC3	3	6.38756	14	0.0159303	26.8515	0.11797	0.90707	0.988849	-6.83881	0.907915	0.95125	1	SseL - wt	fdrtool	0.907915	0.95125	0.0217054
RPSA	3	7.15065	8	0.0160519	27.1295	0.186456	0.853649	0.988849	-6.82808	0.85494	0.948385	1	SseL - wt	fdrtool	0.85494	0.948385	0.0230153
EIF6	3	5.8637	3	0.01612	24.0841	0.210556	0.835005	0.988849	-6.82316	0.836441	0.947304	1	SseL - wt	fdrtool	0.836441	0.947304	0.0235108
SMN2|SMN1	2	6.47124	4	0.0162876	25.9822	0.213196	0.832968	0.988849	-6.82259	0.834419	0.947183	1	SseL - wt	fdrtool	0.834419	0.947183	0.0235663
MGA	3	6.62742	18	0.0163738	27.1907	0.130181	0.897504	0.988849	-6.83725	0.898433	0.950761	1	SseL - wt	fdrtool	0.898433	0.950761	0.0219288
E2F7	3	7.01146	14	0.0164087	27.1675	0.205572	0.838853	0.988849	-6.82423	0.84026	0.947531	1	SseL - wt	fdrtool	0.84026	0.947531	0.0234068
CAP1	3	5.93819	5	0.0164309	24.2524	0.189841	0.851024	0.988849	-6.82743	0.852337	0.948235	1	SseL - wt	fdrtool	0.852337	0.948235	0.0230838
RRP8	2	5.94261	3	0.0164718	23.9318	0.112434	0.911411	0.988849	-6.83947	0.912219	0.951469	1	SseL - wt	fdrtool	0.912219	0.951469	0.0216055
ITGA3	3	6.4899	5	0.0165963	24.8753	0.186153	0.853884	0.988849	-6.82814	0.855173	0.948398	1	SseL - wt	fdrtool	0.855173	0.948398	0.0230092
HNRNPL	3	8.04802	11	0.0166344	28.29	0.240338	0.812102	0.988849	-6.81626	0.813704	0.945911	1	SseL - wt	fdrtool	0.813704	0.945911	0.0241498
EIF3B	3	7.8512	21	0.0167644	29.3089	0.230622	0.819556	0.988849	-6.81862	0.821105	0.946372	1	SseL - wt	fdrtool	0.821105	0.946372	0.023938
NFX1	3	6.79618	12	0.0168539	26.6747	0.246066	0.807716	0.988849	-6.81483	0.809349	0.945636	1	SseL - wt	fdrtool	0.809349	0.945636	0.0242762
AATF	3	5.98759	3	0.0168884	24.2781	0.0706345	0.944272	0.989266	-6.84341	0.944785	0.953063	1	SseL - wt	fdrtool	0.944785	0.953063	0.0208784
CWF19L2	2	5.97323	3	0.0170363	24.2501	0.229583	0.820355	0.988849	-6.81886	0.821898	0.946421	1	SseL - wt	fdrtool	0.821898	0.946421	0.0239156
MORC2	3	6.10307	4	0.0170587	24.8746	0.253061	0.802368	0.988849	-6.81304	0.804038	0.945296	1	SseL - wt	fdrtool	0.804038	0.945296	0.0244321
SNRPA	3	6.64983	4	0.0172398	26.1314	0.171587	0.865196	0.988849	-6.83082	0.866394	0.949033	1	SseL - wt	fdrtool	0.866394	0.949033	0.0227189
ARMC8	2	6.02395	5	0.017339	24.0166	0.1758	0.861921	0.988849	-6.83007	0.863146	0.948851	1	SseL - wt	fdrtool	0.863146	0.948851	0.0228022
SRSF3	3	7.56214	5	0.0174435	28.0809	0.1532	0.879517	0.988849	-6.83389	0.880598	0.949813	1	SseL - wt	fdrtool	0.880598	0.949813	0.0223617
RBM27|U3KPZ7	2	6.94627	13	0.0176532	27.3747	0.251019	0.803929	0.988849	-6.81357	0.805588	0.945396	1	SseL - wt	fdrtool	0.805588	0.945396	0.0243864
AKAP2	3	5.96378	3	0.0182116	24.404	0.187338	0.852965	0.988849	-6.82791	0.854262	0.948346	1	SseL - wt	fdrtool	0.854262	0.948346	0.0230331
PRPF38B	3	6.63213	4	0.0182887	25.4666	0.15553	0.8777	0.988849	-6.83352	0.878796	0.949716	1	SseL - wt	fdrtool	0.878796	0.949716	0.0224064
LASP1	2	6.26422	4	0.018298	25.0495	0.102725	0.919032	0.988849	-6.84054	0.919772	0.951848	1	SseL - wt	fdrtool	0.919772	0.951848	0.0214324
KIAA1033	2	5.94343	4	0.018301	24.7276	0.194546	0.84738	0.988849	-6.8265	0.84872	0.948026	1	SseL - wt	fdrtool	0.84872	0.948026	0.0231796
EIF5B	3	6.91334	18	0.0185071	27.7121	0.142511	0.887862	0.988849	-6.83552	0.888873	0.950257	1	SseL - wt	fdrtool	0.888873	0.950257	0.0221588
UBTF	3	6.53478	7	0.0186461	25.9308	0.12256	0.903472	0.988849	-6.83824	0.904349	0.951067	1	SseL - wt	fdrtool	0.904349	0.951067	0.0217889
RFC3	2	5.95139	4	0.0188153	24.3814	0.225354	0.823605	0.988849	-6.81985	0.825125	0.94662	1	SseL - wt	fdrtool	0.825125	0.94662	0.0238246
RBM14	3	6.39116	6	0.019028	25.3966	0.0885245	0.930192	0.988849	-6.84194	0.930832	0.952393	1	SseL - wt	fdrtool	0.930832	0.952393	0.0211838
AP2S1	2	5.79575	2	0.0195011	24.02	0.255897	0.800203	0.988849	-6.8123	0.801887	0.945157	1	SseL - wt	fdrtool	0.801887	0.945157	0.0244958
PABPC1	3	7.85471	20	0.0200268	28.365	0.203467	0.840479	0.988849	-6.82467	0.841873	0.947626	1	SseL - wt	fdrtool	0.841873	0.947626	0.0233631
VCP	3	7.45898	18	0.0202387	27.9855	0.220175	0.82759	0.988849	-6.82104	0.829081	0.946861	1	SseL - wt	fdrtool	0.829081	0.946861	0.0237139
DHX36	3	7.51088	16	0.0205058	27.6565	0.326488	0.746876	0.988849	-6.7912	0.748878	0.941503	1	SseL - wt	fdrtool	0.748878	0.941503	0.0261785
UGGT2	3	5.86805	9	0.0206096	24.981	0.245279	0.808318	0.988849	-6.81503	0.809947	0.945674	1	SseL - wt	fdrtool	0.809947	0.945674	0.0242588
NELFE	3	6.60688	7	0.0207602	26.1503	0.279256	0.782432	0.988849	-6.80588	0.784232	0.943992	1	SseL - wt	fdrtool	0.784232	0.943992	0.0250317
IBTK	2	5.934	4	0.0208214	24.6557	0.268248	0.790793	0.988849	-6.80897	0.792539	0.944546	1	SseL - wt	fdrtool	0.792539	0.944546	0.0247767
HEXIM1	3	6.60364	3	0.0212106	25.5227	0.228986	0.820813	0.988849	-6.819	0.822354	0.946449	1	SseL - wt	fdrtool	0.822354	0.946449	0.0239027
TOE1	3	5.89581	3	0.0212429	23.7361	0.283362	0.779321	0.988849	-6.80469	0.78114	0.943783	1	SseL - wt	fdrtool	0.78114	0.943783	0.025128
LRRFIP1	3	6.68443	9	0.0215083	26.3862	0.347911	0.730929	0.987566	-6.7838	0.73301	0.940312	1	SseL - wt	fdrtool	0.73301	0.940312	0.0267281
ATXN2L	3	6.55441	10	0.0216921	26.6384	0.309325	0.759735	0.988849	-6.7968	0.761668	0.942428	1	SseL - wt	fdrtool	0.761668	0.942428	0.0257517
CTNND1	2	5.82066	2	0.0217573	23.7512	0.277334	0.78389	0.988849	-6.80643	0.78568	0.944089	1	SseL - wt	fdrtool	0.78568	0.944089	0.0249869
SEMA3C	3	6.31967	8	0.0219366	25.3442	0.382234	0.70564	0.987566	-6.77096	0.707826	0.938319	1	SseL - wt	fdrtool	0.707826	0.938319	0.0276495
PABPC4	3	7.71106	14	0.0222717	28.112	0.304815	0.763125	0.988849	-6.79822	0.76504	0.942667	1	SseL - wt	fdrtool	0.76504	0.942667	0.0256415
ABLIM1	3	6.36452	7	0.022287	25.6808	0.173765	0.863503	0.988849	-6.83044	0.864715	0.948939	1	SseL - wt	fdrtool	0.864715	0.948939	0.0227619
GEMIN5	3	7.23713	18	0.022584	27.841	0.346639	0.731873	0.987611	-6.78425	0.733949	0.940384	1	SseL - wt	fdrtool	0.733949	0.940384	0.026695
RPS5	3	7.86799	5	0.0226395	26.863	0.254266	0.801449	0.988849	-6.81273	0.803125	0.945237	1	SseL - wt	fdrtool	0.803125	0.945237	0.0244592
RPL4	3	6.82829	7	0.0231866	26.2527	0.301839	0.765365	0.988849	-6.79915	0.767267	0.942824	1	SseL - wt	fdrtool	0.767267	0.942824	0.0255692
PSMD5	3	6.10879	4	0.0234301	23.5899	0.218175	0.829131	0.988849	-6.82149	0.830611	0.946953	1	SseL - wt	fdrtool	0.830611	0.946953	0.0236714
DDX60L	3	5.66899	4	0.0236	23.654	0.278954	0.782662	0.988849	-6.80597	0.78446	0.944007	1	SseL - wt	fdrtool	0.78446	0.944007	0.0250247
GNAS	2	5.61181	2	0.0236557	21.5359	0.209798	0.83559	0.988849	-6.82333	0.837021	0.947338	1	SseL - wt	fdrtool	0.837021	0.947338	0.0234949
DAPK3	3	6.02247	4	0.0238392	24.4288	0.278918	0.782689	0.988849	-6.80598	0.784487	0.944009	1	SseL - wt	fdrtool	0.784487	0.944009	0.0250238
KIF2A	3	6.38413	9	0.0239975	26.0306	0.365596	0.717858	0.987566	-6.77733	0.719996	0.939298	1	SseL - wt	fdrtool	0.719996	0.939298	0.0271964
HSPH1	3	6.359	7	0.0243956	25.7925	0.314116	0.756138	0.988849	-6.79527	0.758091	0.942172	1	SseL - wt	fdrtool	0.758091	0.942172	0.0258697
NKRF	3	6.64768	9	0.0246079	26.2144	0.272529	0.787538	0.988849	-6.80779	0.789306	0.944332	1	SseL - wt	fdrtool	0.789306	0.944332	0.0248753
PUM1	2	6.0607	5	0.0246266	25.4321	0.353749	0.726605	0.987566	-6.7817	0.728705	0.93998	1	SseL - wt	fdrtool	0.728705	0.93998	0.0268813
RBM34	3	6.04385	7	0.0246887	24.6389	0.122025	0.903892	0.988849	-6.83831	0.904765	0.951088	1	SseL - wt	fdrtool	0.904765	0.951088	0.0217791
CSNK1A1	2	6.21276	2	0.0251666	25.7076	0.223819	0.824786	0.988849	-6.8202	0.826297	0.946691	1	SseL - wt	fdrtool	0.826297	0.946691	0.0237917
MLEC	3	5.85246	3	0.0252485	23.3572	0.203725	0.84028	0.988849	-6.82462	0.841676	0.947614	1	SseL - wt	fdrtool	0.841676	0.947614	0.0233684
SUN2	3	7.94503	15	0.0253539	28.3031	0.356573	0.724516	0.987566	-6.78067	0.726626	0.939819	1	SseL - wt	fdrtool	0.726626	0.939819	0.0269558
SMARCA4	3	6.51523	11	0.0257151	26.4256	0.374487	0.711319	0.987566	-6.77397	0.713484	0.938778	1	SseL - wt	fdrtool	0.713484	0.938778	0.027437
MKLN1	2	6.0964	2	0.0258604	24.2468	0.330506	0.743876	0.988849	-6.78985	0.745894	0.941282	1	SseL - wt	fdrtool	0.745894	0.941282	0.0262802
DOCK5	2	5.67186	3	0.0258847	24.0213	0.206487	0.838146	0.988849	-6.82404	0.839558	0.947489	1	SseL - wt	fdrtool	0.839558	0.947489	0.0234258
RPL35	3	7.42043	5	0.025907	27.6401	0.202435	0.841277	0.988849	-6.82489	0.842665	0.947672	1	SseL - wt	fdrtool	0.842665	0.947672	0.0233417
GTPBP6	2	5.75927	2	0.0260967	23.4035	0.289923	0.774357	0.988849	-6.80276	0.776206	0.943446	1	SseL - wt	fdrtool	0.776206	0.943446	0.0252832
SRPK2	3	6.07692	4	0.0262923	24.6214	0.326906	0.746563	0.988849	-6.79106	0.748567	0.94148	1	SseL - wt	fdrtool	0.748567	0.94148	0.0261891
EXOSC10	3	6.44232	10	0.0267853	26.3411	0.424738	0.674798	0.987566	-6.75342	0.677079	0.935698	1	SseL - wt	fdrtool	0.677079	0.935698	0.0288642
RAB5C	3	6.70442	3	0.0274226	24.4671	0.204604	0.839601	0.988849	-6.82444	0.841002	0.947574	1	SseL - wt	fdrtool	0.841002	0.947574	0.0233867
AHCYL2|AHCYL1	2	5.84982	2	0.0274296	23.1425	0.313079	0.756916	0.988849	-6.7956	0.758865	0.942228	1	SseL - wt	fdrtool	0.758865	0.942228	0.0258441
LRPAP1	2	6.27303	2	0.0281546	24.8094	0.397724	0.694337	0.987566	-6.76478	0.696562	0.937384	1	SseL - wt	fdrtool	0.696562	0.937384	0.0280824
EIF2S3	3	7.54306	14	0.0283741	28.0084	0.428891	0.671814	0.986379	-6.75161	0.674102	0.935433	1	SseL - wt	fdrtool	0.674102	0.935433	0.0289875
MICU1	2	6.35182	5	0.0283898	25.7426	0.458299	0.650846	0.984462	-6.73828	0.653173	0.933501	1	SseL - wt	fdrtool	0.653173	0.933501	0.0298851
ANKFY1	3	7.42799	20	0.0288385	28.0714	0.312906	0.757046	0.988849	-6.79566	0.758994	0.942237	1	SseL - wt	fdrtool	0.758994	0.942237	0.0258398
AKAP13	3	5.96949	6	0.0290238	25.4076	0.368593	0.715651	0.987566	-6.77621	0.717798	0.939124	1	SseL - wt	fdrtool	0.717798	0.939124	0.0272771
PXDN	2	5.72121	3	0.029096	23.1833	0.45673	0.651957	0.984462	-6.73902	0.654283	0.933607	1	SseL - wt	fdrtool	0.654283	0.933607	0.0298361
FAM32A	3	6.69406	4	0.0291954	25.8971	0.298249	0.768071	0.988849	-6.80025	0.769957	0.943013	1	SseL - wt	fdrtool	0.769957	0.943013	0.0254825
HNRNPA3	3	7.08228	10	0.0294046	27.3435	0.427759	0.672627	0.986608	-6.7521	0.674913	0.935505	1	SseL - wt	fdrtool	0.674913	0.935505	0.0289538
MRPS26	2	6.20467	3	0.0294236	24.6668	0.245981	0.807781	0.988849	-6.81485	0.809413	0.94564	1	SseL - wt	fdrtool	0.809413	0.94564	0.0242743
HNRNPK	3	8.01663	17	0.0294251	29.5731	0.363818	0.719168	0.987566	-6.778	0.721301	0.939401	1	SseL - wt	fdrtool	0.721301	0.939401	0.0271488
ZC3H7A	3	6.51753	7	0.0294781	26.272	0.387206	0.702004	0.987566	-6.76901	0.704204	0.938021	1	SseL - wt	fdrtool	0.704204	0.938021	0.0277872
CHD4	3	6.13795	5	0.030408	25.0982	0.292562	0.772362	0.988849	-6.80197	0.774223	0.943309	1	SseL - wt	fdrtool	0.774223	0.943309	0.0253461
ANKZF1	3	6.2633	6	0.0304751	25.4392	0.44038	0.663589	0.984657	-6.74651	0.665895	0.934689	1	SseL - wt	fdrtool	0.665895	0.934689	0.029333
COPE	2	5.46234	2	0.0306277	23.0135	0.28202	0.780337	0.988849	-6.80508	0.78215	0.943851	1	SseL - wt	fdrtool	0.78215	0.943851	0.0250965
PHB	3	6.6383	7	0.0308032	25.8764	0.259934	0.797124	0.988849	-6.81123	0.798829	0.944959	1	SseL - wt	fdrtool	0.798829	0.944959	0.024587
ARHGEF2	3	6.61785	9	0.030897	26.7137	0.531757	0.599765	0.97555	-6.70121	0.602099	0.928265	1	SseL - wt	fdrtool	0.602099	0.928265	0.032328
EEF1G	3	8.00349	14	0.0310137	28.8121	0.301161	0.765877	0.988849	-6.79936	0.767775	0.94286	1	SseL - wt	fdrtool	0.767775	0.94286	0.0255528
ITGAV	3	5.87155	3	0.0313221	24.0433	0.339806	0.736948	0.988849	-6.78665	0.739	0.940767	1	SseL - wt	fdrtool	0.739	0.940767	0.026518
PLOD2	3	6.31043	7	0.0314278	25.0289	0.35695	0.724238	0.987566	-6.78053	0.726349	0.939797	1	SseL - wt	fdrtool	0.726349	0.939797	0.0269658
ECD	2	6.26957	3	0.0316533	24.9707	0.41065	0.68496	0.987566	-6.75944	0.687213	0.936586	1	SseL - wt	fdrtool	0.687213	0.936586	0.0284522
SLC27A4	3	5.95589	4	0.0320073	24.122	0.235392	0.815894	0.988849	-6.81747	0.81747	0.946147	1	SseL - wt	fdrtool	0.81747	0.946147	0.0240416
FAM120A	3	7.16382	21	0.0320963	27.311	0.557039	0.582641	0.97555	-6.68721	0.584948	0.926317	1	SseL - wt	fdrtool	0.584948	0.926317	0.0332405
LARP1	3	7.84282	26	0.0323079	29.2602	0.327733	0.745945	0.988849	-6.79079	0.747953	0.941434	1	SseL - wt	fdrtool	0.747953	0.941434	0.02621
PELP1	2	5.66099	2	0.0323349	22.7159	0.164416	0.870775	0.988849	-6.83206	0.871929	0.94934	1	SseL - wt	fdrtool	0.871929	0.94934	0.0225784
ZCCHC4	2	5.78997	2	0.0324154	23.0592	0.501847	0.620332	0.976608	-6.71696	0.622679	0.930471	1	SseL - wt	fdrtool	0.622679	0.930471	0.0312971
YLPM1	3	6.43916	10	0.0324609	26.399	0.379003	0.708006	0.987566	-6.77222	0.710183	0.938511	1	SseL - wt	fdrtool	0.710183	0.938511	0.0275605
WWP2	3	6.34672	7	0.0327413	25.2359	0.381386	0.706261	0.987566	-6.7713	0.708444	0.93837	1	SseL - wt	fdrtool	0.708444	0.93837	0.0276261
ECT2	2	5.56484	3	0.0329556	23.4423	0.39278	0.697937	0.987566	-6.76678	0.70015	0.937685	1	SseL - wt	fdrtool	0.70015	0.937685	0.0279431
SNRPB|SNRPN	2	6.59068	2	0.0335354	24.1687	0.376483	0.709854	0.987566	-6.7732	0.712024	0.93866	1	SseL - wt	fdrtool	0.712024	0.93866	0.0274915
AGO1	2	6.33315	4	0.033927	25.1329	0.528361	0.602084	0.97555	-6.70305	0.604421	0.928521	1	SseL - wt	fdrtool	0.604421	0.928521	0.0322083
FAM21A|FAM21C	2	6.00733	2	0.0341243	24.7483	0.262554	0.795128	0.988849	-6.81053	0.796845	0.94483	1	SseL - wt	fdrtool	0.796845	0.94483	0.0246465
BOP1	3	6.21564	2	0.03415	24.0532	0.195671	0.846509	0.988849	-6.82627	0.847857	0.947976	1	SseL - wt	fdrtool	0.847857	0.947976	0.0232026
USP9X	3	6.43123	16	0.0341533	26.6413	0.464077	0.64676	0.984462	-6.73556	0.649092	0.933111	1	SseL - wt	fdrtool	0.649092	0.933111	0.0300667
WDR11	2	5.76523	3	0.0343065	23.0022	0.514269	0.61175	0.97555	-6.71053	0.614095	0.929568	1	SseL - wt	fdrtool	0.614095	0.929568	0.031719
DNAJC1	2	5.69465	3	0.0347684	23.4636	0.498151	0.622896	0.976608	-6.71884	0.625243	0.930736	1	SseL - wt	fdrtool	0.625243	0.930736	0.0311733
IQGAP2	3	5.77274	6	0.0352329	24.8881	0.456983	0.651778	0.984462	-6.7389	0.654104	0.93359	1	SseL - wt	fdrtool	0.654104	0.93359	0.029844
NOP2	2	5.70911	3	0.0353827	23.7406	0.350793	0.728794	0.987566	-6.78277	0.730884	0.940149	1	SseL - wt	fdrtool	0.730884	0.940149	0.0268035
PRRC2B	3	7.08098	27	0.0354082	27.9184	0.407933	0.686927	0.987566	-6.76057	0.689175	0.936755	1	SseL - wt	fdrtool	0.689175	0.936755	0.0283738
LTV1	2	5.94574	3	0.0354243	22.0738	0.399442	0.693088	0.987566	-6.76408	0.695317	0.937279	1	SseL - wt	fdrtool	0.695317	0.937279	0.0281311
TROVE2	2	5.75143	3	0.035558	25.4383	0.403905	0.689847	0.987566	-6.76225	0.692086	0.937005	1	SseL - wt	fdrtool	0.692086	0.937005	0.0282583
TAOK2	2	5.5351	3	0.0356301	24.7188	0.249851	0.804822	0.988849	-6.81387	0.806475	0.945452	1	SseL - wt	fdrtool	0.806475	0.945452	0.0243604
WDR75	2	6.18097	3	0.0357891	24.1047	0.225861	0.823215	0.988849	-6.81973	0.824738	0.946596	1	SseL - wt	fdrtool	0.824738	0.946596	0.0238354
RNPS1	3	6.85478	4	0.0358491	25.6008	0.314481	0.755864	0.988849	-6.79515	0.757819	0.942153	1	SseL - wt	fdrtool	0.757819	0.942153	0.0258787
SMC2	3	6.64846	20	0.0359833	27.505	0.68359	0.500758	0.963904	-6.60765	0.502695	0.915282	1	SseL - wt	fdrtool	0.502695	0.915282	0.0384452
UPF2	3	6.51325	9	0.036195	25.9747	0.436245	0.666545	0.984657	-6.74836	0.668844	0.934958	1	SseL - wt	fdrtool	0.668844	0.934958	0.0292079
EIF4B	3	9.27452	57	0.0362115	32.5668	0.365836	0.717681	0.987566	-6.77724	0.71982	0.939284	1	SseL - wt	fdrtool	0.71982	0.939284	0.0272029
NEMF	3	6.79015	13	0.0362179	27.4341	0.495875	0.624478	0.977104	-6.71999	0.626824	0.930899	1	SseL - wt	fdrtool	0.626824	0.930899	0.0310974
MFAP1	3	6.27913	4	0.0367906	25.136	0.453676	0.654124	0.984462	-6.74043	0.656445	0.933811	1	SseL - wt	fdrtool	0.656445	0.933811	0.0297411
TRIM25	3	6.47111	6	0.0369342	24.9026	0.687164	0.498543	0.963904	-6.60518	0.500464	0.914936	1	SseL - wt	fdrtool	0.500464	0.914936	0.0386092
DYNC1H1	3	6.69391	28	0.037347	28.0599	0.347626	0.731141	0.987566	-6.7839	0.73322	0.940328	1	SseL - wt	fdrtool	0.73322	0.940328	0.0267207
WDR43	2	6.36301	4	0.0375209	26.3906	0.151234	0.881051	0.988849	-6.8342	0.882119	0.949896	1	SseL - wt	fdrtool	0.882119	0.949896	0.0223241
RPL32	3	7.50116	2	0.0376152	25.6686	0.158264	0.875568	0.988849	-6.83308	0.876682	0.949601	1	SseL - wt	fdrtool	0.876682	0.949601	0.022459
GDI2	3	5.81436	3	0.0377878	23.7747	0.404601	0.689342	0.987566	-6.76196	0.691583	0.936962	1	SseL - wt	fdrtool	0.691583	0.936962	0.0282782
EIF3I	3	8.01128	12	0.037949	28.6692	0.415534	0.68143	0.987566	-6.75737	0.683694	0.936281	1	SseL - wt	fdrtool	0.683694	0.936281	0.028594
PKN2	2	5.77025	2	0.0379654	26.0207	0.177795	0.860371	0.988849	-6.82971	0.861608	0.948764	1	SseL - wt	fdrtool	0.861608	0.948764	0.0228418
GAPDH	3	7.03678	3	0.038005	26.0056	0.115357	0.909118	0.988849	-6.83912	0.909946	0.951353	1	SseL - wt	fdrtool	0.909946	0.951353	0.0216582
DDX55	3	6.51216	9	0.0385666	26.4283	0.629381	0.535025	0.972891	-6.64366	0.537167	0.920285	1	SseL - wt	fdrtool	0.537167	0.920285	0.0360777
RACK1	3	7.94133	5	0.0386308	27.6606	0.351041	0.728609	0.987566	-6.78268	0.730701	0.940134	1	SseL - wt	fdrtool	0.730701	0.940134	0.0268101
SLAIN2	3	6.24277	6	0.038712	24.9768	0.528467	0.602011	0.97555	-6.70299	0.604348	0.928513	1	SseL - wt	fdrtool	0.604348	0.928513	0.0322121
CAD	3	6.64179	14	0.0389065	26.5663	0.397375	0.694591	0.987566	-6.76492	0.696815	0.937405	1	SseL - wt	fdrtool	0.696815	0.937405	0.0280725
RBM6	3	7.62067	40	0.0390573	29.4515	0.487737	0.630146	0.977145	-6.72407	0.632492	0.931476	1	SseL - wt	fdrtool	0.632492	0.931476	0.0308284
PARN	2	5.789	3	0.0390718	24.0465	0.513018	0.612613	0.97555	-6.71118	0.614957	0.929659	1	SseL - wt	fdrtool	0.614957	0.929659	0.0316761
TFAM	3	6.35477	4	0.0391056	25.2206	0.229119	0.820711	0.988849	-6.81897	0.822252	0.946443	1	SseL - wt	fdrtool	0.822252	0.946443	0.0239056
SRSF9	3	6.00518	5	0.0391882	24.7537	0.445544	0.659906	0.984657	-6.74417	0.662218	0.93435	1	SseL - wt	fdrtool	0.662218	0.93435	0.0294905
SFPQ	3	7.49996	13	0.0394365	28.444	0.44127	0.662953	0.984657	-6.7461	0.66526	0.93463	1	SseL - wt	fdrtool	0.66526	0.93463	0.0293601
ZNF638	3	5.72495	5	0.0395053	23.9365	0.344622	0.73337	0.987611	-6.78497	0.735439	0.940497	1	SseL - wt	fdrtool	0.735439	0.940497	0.0266425
PRPF8	3	7.55107	34	0.0395184	29.0037	0.726542	0.474509	0.963904	-6.5771	0.476236	0.910994	1	SseL - wt	fdrtool	0.476236	0.910994	0.0404846
WDR5	3	5.96787	4	0.0395544	24.1678	0.484726	0.63225	0.977145	-6.72557	0.634594	0.931687	1	SseL - wt	fdrtool	0.634594	0.931687	0.0307298
SEC62	2	6.20606	2	0.0396085	23.421	0.455043	0.653154	0.984462	-6.7398	0.655477	0.933719	1	SseL - wt	fdrtool	0.655477	0.933719	0.0297836
CNOT1	3	6.35093	15	0.0396552	26.2488	0.536134	0.596784	0.97555	-6.69883	0.599114	0.927933	1	SseL - wt	fdrtool	0.599114	0.927933	0.0324832
NGDN	3	6.03435	3	0.0396665	23.666	0.248809	0.805618	0.988849	-6.81414	0.807266	0.945503	1	SseL - wt	fdrtool	0.807266	0.945503	0.0243371
PRPF4B	3	6.38623	5	0.0397637	26.2365	0.455404	0.652898	0.984462	-6.73963	0.655221	0.933695	1	SseL - wt	fdrtool	0.655221	0.933695	0.0297948
NOTCH2	2	6.26778	3	0.0398339	25.4082	0.303147	0.764381	0.988849	-6.79874	0.766289	0.942756	1	SseL - wt	fdrtool	0.766289	0.942756	0.0256009
PPP1CB	2	6.17243	2	0.0398437	23.5709	0.613335	0.545404	0.973101	-6.65376	0.547593	0.921684	1	SseL - wt	fdrtool	0.547593	0.921684	0.035418
C15ORF52	2	5.89844	2	0.0401008	23.5348	0.498876	0.622393	0.976608	-6.71847	0.624739	0.930684	1	SseL - wt	fdrtool	0.624739	0.930684	0.0311975
KPNA2	3	5.98277	4	0.0406694	23.6273	0.573604	0.571554	0.97555	-6.67769	0.573834	0.924997	1	SseL - wt	fdrtool	0.573834	0.924997	0.0338599
FBXW11	3	6.53109	6	0.0410492	25.7128	0.51058	0.614293	0.97555	-6.71245	0.616638	0.929838	1	SseL - wt	fdrtool	0.616638	0.929838	0.0315928
YTHDC2	3	6.77845	11	0.0410506	26.3791	0.630039	0.534602	0.972891	-6.64324	0.536741	0.920227	1	SseL - wt	fdrtool	0.536741	0.920227	0.0361051
MYCBP2	3	6.19114	13	0.0413641	25.7878	0.67956	0.503262	0.963904	-6.61043	0.505217	0.915669	1	SseL - wt	fdrtool	0.505217	0.915669	0.0382615
CDKN2AIP	3	6.32534	9	0.0414427	25.4155	0.568855	0.574721	0.97555	-6.68045	0.577009	0.925379	1	SseL - wt	fdrtool	0.577009	0.925379	0.0336806
LTBP1	3	6.56132	10	0.0415098	26.4101	0.509705	0.614897	0.97555	-6.71291	0.617242	0.929902	1	SseL - wt	fdrtool	0.617242	0.929902	0.031563
SLTM	3	6.57343	11	0.0417622	26.2886	0.371336	0.713634	0.987566	-6.77517	0.715789	0.938963	1	SseL - wt	fdrtool	0.715789	0.938963	0.0273514
MATR3	3	7.73086	20	0.0418298	28.7292	0.3673	0.716603	0.987566	-6.77669	0.718746	0.939199	1	SseL - wt	fdrtool	0.718746	0.939199	0.0272423
TRANK1	3	5.46098	6	0.0432402	23.4621	0.309396	0.759681	0.988849	-6.79678	0.761615	0.942424	1	SseL - wt	fdrtool	0.761615	0.942424	0.0257534
ASCC1	3	6.64782	6	0.0433194	25.5864	0.479756	0.635729	0.979349	-6.72801	0.638071	0.932034	1	SseL - wt	fdrtool	0.638071	0.932034	0.0305681
ESF1	2	5.77525	3	0.043504	23.3755	0.270959	0.788731	0.988849	-6.80822	0.790491	0.944411	1	SseL - wt	fdrtool	0.790491	0.944411	0.0248391
DDB1	3	6.91419	12	0.043571	26.2769	0.706819	0.486462	0.963904	-6.59135	0.48829	0.913	1	SseL - wt	fdrtool	0.48829	0.913	0.0395293
CRYBG3	3	5.972	8	0.043695	25.6993	0.609557	0.547863	0.973101	-6.6561	0.550063	0.922008	1	SseL - wt	fdrtool	0.550063	0.922008	0.0352653
BCLAF1	3	8.3893	43	0.0441653	30.7635	0.444897	0.660367	0.984657	-6.74446	0.662679	0.934393	1	SseL - wt	fdrtool	0.662679	0.934393	0.0294707
HNRNPM	3	7.39713	18	0.0441668	28.1831	0.464462	0.646488	0.984462	-6.73538	0.648821	0.933085	1	SseL - wt	fdrtool	0.648821	0.933085	0.0300788
VASP	2	5.83746	2	0.044327	22.6698	0.264839	0.793387	0.988849	-6.80991	0.795117	0.944716	1	SseL - wt	fdrtool	0.795117	0.944716	0.0246986
DHX16	3	6.29521	5	0.0443377	25.1968	0.401619	0.691506	0.987566	-6.76319	0.69374	0.937145	1	SseL - wt	fdrtool	0.69374	0.937145	0.028193
CLU	3	6.26025	5	0.0443613	24.0513	0.0913331	0.927983	0.988849	-6.84168	0.928644	0.952286	1	SseL - wt	fdrtool	0.928644	0.952286	0.0212326
CENPJ	2	6.21385	4	0.0444099	23.763	0.703608	0.488424	0.963904	-6.59364	0.490268	0.91332	1	SseL - wt	fdrtool	0.490268	0.91332	0.0393768
RAB18	3	5.4763	3	0.0446073	22.6412	0.470481	0.642244	0.984462	-6.73251	0.644581	0.932674	1	SseL - wt	fdrtool	0.644581	0.932674	0.0302699
TRIO	3	5.89522	3	0.0450119	24.2005	0.433269	0.668675	0.984657	-6.74968	0.67097	0.935151	1	SseL - wt	fdrtool	0.67097	0.935151	0.0291184
RPS15A	3	7.95746	5	0.0451201	27.2771	0.418561	0.679246	0.987566	-6.75608	0.681516	0.93609	1	SseL - wt	fdrtool	0.681516	0.93609	0.0286824
CTNNA1	3	6.39243	12	0.0452259	26.3634	0.834729	0.412074	0.963904	-6.4923	0.413103	0.898768	1	SseL - wt	fdrtool	0.413103	0.898768	0.0463523
ARMC6	2	5.69902	2	0.045361	23.2179	0.29565	0.770031	0.988849	-6.80104	0.771906	0.943148	1	SseL - wt	fdrtool	0.771906	0.943148	0.02542
TOP1	3	6.99114	13	0.0455426	27.3278	0.690771	0.496314	0.963904	-6.60267	0.498219	0.914586	1	SseL - wt	fdrtool	0.498219	0.914586	0.0387757
FASTKD1	3	5.90212	4	0.0456662	24.3102	0.455934	0.652522	0.984462	-6.73939	0.654847	0.93366	1	SseL - wt	fdrtool	0.654847	0.93366	0.0298113
MPHOSPH10	3	6.50257	5	0.0458073	25.8587	0.281567	0.780681	0.988849	-6.80521	0.782491	0.943874	1	SseL - wt	fdrtool	0.782491	0.943874	0.0250858
RPS9	3	8.19493	12	0.0458918	28.9934	0.316104	0.754647	0.988849	-6.79462	0.756608	0.942066	1	SseL - wt	fdrtool	0.756608	0.942066	0.0259189
ATG13	3	6.31128	4	0.0459214	24.544	0.499499	0.62196	0.976608	-6.71815	0.624307	0.93064	1	SseL - wt	fdrtool	0.624307	0.93064	0.0312184
NAV1	2	5.90149	5	0.0460275	24.597	0.466442	0.645091	0.984462	-6.73444	0.647425	0.93295	1	SseL - wt	fdrtool	0.647425	0.93295	0.0301414
NUP160	2	6.21907	5	0.0461273	25.3485	0.492586	0.626766	0.977104	-6.72165	0.629112	0.931133	1	SseL - wt	fdrtool	0.629112	0.931133	0.0309882
MAP4	3	7.00476	42	0.0462353	28.5634	0.662396	0.514007	0.965939	-6.62207	0.516032	0.91729	1	SseL - wt	fdrtool	0.516032	0.91729	0.0374933
NCAPD3	2	6.01781	4	0.0465907	24.8081	0.492337	0.626939	0.977104	-6.72178	0.629285	0.931151	1	SseL - wt	fdrtool	0.629285	0.931151	0.03098
SH3BP4	3	6.12012	7	0.0467878	24.5381	0.626731	0.536731	0.973101	-6.64534	0.538881	0.920518	1	SseL - wt	fdrtool	0.538881	0.920518	0.0359675
SSRP1	3	6.85887	11	0.0471828	26.8886	0.303019	0.764477	0.988849	-6.79878	0.766384	0.942762	1	SseL - wt	fdrtool	0.766384	0.942762	0.0255978
PSMD6	3	6.67818	7	0.0472897	25.414	0.715276	0.481315	0.963904	-6.58529	0.483101	0.912148	1	SseL - wt	fdrtool	0.483101	0.912148	0.0399349
RSBN1L	3	6.1391	6	0.0476883	25.2883	0.50649	0.617118	0.97555	-6.71457	0.619464	0.930135	1	SseL - wt	fdrtool	0.619464	0.930135	0.0314538
RBM45	2	6.45784	2	0.0476934	24.5563	0.683518	0.500803	0.963904	-6.6077	0.50274	0.915289	1	SseL - wt	fdrtool	0.50274	0.915289	0.0384419
ZNF768	2	5.52279	3	0.0477037	23.4394	0.628058	0.535876	0.973101	-6.6445	0.538022	0.920402	1	SseL - wt	fdrtool	0.538022	0.920402	0.0360226
BMS1	3	6.3374	6	0.0481237	25.4436	0.575635	0.570202	0.97555	-6.67651	0.572478	0.924832	1	SseL - wt	fdrtool	0.572478	0.924832	0.033937
SRP68	2	6.05316	5	0.0481452	24.2089	0.546364	0.589842	0.97555	-6.6932	0.592162	0.927149	1	SseL - wt	fdrtool	0.592162	0.927149	0.0328505
EIF3D	3	7.73558	9	0.0481832	28.3603	0.678205	0.504107	0.963904	-6.61136	0.506067	0.915799	1	SseL - wt	fdrtool	0.506067	0.915799	0.0382
H1FX	3	6.0094	3	0.0482959	24.3957	0.324323	0.748493	0.988849	-6.79193	0.750488	0.941621	1	SseL - wt	fdrtool	0.750488	0.941621	0.026124
SRSF10	3	7.39162	5	0.0484786	26.2971	0.576538	0.569601	0.97555	-6.67598	0.571876	0.924759	1	SseL - wt	fdrtool	0.571876	0.924759	0.0339714
CIRBP	3	6.85755	5	0.0485067	25.2299	0.642244	0.526781	0.966218	-6.63537	0.52888	0.919137	1	SseL - wt	fdrtool	0.52888	0.919137	0.0366197
AGRN	2	5.61685	2	0.0489952	22.1771	0.400866	0.692053	0.987566	-6.7635	0.694286	0.937192	1	SseL - wt	fdrtool	0.694286	0.937192	0.0281716
PRKRA	2	5.7686	2	0.0491349	23.8261	0.726912	0.474286	0.963904	-6.57683	0.476011	0.910956	1	SseL - wt	fdrtool	0.476011	0.910956	0.0405028
MARK2	2	6.11523	3	0.0491548	24.625	0.542335	0.592571	0.97555	-6.69543	0.594895	0.927459	1	SseL - wt	fdrtool	0.594895	0.927459	0.0327051
COPB2	3	6.39764	7	0.0492105	25.2788	0.543946	0.591479	0.97555	-6.69454	0.593802	0.927336	1	SseL - wt	fdrtool	0.593802	0.927336	0.0327631
DST	3	6.18947	17	0.0494773	26.4028	0.737427	0.467987	0.963904	-6.56908	0.469654	0.909859	1	SseL - wt	fdrtool	0.469654	0.909859	0.041026
SLC26A6	2	5.90759	2	0.0499164	24.2219	0.469109	0.643211	0.984462	-6.73317	0.645547	0.932768	1	SseL - wt	fdrtool	0.645547	0.932768	0.0302262
EIF3L	3	7.91095	15	0.050119	28.5983	0.609197	0.548098	0.973101	-6.65633	0.550298	0.922039	1	SseL - wt	fdrtool	0.550298	0.922039	0.0352508
EIF2A	3	6.43312	6	0.0503635	25.3758	0.530268	0.600781	0.97555	-6.70202	0.603117	0.928377	1	SseL - wt	fdrtool	0.603117	0.928377	0.0322755
HNRNPUL1	3	7.40782	11	0.0505664	27.4484	0.689284	0.497232	0.963904	-6.60371	0.499143	0.91473	1	SseL - wt	fdrtool	0.499143	0.91473	0.0387069
MMS19	2	6.21408	4	0.0506685	24.7959	0.647339	0.523536	0.966218	-6.63205	0.525617	0.918676	1	SseL - wt	fdrtool	0.525617	0.918676	0.0368377
SNRNP200	3	7.34034	37	0.0507751	28.8814	0.999981	0.327261	0.931039	-6.34153	0.326852	0.875384	1	SseL - wt	fdrtool	0.326852	0.875384	0.0578014
EIF2AK3	2	5.82141	4	0.0508105	23.0721	0.595463	0.557088	0.97555	-6.66472	0.559323	0.9232	1	SseL - wt	fdrtool	0.559323	0.9232	0.0347041
NCL	3	8.5591	28	0.0508445	30.3387	0.554346	0.584453	0.97555	-6.68873	0.586764	0.926528	1	SseL - wt	fdrtool	0.586764	0.926528	0.0331415
HNRNPLL|HNRPLL	3	6.57981	6	0.0510649	26.1167	0.538212	0.59537	0.97555	-6.6977	0.597699	0.927775	1	SseL - wt	fdrtool	0.597699	0.927775	0.0325573
RPL28	3	7.85983	7	0.0511606	27.573	0.399201	0.693263	0.987566	-6.76418	0.695491	0.937294	1	SseL - wt	fdrtool	0.695491	0.937294	0.0281243
WDR33	3	6.07778	7	0.0512583	25.623	0.756911	0.456445	0.963904	-6.55443	0.457999	0.907777	1	SseL - wt	fdrtool	0.457999	0.907777	0.042021
FOCAD	3	6.17431	4	0.0513541	24.4357	0.655941	0.51808	0.965939	-6.62638	0.52013	0.917888	1	SseL - wt	fdrtool	0.52013	0.917888	0.0372102
GPATCH8	3	5.97704	4	0.0514025	24.2714	0.611094	0.546862	0.973101	-6.65515	0.549058	0.921876	1	SseL - wt	fdrtool	0.549058	0.921876	0.0353273
DSC1	2	6.03219	4	0.0516161	23.6981	0.143212	0.887314	0.988849	-6.83542	0.888329	0.950228	1	SseL - wt	fdrtool	0.888329	0.950228	0.022172
NOL10	3	5.91402	3	0.0519468	24.3842	0.456206	0.652329	0.984462	-6.73926	0.654654	0.933642	1	SseL - wt	fdrtool	0.654654	0.933642	0.0298198
SLU7	3	6.57398	9	0.0522482	26.2892	0.804739	0.428844	0.963904	-6.51692	0.430089	0.902376	1	SseL - wt	fdrtool	0.430089	0.902376	0.0446125
NCOA5	3	6.89721	9	0.0522842	27.1395	0.475753	0.638537	0.982667	-6.72996	0.640878	0.932312	1	SseL - wt	fdrtool	0.640878	0.932312	0.0304388
CTNNB1	3	6.09788	4	0.0526708	25.1977	0.20855	0.836553	0.988849	-6.8236	0.837977	0.947395	1	SseL - wt	fdrtool	0.837977	0.947395	0.0234689
LETM1	2	5.61125	2	0.0527206	24.6664	0.521577	0.606729	0.97555	-6.70667	0.609069	0.929028	1	SseL - wt	fdrtool	0.609069	0.929028	0.0319713
GIGYF2	3	6.95633	16	0.0534838	26.8912	0.600307	0.553909	0.975347	-6.66178	0.556132	0.922793	1	SseL - wt	fdrtool	0.556132	0.922793	0.0348955
NOP58	3	6.12399	5	0.0535731	25.0053	0.352768	0.727331	0.987566	-6.78205	0.729428	0.940036	1	SseL - wt	fdrtool	0.729428	0.940036	0.0268554
RPL13	3	7.41195	8	0.0537206	27.3235	0.338269	0.738091	0.988849	-6.78719	0.740138	0.940853	1	SseL - wt	fdrtool	0.740138	0.940853	0.0264784
THOC3	3	5.9014	3	0.0539777	22.2589	0.404745	0.689237	0.987566	-6.7619	0.691478	0.936953	1	SseL - wt	fdrtool	0.691478	0.936953	0.0282823
GLG1	3	6.10841	5	0.0540309	24.5992	0.860397	0.398055	0.963904	-6.47055	0.398886	0.895537	1	SseL - wt	fdrtool	0.398886	0.895537	0.0479164
YTHDC1	3	7.43447	9	0.0541943	26.2543	0.801677	0.430579	0.963904	-6.51939	0.431845	0.902734	1	SseL - wt	fdrtool	0.431845	0.902734	0.04444
RPN1	3	7.12729	14	0.0544838	27.3381	0.712293	0.483127	0.963904	-6.58744	0.484928	0.91245	1	SseL - wt	fdrtool	0.484928	0.91245	0.0397911
G3BP2	3	7.25837	7	0.0545284	27.0425	0.833137	0.412954	0.963904	-6.49362	0.413994	0.898964	1	SseL - wt	fdrtool	0.413994	0.898964	0.0462576
CSNK1E	2	5.83155	2	0.0545451	22.5847	0.65906	0.516109	0.965939	-6.6243	0.518147	0.9176	1	SseL - wt	fdrtool	0.518147	0.9176	0.0373466
COPA	3	6.70239	12	0.0545639	26.6141	0.647674	0.523322	0.966218	-6.63183	0.525403	0.918645	1	SseL - wt	fdrtool	0.525403	0.918645	0.0368521
RPS4X	3	8.329	11	0.0547003	28.7312	0.742112	0.465196	0.963904	-6.56559	0.466837	0.909364	1	SseL - wt	fdrtool	0.466837	0.909364	0.0412622
TJP2	3	6.45952	18	0.0547728	26.5213	0.63497	0.531435	0.970999	-6.64008	0.533559	0.919789	1	SseL - wt	fdrtool	0.533559	0.919789	0.0363117
TOP2A	3	6.96219	17	0.0551259	27.659	0.69072	0.496345	0.963904	-6.60271	0.49825	0.91459	1	SseL - wt	fdrtool	0.49825	0.91459	0.0387733
RPS18	3	8.02036	8	0.0551346	28.5171	0.51896	0.608525	0.97555	-6.70806	0.610867	0.929222	1	SseL - wt	fdrtool	0.610867	0.929222	0.0318806
SCAF4	3	6.02865	2	0.0554204	23.0274	0.580969	0.566659	0.97555	-6.67337	0.568925	0.924398	1	SseL - wt	fdrtool	0.568925	0.924398	0.0341408
TARBP1	2	5.21797	2	0.0554452	21.8265	0.435763	0.66689	0.984657	-6.74857	0.669189	0.934989	1	SseL - wt	fdrtool	0.669189	0.934989	0.0291934
FAM120C	3	5.93501	4	0.0555204	23.9856	0.520306	0.607601	0.97555	-6.70735	0.609942	0.929122	1	SseL - wt	fdrtool	0.609942	0.929122	0.0319272
MAN1B1	2	5.74658	2	0.0556	24.7085	0.681908	0.501803	0.963904	-6.60882	0.503747	0.915444	1	SseL - wt	fdrtool	0.503747	0.915444	0.0383684
DNAJC13	3	6.70515	18	0.0556517	27.0561	0.762521	0.453153	0.963904	-6.55014	0.454673	0.907165	1	SseL - wt	fdrtool	0.454673	0.907165	0.0423139
MACF1	3	6.08321	18	0.055847	26.034	0.829485	0.414976	0.963904	-6.49666	0.416044	0.899412	1	SseL - wt	fdrtool	0.416044	0.899412	0.0460414
XRN1	3	6.13312	9	0.0561036	25.8518	0.92281	0.365259	0.948399	-6.41508	0.365567	0.887091	1	SseL - wt	fdrtool	0.365567	0.887091	0.0520318
TMCO1	2	6.18363	2	0.0564623	23.8234	0.505469	0.617824	0.97555	-6.7151	0.62017	0.930209	1	SseL - wt	fdrtool	0.62017	0.930209	0.0314193
HADHA	3	6.85798	10	0.0569597	26.6426	0.783218	0.441133	0.963904	-6.53407	0.442523	0.904858	1	SseL - wt	fdrtool	0.442523	0.904858	0.0434195
ADD1	2	5.7465	2	0.056995	23.9936	0.622342	0.539565	0.973101	-6.64812	0.541728	0.920903	1	SseL - wt	fdrtool	0.541728	0.920903	0.0357861
SLC25A24	3	6.07432	2	0.0573401	24.0308	0.642292	0.526751	0.966218	-6.63534	0.52885	0.919133	1	SseL - wt	fdrtool	0.52885	0.919133	0.0366218
GRSF1	3	6.15026	3	0.0574748	24.9729	0.522535	0.606072	0.97555	-6.70616	0.608412	0.928956	1	SseL - wt	fdrtool	0.608412	0.928956	0.0320046
NOMO1|NOMO3|NOMO2	2	6.59297	3	0.0579153	24.8577	0.652407	0.520318	0.965939	-6.62871	0.522381	0.918213	1	SseL - wt	fdrtool	0.522381	0.918213	0.0370565
DNAJB12	3	5.70703	4	0.0585037	23.5758	0.634018	0.532045	0.970999	-6.64069	0.534172	0.919874	1	SseL - wt	fdrtool	0.534172	0.919874	0.0362717
COPG1	3	6.22847	3	0.0588063	24.6121	0.570624	0.57354	0.97555	-6.67943	0.575825	0.925237	1	SseL - wt	fdrtool	0.575825	0.925237	0.0337472
PSMC3	3	6.15794	6	0.0588949	26.2511	0.730824	0.471937	0.963904	-6.57396	0.473641	0.91055	1	SseL - wt	fdrtool	0.473641	0.91055	0.0406963
TOP2B	3	6.09422	4	0.0596912	24.5102	0.515119	0.611166	0.97555	-6.71008	0.613509	0.929505	1	SseL - wt	fdrtool	0.613509	0.929505	0.0317482
GROEL	3	6.30299	5	0.05977	25.6174	0.433277	0.66867	0.984657	-6.74968	0.670965	0.93515	1	SseL - wt	fdrtool	0.670965	0.93515	0.0291186
TRIM56	3	6.19564	2	0.0598693	24.5138	0.772185	0.447516	0.963904	-6.54269	0.448977	0.906097	1	SseL - wt	fdrtool	0.448977	0.906097	0.0428251
XRN2	3	6.6107	8	0.0599609	26.2694	0.833744	0.412618	0.963904	-6.49312	0.413654	0.89889	1	SseL - wt	fdrtool	0.413654	0.89889	0.0462936
CCDC47	3	6.51519	8	0.0602946	25.6034	0.682011	0.501739	0.963904	-6.60874	0.503683	0.915434	1	SseL - wt	fdrtool	0.503683	0.915434	0.0383731
SLC25A17	2	5.9642	2	0.0603133	23.8698	0.524474	0.604743	0.97555	-6.70513	0.607082	0.928812	1	SseL - wt	fdrtool	0.607082	0.928812	0.0320722
ADAR	3	6.69394	7	0.0606492	26.4908	0.376583	0.709781	0.987566	-6.77316	0.711951	0.938655	1	SseL - wt	fdrtool	0.711951	0.938655	0.0274942
GRWD1	3	6.00204	2	0.0619489	23.3355	0.508461	0.615756	0.97555	-6.71355	0.618102	0.929992	1	SseL - wt	fdrtool	0.618102	0.929992	0.0315207
GOLIM4	2	5.7169	3	0.061989	23.9766	0.565025	0.577282	0.97555	-6.68266	0.579577	0.925685	1	SseL - wt	fdrtool	0.579577	0.925685	0.033537
ICT1	2	5.6844	3	0.0621936	23.5082	0.618208	0.542241	0.973101	-6.65072	0.544416	0.921263	1	SseL - wt	fdrtool	0.544416	0.921263	0.0356164
NOP14	3	6.78628	8	0.0624834	26.677	0.711516	0.4836	0.963904	-6.58799	0.485405	0.912528	1	SseL - wt	fdrtool	0.485405	0.912528	0.0397538
SF3A2	3	7.07787	5	0.0626791	25.9451	0.65732	0.517208	0.965939	-6.62546	0.519253	0.917761	1	SseL - wt	fdrtool	0.519253	0.917761	0.0372704
NIPBL	3	6.14703	9	0.0628576	25.6704	1.08877	0.287032	0.914531	-6.25022	0.285734	0.859963	1	SseL - wt	fdrtool	0.285734	0.859963	0.0655205
DDX5	3	7.73646	15	0.0631211	28.9211	0.988002	0.332974	0.931039	-6.3533	0.33268	0.877299	1	SseL - wt	fdrtool	0.33268	0.877299	0.0568523
SRSF2	3	7.13652	4	0.0631466	25.6288	0.485651	0.631603	0.977145	-6.72511	0.633948	0.931622	1	SseL - wt	fdrtool	0.633948	0.931622	0.03076
ZCCHC6	3	6.37667	10	0.0635149	25.7688	0.820468	0.419996	0.963904	-6.50411	0.42113	0.900506	1	SseL - wt	fdrtool	0.42113	0.900506	0.0455135
HSPA4	3	6.17855	5	0.0635431	25.5854	0.540861	0.593571	0.97555	-6.69624	0.595897	0.927572	1	SseL - wt	fdrtool	0.595897	0.927572	0.0326521
RPL27	3	6.75619	4	0.0635705	27.1228	0.541168	0.593363	0.97555	-6.69607	0.595689	0.927549	1	SseL - wt	fdrtool	0.595689	0.927549	0.0326632
POMT1	2	5.8154	2	0.0637028	22.7132	0.514314	0.61172	0.97555	-6.7105	0.614064	0.929564	1	SseL - wt	fdrtool	0.614064	0.929564	0.0317206
GNL3	3	6.82871	6	0.0637031	25.9262	0.823183	0.418481	0.963904	-6.50188	0.419595	0.900178	1	SseL - wt	fdrtool	0.419595	0.900178	0.0456715
OPA1	3	5.72585	6	0.0637117	24.3491	0.738507	0.467343	0.963904	-6.56827	0.469004	0.909745	1	SseL - wt	fdrtool	0.469004	0.909745	0.0410802
COX4I1	2	5.40208	2	0.0641007	21.9517	0.316896	0.754053	0.988849	-6.79437	0.756018	0.942023	1	SseL - wt	fdrtool	0.756018	0.942023	0.0259385
NOLC1	3	7.1211	14	0.0642483	27.7529	0.298882	0.767594	0.988849	-6.80006	0.769483	0.94298	1	SseL - wt	fdrtool	0.769483	0.94298	0.0254977
UBA1	3	5.96647	4	0.0642683	24.6909	0.482119	0.634074	0.977802	-6.72685	0.636417	0.93187	1	SseL - wt	fdrtool	0.636417	0.93187	0.0306448
RPLP0	3	7.61924	8	0.0643635	27.5436	0.73193	0.471274	0.963904	-6.57314	0.472972	0.910435	1	SseL - wt	fdrtool	0.472972	0.910435	0.0407513
TPX2	3	5.85682	3	0.0648378	24.3491	0.605221	0.550693	0.973106	-6.65878	0.552903	0.922378	1	SseL - wt	fdrtool	0.552903	0.922378	0.0350912
PI4KA	3	6.14885	13	0.0648607	25.5842	0.948373	0.352359	0.937807	-6.39132	0.352437	0.883375	1	SseL - wt	fdrtool	0.352437	0.883375	0.0538548
RBMX	3	7.52251	7	0.0649602	27.2359	0.652725	0.520116	0.965939	-6.62851	0.522178	0.918184	1	SseL - wt	fdrtool	0.522178	0.918184	0.0370703
EIF3E	3	7.64422	14	0.0652275	28.5468	0.771471	0.447931	0.963904	-6.54324	0.449396	0.906177	1	SseL - wt	fdrtool	0.449396	0.906177	0.0427871
MRPS9	3	7.01372	9	0.0654451	27.193	0.527127	0.602928	0.97555	-6.70371	0.605265	0.928613	1	SseL - wt	fdrtool	0.605265	0.928613	0.032165
SDHA	3	6.13562	3	0.0657717	24.839	0.635668	0.530987	0.970999	-6.63963	0.533108	0.919727	1	SseL - wt	fdrtool	0.533108	0.919727	0.0363411
PES1	3	6.63483	6	0.0659149	25.3857	0.56148	0.579658	0.97555	-6.68469	0.581958	0.925966	1	SseL - wt	fdrtool	0.581958	0.925966	0.0334049
CDCP1	2	5.98857	4	0.0666345	24.7665	0.661562	0.514532	0.965939	-6.62263	0.516561	0.917368	1	SseL - wt	fdrtool	0.516561	0.917368	0.0374565
EIF3A	3	8.53428	59	0.06686	30.7562	0.747658	0.461905	0.963904	-6.56143	0.463514	0.908774	1	SseL - wt	fdrtool	0.463514	0.908774	0.0415443
LRRC8C	2	5.51774	2	0.0668606	21.8033	0.68546	0.499599	0.963904	-6.60636	0.501527	0.915101	1	SseL - wt	fdrtool	0.501527	0.915101	0.0385309
RBM26	3	6.60424	12	0.0672001	26.3514	1.03691	0.310078	0.914531	-6.30441	0.309305	0.869239	1	SseL - wt	fdrtool	0.309305	0.869239	0.0608609
RPL31	3	7.7301	6	0.0672674	26.9363	1.06454	0.297641	0.914531	-6.27583	0.296591	0.864393	1	SseL - wt	fdrtool	0.296591	0.864393	0.0632886
CLCC1	3	5.96092	5	0.0674162	24.4046	0.397613	0.694418	0.987566	-6.76483	0.696642	0.937391	1	SseL - wt	fdrtool	0.696642	0.937391	0.0280793
HNRNPA2B1	3	7.86348	12	0.0678357	28.5413	0.619891	0.541151	0.973101	-6.64966	0.543321	0.921117	1	SseL - wt	fdrtool	0.543321	0.921117	0.0356853
SMC1A	3	6.52389	15	0.0681188	26.8366	0.525325	0.60416	0.97555	-6.70467	0.606499	0.928748	1	SseL - wt	fdrtool	0.606499	0.928748	0.032102
SPAG5	2	5.91869	3	0.0681928	23.9807	1.00405	0.325338	0.931039	-6.3375	0.324889	0.874725	1	SseL - wt	fdrtool	0.324889	0.874725	0.0581283
TMEM43	3	6.50381	6	0.0683247	25.2785	0.489941	0.628609	0.977145	-6.72298	0.630955	0.93132	1	SseL - wt	fdrtool	0.630955	0.93132	0.0309009
PHGDH	3	6.43184	8	0.0685418	24.8164	0.5094	0.615108	0.97555	-6.71307	0.617453	0.929924	1	SseL - wt	fdrtool	0.617453	0.929924	0.0315526
MSH2	3	6.1347	6	0.0686156	25.1362	0.715345	0.481274	0.963904	-6.58524	0.48306	0.912141	1	SseL - wt	fdrtool	0.48306	0.912141	0.0399382
CPD	3	5.79166	7	0.0687762	23.8344	0.512363	0.613064	0.97555	-6.71152	0.615409	0.929707	1	SseL - wt	fdrtool	0.615409	0.929707	0.0316537
RPN2	3	6.7409	6	0.068964	26.2994	0.91433	0.369607	0.950484	-6.42283	0.369989	0.88829	1	SseL - wt	fdrtool	0.369989	0.88829	0.0514453
YBX1	3	6.49216	2	0.0698407	24.1558	0.7993	0.431929	0.963904	-6.5213	0.433211	0.903011	1	SseL - wt	fdrtool	0.433211	0.903011	0.0443067
MYBBP1A	2	5.47223	2	0.0699131	22.2748	0.859667	0.398449	0.963904	-6.47117	0.399286	0.895631	1	SseL - wt	fdrtool	0.399286	0.895631	0.047871
SEC22B	3	6.00707	5	0.0699898	24.5407	0.603186	0.552024	0.974312	-6.66002	0.55424	0.92255	1	SseL - wt	fdrtool	0.55424	0.92255	0.0350099
IPO8	3	7.10771	11	0.0700805	27.322	0.940079	0.356511	0.937807	-6.3991	0.356664	0.884598	1	SseL - wt	fdrtool	0.356664	0.884598	0.0532541
IK	3	7.21406	11	0.0702723	27.6772	1.30546	0.204069	0.878256	-5.99831	0.200546	0.81168	1	SseL - wt	fdrtool	0.200546	0.81168	0.0906154
DRG1	3	6.37454	4	0.0703969	25.4346	1.048	0.305041	0.914531	-6.29302	0.304158	0.867319	1	SseL - wt	fdrtool	0.304158	0.867319	0.0618209
RCC2	3	6.46952	5	0.0704713	25.2914	0.569364	0.574382	0.97555	-6.68016	0.576669	0.925338	1	SseL - wt	fdrtool	0.576669	0.925338	0.0336997
SART3	3	6.32017	7	0.0708499	25.4504	1.20436	0.240155	0.893887	-6.12087	0.237657	0.836272	1	SseL - wt	fdrtool	0.237657	0.836272	0.0776525
SRRM1	3	7.27739	16	0.0710314	27.8643	0.69535	0.493491	0.963904	-6.59947	0.495374	0.914137	1	SseL - wt	fdrtool	0.495374	0.914137	0.0389886
PRUNE2	3	7.51305	39	0.0712705	29.3446	0.950597	0.351252	0.937807	-6.38923	0.351309	0.883045	1	SseL - wt	fdrtool	0.351309	0.883045	0.0540173
RFC1	3	6.25821	5	0.0717015	25.4865	1.06592	0.297028	0.914531	-6.27438	0.295963	0.864145	1	SseL - wt	fdrtool	0.295963	0.864145	0.0634135
LSM14A	3	6.52592	3	0.0719578	24.9938	0.999004	0.327725	0.931039	-6.34249	0.327325	0.875542	1	SseL - wt	fdrtool	0.327325	0.875542	0.0577233
CLUH	2	5.92666	2	0.0725449	23.9834	0.406294	0.688114	0.987566	-6.76126	0.690359	0.936857	1	SseL - wt	fdrtool	0.690359	0.936857	0.0283267
RAB1A	2	5.88272	3	0.0727108	23.9144	0.592691	0.558912	0.97555	-6.66639	0.561153	0.923431	1	SseL - wt	fdrtool	0.561153	0.923431	0.0345953
FNBP4	3	5.93046	4	0.0729053	24.2595	0.81934	0.420627	0.963904	-6.50504	0.421768	0.900642	1	SseL - wt	fdrtool	0.421768	0.900642	0.045448
SEC16A	2	6.08634	4	0.0737828	24.6438	0.864573	0.395803	0.963904	-6.46695	0.396601	0.894998	1	SseL - wt	fdrtool	0.396601	0.894998	0.0481777
DDX17	3	7.25577	14	0.0741523	28.0082	0.777904	0.444201	0.963904	-6.53823	0.445625	0.905458	1	SseL - wt	fdrtool	0.445625	0.905458	0.0431318
ACADVL	2	5.67631	2	0.0747648	24.08	0.775846	0.445392	0.963904	-6.53984	0.44683	0.905689	1	SseL - wt	fdrtool	0.44683	0.905689	0.0430211
SLC35B2	3	6.29627	3	0.0748247	23.9967	0.450955	0.656056	0.984657	-6.74169	0.658375	0.933992	1	SseL - wt	fdrtool	0.658375	0.933992	0.0296569
RPS14	3	7.11208	6	0.0750856	26.9521	0.516538	0.610189	0.97555	-6.70933	0.612532	0.929401	1	SseL - wt	fdrtool	0.612532	0.929401	0.031797
HNRNPD	3	7.05863	4	0.0753204	25.926	1.04314	0.30724	0.914531	-6.29802	0.306405	0.868164	1	SseL - wt	fdrtool	0.306405	0.868164	0.0613981
SON	3	5.92326	5	0.0755797	24.714	0.744758	0.463624	0.963904	-6.56361	0.46525	0.909083	1	SseL - wt	fdrtool	0.46525	0.909083	0.0413964
GTF2F1	3	6.07774	3	0.0758346	23.5142	0.737922	0.467691	0.963904	-6.56871	0.469356	0.909807	1	SseL - wt	fdrtool	0.469356	0.909807	0.0410508
PURB	3	6.33234	6	0.0760626	25.8311	1.28086	0.212441	0.889324	-6.02893	0.209163	0.818026	1	SseL - wt	fdrtool	0.209163	0.818026	0.087233
TRIP12	3	5.93598	4	0.0761504	25.4706	0.997066	0.328645	0.931039	-6.34441	0.328264	0.875853	1	SseL - wt	fdrtool	0.328264	0.875853	0.0575686
PHF6	2	6.58343	5	0.0761719	25.8126	1.12097	0.273355	0.908362	-6.21536	0.271725	0.853798	1	SseL - wt	fdrtool	0.271725	0.853798	0.0686448
TOR1AIP1	3	5.86458	4	0.0769712	24.1047	0.689511	0.497092	0.963904	-6.60355	0.499002	0.914708	1	SseL - wt	fdrtool	0.499002	0.914708	0.0387174
RPL10A	3	7.65345	6	0.0771107	26.6065	0.898796	0.37766	0.955854	-6.43685	0.378175	0.890443	1	SseL - wt	fdrtool	0.378175	0.890443	0.0503939
RPS10	3	6.53918	3	0.0772112	26.4268	0.699264	0.491086	0.963904	-6.59671	0.492951	0.913751	1	SseL - wt	fdrtool	0.492951	0.913751	0.0391719
PARP12	3	6.73767	9	0.0773125	26.2172	0.697481	0.492181	0.963904	-6.59797	0.494054	0.913928	1	SseL - wt	fdrtool	0.494054	0.913928	0.0390882
NAMPT	2	5.58072	3	0.0774036	24.609	0.879096	0.388036	0.963904	-6.45431	0.388717	0.893096	1	SseL - wt	fdrtool	0.388717	0.893096	0.0491016
EMG1	3	6.119	3	0.0774489	24.8614	0.355652	0.725197	0.987566	-6.78101	0.727304	0.939872	1	SseL - wt	fdrtool	0.727304	0.939872	0.0269315
SRPRB	2	5.98302	3	0.0774689	24.1862	0.836327	0.411192	0.963904	-6.49096	0.412209	0.898571	1	SseL - wt	fdrtool	0.412209	0.898571	0.0464476
AFTPH	3	6.37828	7	0.0779278	25.5967	0.845982	0.40589	0.963904	-6.48284	0.406833	0.897368	1	SseL - wt	fdrtool	0.406833	0.897368	0.0470292
PRKACB	2	6.1384	4	0.0779511	24.7927	1.1553	0.259303	0.897834	-6.17719	0.257315	0.846865	1	SseL - wt	fdrtool	0.257315	0.846865	0.072186
GTF3C1	3	6.31874	6	0.0780526	25.5464	0.84325	0.407386	0.963904	-6.48514	0.40835	0.897711	1	SseL - wt	fdrtool	0.40835	0.897711	0.0468636
TIMM21	3	6.11435	3	0.0781617	24.8505	0.708436	0.485476	0.963904	-6.5902	0.487296	0.912838	1	SseL - wt	fdrtool	0.487296	0.912838	0.0396063
SLRP	3	6.73107	9	0.078783	25.2653	0.247059	0.806956	0.988849	-6.81458	0.808594	0.945588	1	SseL - wt	fdrtool	0.808594	0.945588	0.0242982
FNDC3B	3	6.24116	4	0.0791858	25.1376	1.00688	0.324001	0.930496	-6.33469	0.323525	0.874263	1	SseL - wt	fdrtool	0.323525	0.874263	0.0583577
PSMD3	3	7.26156	11	0.0792835	26.8646	1.1971	0.242919	0.893887	-6.12933	0.240497	0.837892	1	SseL - wt	fdrtool	0.240497	0.837892	0.0768121
GPAA1	2	6.22605	2	0.0792866	23.988	1.05133	0.303543	0.914531	-6.28958	0.302626	0.866737	1	SseL - wt	fdrtool	0.302626	0.866737	0.0621125
MRPL9	2	6.71495	2	0.0794603	25.1379	0.824128	0.417954	0.963904	-6.5011	0.419061	0.900064	1	SseL - wt	fdrtool	0.419061	0.900064	0.0457267
DHX8	3	6.23847	7	0.079612	25.5338	1.24203	0.226184	0.889324	-6.07621	0.223299	0.827559	1	SseL - wt	fdrtool	0.223299	0.827559	0.0822009
AFF4	2	6.15252	2	0.0797556	23.6502	0.911567	0.371031	0.951005	-6.42534	0.371437	0.888677	1	SseL - wt	fdrtool	0.371437	0.888677	0.0512561
TBRG4	3	6.12274	3	0.0797558	24.8457	0.848183	0.404687	0.963904	-6.48097	0.405614	0.897092	1	SseL - wt	fdrtool	0.405614	0.897092	0.0471633
NNT	3	6.30226	10	0.0797963	25.6062	0.819538	0.420516	0.963904	-6.50488	0.421657	0.900618	1	SseL - wt	fdrtool	0.421657	0.900618	0.0454595
DDX56	3	6.63765	8	0.0798846	25.7072	0.898036	0.378056	0.955854	-6.43753	0.378579	0.890547	1	SseL - wt	fdrtool	0.378579	0.890547	0.0503432
ABCF1	3	6.03359	7	0.0804739	24.1537	0.727989	0.473639	0.963904	-6.57604	0.475359	0.910844	1	SseL - wt	fdrtool	0.475359	0.910844	0.0405559
WRN	2	6.17565	5	0.0804902	25.8242	0.973357	0.340051	0.933495	-6.36752	0.339897	0.879591	1	SseL - wt	fdrtool	0.339897	0.879591	0.0557194
VANGL1	3	6.24966	3	0.0806578	24.8437	1.14396	0.263882	0.906981	-6.18991	0.262013	0.849196	1	SseL - wt	fdrtool	0.262013	0.849196	0.0709921
PELO	3	6.04645	3	0.0806996	23.6783	0.836839	0.41091	0.963904	-6.49053	0.411923	0.898508	1	SseL - wt	fdrtool	0.411923	0.898508	0.0464782
STAU2	2	5.68189	2	0.0814269	23.0822	0.851406	0.40293	0.963904	-6.47824	0.403832	0.896684	1	SseL - wt	fdrtool	0.403832	0.896684	0.0473604
NOP56	3	6.05972	5	0.0815471	23.9997	0.362037	0.720482	0.987566	-6.77866	0.722609	0.939505	1	SseL - wt	fdrtool	0.722609	0.939505	0.0271011
PAK1IP1	3	6.54643	4	0.0815768	25.2515	0.994441	0.329895	0.931039	-6.34699	0.329539	0.876274	1	SseL - wt	fdrtool	0.329539	0.876274	0.0573599
RPL17	3	7.95331	5	0.0818586	28.0544	0.727406	0.473989	0.963904	-6.57647	0.475712	0.910904	1	SseL - wt	fdrtool	0.475712	0.910904	0.0405272
PRPF6	3	7.19554	15	0.0823204	27.69	1.31301	0.201552	0.878256	-5.98881	0.197955	0.809683	1	SseL - wt	fdrtool	0.197955	0.809683	0.0916848
EGFR	2	5.83786	3	0.0828196	24.4428	0.950094	0.351502	0.937807	-6.3897	0.351564	0.883119	1	SseL - wt	fdrtool	0.351564	0.883119	0.0539805
TARDBP	3	6.36221	5	0.0829292	24.9034	0.826351	0.416717	0.963904	-6.49926	0.417808	0.899794	1	SseL - wt	fdrtool	0.417808	0.899794	0.0458569
STOM	3	7.3849	9	0.0833817	27.054	0.652106	0.520508	0.965939	-6.62891	0.522572	0.918241	1	SseL - wt	fdrtool	0.522572	0.918241	0.0370435
DDX50	3	6.08117	6	0.0835936	25.2685	0.720347	0.478245	0.963904	-6.58162	0.480005	0.911631	1	SseL - wt	fdrtool	0.480005	0.911631	0.040181
WDR36	3	6.15893	5	0.0846088	24.6846	0.768335	0.449757	0.963904	-6.54567	0.451241	0.906525	1	SseL - wt	fdrtool	0.451241	0.906525	0.0426204
NCAPH	3	5.82075	4	0.0848586	24.2858	0.801717	0.430556	0.963904	-6.51936	0.431822	0.90273	1	SseL - wt	fdrtool	0.431822	0.90273	0.0444422
ITGA11	2	6.04662	2	0.0849532	23.7639	0.945671	0.353708	0.937807	-6.39386	0.353811	0.883775	1	SseL - wt	fdrtool	0.353811	0.883775	0.0536581
CKAP5	3	7.28085	32	0.085023	28.787	1.03648	0.310272	0.914531	-6.30485	0.309504	0.869312	1	SseL - wt	fdrtool	0.309504	0.869312	0.0608244
RPL21	3	7.4184	6	0.085509	26.7264	0.674509	0.506412	0.964535	-6.61389	0.508387	0.916151	1	SseL - wt	fdrtool	0.508387	0.916151	0.0380331
PARP2	3	6.05678	4	0.0855942	24.5209	0.588718	0.561532	0.97555	-6.66877	0.563781	0.923761	1	SseL - wt	fdrtool	0.563781	0.923761	0.0344403
UFL1	3	6.03564	4	0.0862232	24.6341	1.04438	0.306679	0.914531	-6.29675	0.305831	0.86795	1	SseL - wt	fdrtool	0.305831	0.86795	0.0615055
GTF3C2	2	6.24209	3	0.0863252	23.4728	0.736738	0.468398	0.963904	-6.56959	0.470069	0.909931	1	SseL - wt	fdrtool	0.470069	0.909931	0.0409914
SERBP1	3	7.60187	11	0.0874243	28.0869	0.989446	0.332282	0.931039	-6.35189	0.331975	0.87707	1	SseL - wt	fdrtool	0.331975	0.87707	0.0569656
RPL10	3	7.33082	5	0.0880522	26.1809	0.84095	0.408648	0.963904	-6.48708	0.40963	0.897998	1	SseL - wt	fdrtool	0.40963	0.897998	0.0467248
SLC3A2	3	6.74422	7	0.0880789	25.8121	1.03593	0.310527	0.914531	-6.30541	0.309764	0.869407	1	SseL - wt	fdrtool	0.309764	0.869407	0.0607768
SKIV2L	3	5.88544	5	0.0881456	24.3031	1.12772	0.270548	0.907994	-6.20793	0.268847	0.852464	1	SseL - wt	fdrtool	0.268847	0.852464	0.0693239
TRIP4	3	6.49357	9	0.0882708	25.7458	1.1259	0.271302	0.907994	-6.20994	0.26962	0.852825	1	SseL - wt	fdrtool	0.26962	0.852825	0.0691402
SDAD1	3	6.69302	8	0.0886605	26.431	1.62574	0.117019	0.739136	-5.55525	0.110929	0.704498	1	SseL - wt	fdrtool	0.110929	0.704498	0.15212
MAEA	3	6.0805	2	0.0888833	24.1991	0.980201	0.336731	0.931658	-6.3609	0.336512	0.878527	1	SseL - wt	fdrtool	0.336512	0.878527	0.0562451
UNC45A	3	5.8231	7	0.0889578	23.9358	0.547066	0.589367	0.97555	-6.69281	0.591686	0.927095	1	SseL - wt	fdrtool	0.591686	0.927095	0.0328759
ZNF281	2	6.17931	2	0.0890022	25.0776	1.10829	0.278684	0.911272	-6.22919	0.277185	0.856264	1	SseL - wt	fdrtool	0.277185	0.856264	0.0673923
CHD1	3	6.39975	11	0.0892886	25.8848	1.24843	0.223875	0.889324	-6.06851	0.220924	0.826028	1	SseL - wt	fdrtool	0.220924	0.826028	0.0830051
THBS1	3	6.80111	14	0.0893371	26.3339	0.961194	0.346006	0.936679	-6.37918	0.345966	0.881452	1	SseL - wt	fdrtool	0.345966	0.881452	0.0548012
HERC1	3	6.17474	13	0.0894297	26.152	1.19577	0.243425	0.893887	-6.13087	0.241017	0.838185	1	SseL - wt	fdrtool	0.241017	0.838185	0.0766601
FTSJ3	2	5.94248	4	0.0895272	24.2568	0.82848	0.415534	0.963904	-6.4975	0.416609	0.899535	1	SseL - wt	fdrtool	0.416609	0.899535	0.0459821
HMGA1	3	6.96556	2	0.0895365	24.8807	0.318576	0.752795	0.988849	-6.79382	0.754766	0.941932	1	SseL - wt	fdrtool	0.754766	0.941932	0.0259803
EIF3CL|EIF3C	3	8.23091	34	0.0896546	30.2261	0.992829	0.330664	0.931039	-6.34857	0.330324	0.876532	1	SseL - wt	fdrtool	0.330324	0.876532	0.0572322
LMAN1	3	6.94532	6	0.0897077	26.2601	1.04204	0.307739	0.914531	-6.29915	0.306915	0.868355	1	SseL - wt	fdrtool	0.306915	0.868355	0.0613029
ATP6V1A	3	6.22498	7	0.0899891	25.2897	1.07707	0.292118	0.914531	-6.26264	0.29094	0.862123	1	SseL - wt	fdrtool	0.29094	0.862123	0.064431
PRRC2A	3	6.98868	25	0.0900821	27.8718	1.50799	0.144564	0.789944	-5.72749	0.139254	0.749551	1	SseL - wt	fdrtool	0.139254	0.749551	0.125199
TDRD3	3	6.15599	8	0.0901132	25.4816	1.54163	0.136202	0.77641	-5.67937	0.130647	0.737384	1	SseL - wt	fdrtool	0.130647	0.737384	0.132306
RAN	3	6.07775	2	0.0907129	24.3499	0.580512	0.566962	0.97555	-6.67364	0.569229	0.924436	1	SseL - wt	fdrtool	0.569229	0.924436	0.0341233
DDX20	3	6.85675	12	0.0911004	26.9719	1.04215	0.307689	0.914531	-6.29904	0.306864	0.868335	1	SseL - wt	fdrtool	0.306864	0.868335	0.0613125
USP39	3	6.94309	7	0.091201	27.0284	1.50565	0.14516	0.789944	-5.7308	0.139868	0.750376	1	SseL - wt	fdrtool	0.139868	0.750376	0.124721
ZC3H13	3	6.79268	12	0.0916265	27.2584	0.832364	0.413381	0.963904	-6.49427	0.414428	0.899059	1	SseL - wt	fdrtool	0.414428	0.899059	0.0462117
SRSF4	3	7.25032	11	0.0924028	27.5075	1.00168	0.326458	0.931039	-6.33985	0.326032	0.87511	1	SseL - wt	fdrtool	0.326032	0.87511	0.0579376
SDC4	3	6.59617	6	0.0924167	25.645	0.960983	0.34611	0.936679	-6.37938	0.346071	0.881484	1	SseL - wt	fdrtool	0.346071	0.881484	0.0547854
DHX57	3	6.04753	5	0.0926047	24.2091	1.1294	0.269851	0.907994	-6.20607	0.268133	0.852129	1	SseL - wt	fdrtool	0.268133	0.852129	0.0694946
CANX	3	6.9636	6	0.0926888	26.4827	1.01946	0.318116	0.922415	-6.3221	0.317517	0.872188	1	SseL - wt	fdrtool	0.317517	0.872188	0.0593897
DROSHA	2	5.80665	3	0.0927694	23.471	0.963729	0.344759	0.936679	-6.37676	0.344695	0.881067	1	SseL - wt	fdrtool	0.344695	0.881067	0.0549909
LARP4	3	7.20551	11	0.092915	28.0137	1.05871	0.300237	0.914531	-6.28192	0.299245	0.865434	1	SseL - wt	fdrtool	0.299245	0.865434	0.0627659
SYBU	3	6.70837	6	0.0929604	26.168	0.923563	0.364875	0.948399	-6.41439	0.365176	0.886984	1	SseL - wt	fdrtool	0.365176	0.886984	0.0520843
RAB35	2	6.23423	3	0.0929782	24.9207	0.811763	0.424878	0.963904	-6.51123	0.426074	0.901547	1	SseL - wt	fdrtool	0.426074	0.901547	0.0450118
STT3B	3	6.89966	7	0.0931441	26.2665	1.19608	0.243309	0.893887	-6.13052	0.240897	0.838118	1	SseL - wt	fdrtool	0.240897	0.838118	0.0766951
SERINC1	2	5.46843	2	0.0939918	22.1548	0.550005	0.587381	0.97555	-6.69117	0.589697	0.926867	1	SseL - wt	fdrtool	0.589697	0.926867	0.0329828
PATL1	2	5.7892	2	0.0949159	22.6773	0.756479	0.456699	0.963904	-6.55475	0.458256	0.907823	1	SseL - wt	fdrtool	0.458256	0.907823	0.0419986
FUS	3	6.30954	3	0.0954391	25.7581	0.770759	0.448346	0.963904	-6.54379	0.449815	0.906256	1	SseL - wt	fdrtool	0.449815	0.906256	0.0427491
HADHB	3	6.52865	7	0.0962301	26.0262	1.05336	0.302629	0.914531	-6.28748	0.301691	0.86638	1	SseL - wt	fdrtool	0.301691	0.86638	0.0622917
SNRNP70	3	7.46315	16	0.0965718	28.1343	1.08831	0.28723	0.914531	-6.2507	0.285937	0.860048	1	SseL - wt	fdrtool	0.285937	0.860048	0.0654774
KPNB1	3	6.80739	7	0.0974412	26.5833	1.1566	0.258781	0.897834	-6.17573	0.25678	0.846594	1	SseL - wt	fdrtool	0.25678	0.846594	0.0723247
TNKS1BP1	3	5.81415	4	0.0974886	23.8541	0.916407	0.368539	0.950484	-6.42094	0.368903	0.887998	1	SseL - wt	fdrtool	0.368903	0.887998	0.0515881
STAT3	3	6.09309	5	0.0999514	24.9004	1.20034	0.241682	0.893887	-6.12556	0.239227	0.837171	1	SseL - wt	fdrtool	0.239227	0.837171	0.0771857
RPS15	3	6.25371	3	0.0999624	25.0456	0.754346	0.457954	0.963904	-6.55637	0.459524	0.908054	1	SseL - wt	fdrtool	0.459524	0.908054	0.0418881
NUSAP1	3	6.16247	4	0.100088	24.5977	1.11298	0.276701	0.90942	-6.22409	0.275153	0.855356	1	SseL - wt	fdrtool	0.275153	0.855356	0.067853
CCNK	2	5.60447	3	0.10041	22.0784	1.02765	0.314326	0.91974	-6.31383	0.313646	0.870815	1	SseL - wt	fdrtool	0.313646	0.870815	0.0600743
DNAJA3	3	6.18658	5	0.100723	24.4459	1.29559	0.207396	0.879969	-6.01065	0.203971	0.814254	1	SseL - wt	fdrtool	0.203971	0.814254	0.08924
PTGFRN	3	6.06178	4	0.102209	24.8074	1.22374	0.232887	0.889324	-6.09804	0.23019	0.831854	1	SseL - wt	fdrtool	0.23019	0.831854	0.0799531
EIF2S2	3	7.37204	9	0.102222	27.5767	1.41313	0.170413	0.823264	-5.85845	0.165881	0.780946	1	SseL - wt	fdrtool	0.165881	0.780946	0.107379
WDR61	3	6.18223	3	0.102338	24.5062	1.17414	0.251817	0.89566	-6.1558	0.249634	0.842893	1	SseL - wt	fdrtool	0.249634	0.842893	0.0742276
ACACA	3	5.65143	7	0.102412	23.6225	0.933691	0.35973	0.940591	-6.40504	0.359941	0.885528	1	SseL - wt	fdrtool	0.359941	0.885528	0.0527975
PCYOX1	3	5.6298	3	0.102527	23.1831	1.06499	0.297441	0.914531	-6.27536	0.296386	0.864312	1	SseL - wt	fdrtool	0.296386	0.864312	0.0633293
KIAA0368	2	5.96537	2	0.103127	23.8581	0.800227	0.431402	0.963904	-6.52055	0.432678	0.902904	1	SseL - wt	fdrtool	0.432678	0.902904	0.0443586
TRIP13	2	6.38879	6	0.10323	24.5241	1.15563	0.259168	0.897834	-6.17682	0.257178	0.846795	1	SseL - wt	fdrtool	0.257178	0.846795	0.0722216
RPS24	3	7.39101	4	0.104471	27.4383	1.23377	0.229192	0.889324	-6.0861	0.226392	0.829513	1	SseL - wt	fdrtool	0.226392	0.829513	0.0811766
MSH6	3	6.02024	7	0.10453	25.286	0.985641	0.334108	0.931039	-6.35561	0.333837	0.877672	1	SseL - wt	fdrtool	0.333837	0.877672	0.0566676
CDC27	3	5.81295	5	0.10507	24.1494	1.25981	0.219809	0.889324	-6.05472	0.216743	0.823265	1	SseL - wt	fdrtool	0.216743	0.823265	0.0844602
RPS8	3	7.62395	7	0.105417	28.2653	0.758147	0.455718	0.963904	-6.55348	0.457265	0.907642	1	SseL - wt	fdrtool	0.457265	0.907642	0.0420853
WDR76	3	6.07795	2	0.105938	23.7889	1.04915	0.304523	0.914531	-6.29183	0.303627	0.867118	1	SseL - wt	fdrtool	0.303627	0.867118	0.0619216
SLC12A2	2	5.58918	3	0.106143	23.5397	1.2506	0.223096	0.889324	-6.06589	0.220123	0.825506	1	SseL - wt	fdrtool	0.220123	0.825506	0.0832799
GEMIN4	3	6.87566	10	0.106659	26.6635	1.23974	0.227015	0.889324	-6.07896	0.224154	0.828104	1	SseL - wt	fdrtool	0.224154	0.828104	0.0819152
KHDRBS1	3	7.62375	6	0.106865	27.3871	1.03916	0.309051	0.914531	-6.30211	0.308256	0.868852	1	SseL - wt	fdrtool	0.308256	0.868852	0.0610542
ZC3H8	2	6.15059	2	0.107913	23.9073	1.02262	0.316651	0.91994	-6.31892	0.31602	0.871661	1	SseL - wt	fdrtool	0.31602	0.871661	0.0596526
ABCE1	3	6.41936	7	0.107919	25.5482	0.677712	0.504413	0.963904	-6.6117	0.506376	0.915846	1	SseL - wt	fdrtool	0.506376	0.915846	0.0381777
RPL8	3	8.0993	10	0.108008	27.5457	0.804461	0.429	0.963904	-6.51715	0.430247	0.902409	1	SseL - wt	fdrtool	0.430247	0.902409	0.0445968
RIF1	3	6.42947	16	0.108054	27.1801	1.45862	0.157589	0.799655	-5.79653	0.152669	0.766417	1	SseL - wt	fdrtool	0.152669	0.766417	0.115535
EIF5	3	7.19256	10	0.109072	27.1001	1.02409	0.315969	0.91974	-6.31743	0.315324	0.871414	1	SseL - wt	fdrtool	0.315324	0.871414	0.0597756
ATPIF1	2	6.51839	2	0.109268	25.1607	0.957182	0.347986	0.937807	-6.383	0.347983	0.882058	1	SseL - wt	fdrtool	0.347983	0.882058	0.0545026
RPS11	3	7.71588	9	0.110213	28.721	1.06538	0.297268	0.914531	-6.27495	0.296209	0.864242	1	SseL - wt	fdrtool	0.296209	0.864242	0.0633645
MTA2	3	6.77984	9	0.110427	26.7801	2.28336	0.0315233	0.464195	-4.41828	0.0251675	0.35279	0.771621	SseL - wt	fdrtool	0.0251675	0.35279	0.452483
RPUSD4	2	6.14191	2	0.110535	23.8895	1.45921	0.157428	0.799655	-5.79572	0.152504	0.766223	1	SseL - wt	fdrtool	0.152504	0.766223	0.115645
ITPR3	3	6.3151	7	0.110543	24.9314	1.03246	0.312113	0.915613	-6.30895	0.311385	0.869999	1	SseL - wt	fdrtool	0.311385	0.869999	0.0604815
HEATR1	3	6.23407	11	0.111568	25.7514	0.777245	0.444582	0.963904	-6.53875	0.44601	0.905532	1	SseL - wt	fdrtool	0.44601	0.905532	0.0430963
TNRC6A	2	5.8951	4	0.111684	24.0389	1.22945	0.230778	0.889324	-6.09126	0.228021	0.830526	1	SseL - wt	fdrtool	0.228021	0.830526	0.080647
NONO	3	7.63368	15	0.11179	28.0401	1.17527	0.251376	0.89566	-6.15452	0.249181	0.842652	1	SseL - wt	fdrtool	0.249181	0.842652	0.0743516
ZC3H15	3	7.0272	11	0.111905	27.5693	1.31445	0.201075	0.878256	-5.987	0.197464	0.8093	1	SseL - wt	fdrtool	0.197464	0.8093	0.0918902
UTP20	3	6.42383	12	0.1121	26.1449	1.37491	0.181817	0.850745	-5.90918	0.17763	0.792428	1	SseL - wt	fdrtool	0.17763	0.792428	0.10104
TACC3	2	5.61707	2	0.112423	22.7149	0.760741	0.454196	0.963904	-6.5515	0.455727	0.907359	1	SseL - wt	fdrtool	0.455727	0.907359	0.0422206
FMNL1	2	6.20669	2	0.112627	24.0994	0.543496	0.591784	0.97555	-6.69479	0.594107	0.92737	1	SseL - wt	fdrtool	0.594107	0.92737	0.0327469
OAS3	3	5.57169	3	0.113174	23.7986	1.15877	0.25791	0.897834	-6.17327	0.255886	0.846141	1	SseL - wt	fdrtool	0.255886	0.846141	0.0725573
LARP4B	3	6.66104	10	0.113289	26.488	1.46989	0.154536	0.799655	-5.78095	0.149525	0.762671	1	SseL - wt	fdrtool	0.149525	0.762671	0.117663
NCAPG	3	6.12743	4	0.114501	24.9639	1.21608	0.235741	0.890322	-6.10711	0.233122	0.833617	1	SseL - wt	fdrtool	0.233122	0.833617	0.0790335
PLEKHA5	3	6.27828	8	0.114546	25.5247	1.58994	0.124891	0.768799	-5.60874	0.119015	0.718932	1	SseL - wt	fdrtool	0.119015	0.718932	0.143312
MOB1A	2	6.01505	3	0.11513	23.2837	1.84696	0.0770762	0.654698	-5.20428	0.0701523	0.601228	1	SseL - wt	fdrtool	0.0701523	0.601228	0.220961
ESYT2	3	5.92641	4	0.115256	24.1977	1.2846	0.21115	0.889324	-6.0243	0.207834	0.817075	1	SseL - wt	fdrtool	0.207834	0.817075	0.0877378
SPTLC1	2	6.31738	2	0.115624	22.7379	1.25332	0.222122	0.889324	-6.0626	0.219122	0.824848	1	SseL - wt	fdrtool	0.219122	0.824848	0.083626
ARCN1	3	6.54317	5	0.115972	25.6912	1.24351	0.225649	0.889324	-6.07444	0.222749	0.827207	1	SseL - wt	fdrtool	0.222749	0.827207	0.0823858
COL12A1	3	5.54791	4	0.116448	23.3473	0.869299	0.393264	0.963904	-6.46286	0.394024	0.894384	1	SseL - wt	fdrtool	0.394024	0.894384	0.0484758
EIF4G1	3	7.80855	43	0.116596	29.5485	1.63897	0.114218	0.730081	-5.53525	0.108054	0.699001	1	SseL - wt	fdrtool	0.108054	0.699001	0.155522
RPS13	3	8.2093	8	0.116722	28.3539	0.939772	0.356665	0.937807	-6.39939	0.356821	0.884643	1	SseL - wt	fdrtool	0.356821	0.884643	0.053232
ITGA6	2	5.76168	4	0.116998	24.3813	1.36697	0.18426	0.851564	-5.91957	0.180147	0.794732	1	SseL - wt	fdrtool	0.180147	0.794732	0.0997793
HACD3	3	6.63146	3	0.11761	25.1594	0.980262	0.336702	0.931658	-6.36084	0.336482	0.878517	1	SseL - wt	fdrtool	0.336482	0.878517	0.0562498
EIF2B3	2	5.3772	3	0.117992	23.5169	1.35989	0.186461	0.856443	-5.9288	0.182414	0.796765	1	SseL - wt	fdrtool	0.182414	0.796765	0.0986697
LPCAT1	2	6.15028	3	0.118211	24.1449	1.22108	0.233877	0.889324	-6.1012	0.231207	0.832469	1	SseL - wt	fdrtool	0.231207	0.832469	0.0796317
FBN1	2	6.2694	3	0.118542	24.2623	1.8017	0.0841256	0.654698	-5.27888	0.0773033	0.624256	1	SseL - wt	fdrtool	0.0773033	0.624256	0.204637
UBR4	3	6.4661	15	0.118546	26.2245	1.26238	0.218901	0.889324	-6.0516	0.215809	0.822636	1	SseL - wt	fdrtool	0.215809	0.822636	0.0847924
ASCC3	3	7.08594	31	0.120995	28.5781	1.81801	0.0815236	0.654698	-5.25215	0.0746606	0.616063	1	SseL - wt	fdrtool	0.0746606	0.616063	0.210375
RPS6	3	7.56739	7	0.121868	27.3173	0.651468	0.520913	0.965939	-6.62933	0.522979	0.918299	1	SseL - wt	fdrtool	0.522979	0.918299	0.0370158
EDC4	2	5.6376	3	0.121944	24.1883	1.65194	0.111526	0.718936	-5.51552	0.105293	0.693527	1	SseL - wt	fdrtool	0.105293	0.693527	0.158936
CPSF6	3	7.43262	13	0.122149	27.3294	1.28331	0.211596	0.889324	-6.0259	0.208293	0.817405	1	SseL - wt	fdrtool	0.208293	0.817405	0.087563
RPL22	3	6.8624	4	0.122163	26.5608	1.3082	0.203154	0.878256	-5.99487	0.199604	0.810959	1	SseL - wt	fdrtool	0.199604	0.810959	0.0910013
TMX3	3	5.80814	3	0.122787	24.3854	1.43016	0.165518	0.812446	-5.83547	0.160838	0.775619	1	SseL - wt	fdrtool	0.160838	0.775619	0.110351
GPC1	3	6.7376	6	0.123011	25.5732	1.29693	0.206944	0.879969	-6.00899	0.203506	0.813909	1	SseL - wt	fdrtool	0.203506	0.813909	0.0894242
ALG13	3	6.0476	4	0.126598	24.4979	1.52491	0.140306	0.786339	-5.70339	0.134871	0.743499	1	SseL - wt	fdrtool	0.134871	0.743499	0.12872
MET	3	6.09794	4	0.126636	24.6203	1.8756	0.0728837	0.650687	-5.15635	0.0659133	0.586195	1	SseL - wt	fdrtool	0.0659133	0.586195	0.231958
SMARCA2	3	6.19838	6	0.128286	25.211	1.68781	0.104358	0.704093	-5.46031	0.0979485	0.677948	1	SseL - wt	fdrtool	0.0979485	0.677948	0.168804
AFG3L2	3	6.40395	9	0.129221	25.7108	1.25458	0.22167	0.889324	-6.06107	0.218657	0.824541	1	SseL - wt	fdrtool	0.218657	0.824541	0.0837877
SLC4A7	3	6.55339	8	0.129742	26.3844	1.52992	0.139067	0.782314	-5.69622	0.133595	0.741683	1	SseL - wt	fdrtool	0.133595	0.741683	0.129782
XPO1	3	6.36922	6	0.130712	25.5173	0.740238	0.466311	0.963904	-6.56698	0.467963	0.909563	1	SseL - wt	fdrtool	0.467963	0.909563	0.0411674
ITPR1	3	6.39427	9	0.130868	25.8508	1.41295	0.170463	0.823264	-5.85868	0.165933	0.780999	1	SseL - wt	fdrtool	0.165933	0.780999	0.107349
SCD	3	5.83812	3	0.13089	24.124	0.966285	0.343505	0.936379	-6.37432	0.343417	0.880678	1	SseL - wt	fdrtool	0.343417	0.880678	0.055183
DDX28	2	6.39852	5	0.131124	25.4219	1.94448	0.0636064	0.619462	-5.03887	0.0565795	0.548736	1	SseL - wt	fdrtool	0.0565795	0.548736	0.260637
DDX41	3	5.84146	4	0.131456	23.7556	1.74165	0.0943297	0.691138	-5.37568	0.0876968	0.653351	1	SseL - wt	fdrtool	0.0876968	0.653351	0.184853
ATP13A1	2	5.57465	2	0.131464	23.3629	1.53777	0.137141	0.777304	-5.68494	0.131613	0.738809	1	SseL - wt	fdrtool	0.131613	0.738809	0.131468
SRPRA	3	5.98212	4	0.13223	23.8801	1.15876	0.257915	0.897834	-6.17329	0.255892	0.846144	1	SseL - wt	fdrtool	0.255892	0.846144	0.0725558
BYSL	3	6.30842	5	0.132254	25.3062	1.85395	0.0760338	0.654698	-5.19263	0.0690972	0.597589	1	SseL - wt	fdrtool	0.0690972	0.597589	0.223597
SND1	3	6.63252	15	0.132404	26.7091	1.38462	0.178865	0.842177	-5.89641	0.174589	0.789572	1	SseL - wt	fdrtool	0.174589	0.789572	0.102608
CLASP1	3	6.56476	11	0.132618	26.3623	1.76899	0.089559	0.665929	-5.33191	0.0828321	0.640315	1	SseL - wt	fdrtool	0.0828321	0.640315	0.193606
STT3A	3	6.39662	6	0.133352	25.5445	1.08402	0.28909	0.914531	-6.25528	0.287841	0.860845	1	SseL - wt	fdrtool	0.287841	0.860845	0.0650752
SLC16A1	3	6.5712	4	0.13364	25.9461	1.33425	0.194603	0.872517	-5.96185	0.190799	0.803946	1	SseL - wt	fdrtool	0.190799	0.803946	0.0947733
ERLIN1	3	5.83043	4	0.134345	23.5546	0.671717	0.508156	0.965939	-6.61579	0.510144	0.916415	1	SseL - wt	fdrtool	0.510144	0.916415	0.0379077
PRRC2C	3	7.13374	31	0.134465	28.3378	1.54065	0.136439	0.77641	-5.68078	0.130891	0.737745	1	SseL - wt	fdrtool	0.130891	0.737745	0.132094
PODXL	3	5.8271	2	0.13487	24.5419	1.18272	0.248464	0.89566	-6.14596	0.246191	0.841045	1	SseL - wt	fdrtool	0.246191	0.841045	0.0751808
C7ORF50	3	7.0699	7	0.135277	25.8742	1.1745	0.251678	0.89566	-6.1554	0.249491	0.842817	1	SseL - wt	fdrtool	0.249491	0.842817	0.0742666
ADNP	3	6.18517	5	0.135438	24.9871	1.79056	0.0859431	0.658975	-5.29702	0.0791512	0.629781	1	SseL - wt	fdrtool	0.0791512	0.629781	0.200811
SDC2	2	6.37979	3	0.136885	26.019	1.10358	0.280679	0.912512	-6.23429	0.279229	0.857166	1	SseL - wt	fdrtool	0.279229	0.857166	0.0669351
DNAJC21	3	6.2022	5	0.136989	24.9967	1.57344	0.128662	0.773126	-5.63305	0.122891	0.725362	1	SseL - wt	fdrtool	0.122891	0.725362	0.139445
UBE3C	2	5.5124	3	0.137624	23.5086	1.17858	0.250079	0.89566	-6.15072	0.247849	0.84194	1	SseL - wt	fdrtool	0.247849	0.84194	0.0747186
MYO9B	3	5.9108	7	0.137933	24.7648	1.35496	0.188005	0.856443	-5.93519	0.184004	0.798167	1	SseL - wt	fdrtool	0.184004	0.798167	0.0979063
GTPBP4	3	6.69132	11	0.139766	26.4226	1.19929	0.242082	0.893887	-6.12679	0.239637	0.837405	1	SseL - wt	fdrtool	0.239637	0.837405	0.0770646
IGSF3	2	5.54214	3	0.140215	23.1838	1.23706	0.22799	0.889324	-6.08217	0.225156	0.828738	1	SseL - wt	fdrtool	0.225156	0.828738	0.0815827
RPL34	3	6.90519	3	0.141972	26.0309	0.728731	0.473193	0.963904	-6.5755	0.474908	0.910767	1	SseL - wt	fdrtool	0.474908	0.910767	0.0405926
DSG2	3	6.2691	5	0.143012	25.0747	1.72193	0.0979039	0.693442	-5.40692	0.0913469	0.662528	1	SseL - wt	fdrtool	0.0913469	0.662528	0.178796
ERGIC1	2	6.14067	3	0.143061	24.8179	1.49252	0.148547	0.789944	-5.74933	0.143356	0.754961	1	SseL - wt	fdrtool	0.143356	0.754961	0.122075
PWP1	3	6.76341	4	0.144048	25.8941	2.23068	0.0352743	0.490574	-4.51913	0.0287304	0.3818	0.979734	SseL - wt	fdrtool	0.0287304	0.3818	0.418164
CD46	2	6.15935	3	0.144907	25.8758	1.08195	0.289988	0.914531	-6.25747	0.28876	0.861226	1	SseL - wt	fdrtool	0.28876	0.861226	0.0648827
SRSF6	3	8.23488	13	0.145283	28.5797	1.15784	0.258284	0.897834	-6.17433	0.25627	0.846336	1	SseL - wt	fdrtool	0.25627	0.846336	0.0724571
CLPTM1	2	5.77393	2	0.146013	23.8856	1.05403	0.302328	0.914531	-6.28678	0.301384	0.866262	1	SseL - wt	fdrtool	0.301384	0.866262	0.0623509
TKT	3	6.23024	4	0.146556	25.1687	0.674095	0.50667	0.964535	-6.61417	0.508647	0.91619	1	SseL - wt	fdrtool	0.508647	0.91619	0.0380144
LPL	2	5.72309	2	0.146745	23.2472	1.16751	0.254434	0.897834	-6.16337	0.25232	0.844305	1	SseL - wt	fdrtool	0.25232	0.844305	0.0735006
CPSF7	3	7.16242	7	0.146867	26.3729	1.77309	0.0888632	0.664042	-5.32532	0.0821233	0.638333	1	SseL - wt	fdrtool	0.0821233	0.638333	0.194952
RNF213	3	5.97039	15	0.147415	25.5479	1.78649	0.0866158	0.660391	-5.30363	0.0798355	0.631786	1	SseL - wt	fdrtool	0.0798355	0.631786	0.19943
CDIPT	3	6.22311	2	0.148146	24.4767	2.01619	0.0550649	0.578462	-4.91332	0.0480576	0.508078	1	SseL - wt	fdrtool	0.0480576	0.508078	0.294069
TM9SF2	3	6.3845	2	0.148287	23.7674	1.44228	0.162103	0.805492	-5.81896	0.157319	0.771746	1	SseL - wt	fdrtool	0.157319	0.771746	0.112526
MCM7	3	5.54928	2	0.14847	22.2034	0.896153	0.379041	0.955854	-6.43922	0.37958	0.890804	1	SseL - wt	fdrtool	0.37958	0.890804	0.0502178
PHB2	3	6.90171	7	0.14884	26.0763	1.01375	0.320778	0.928059	-6.32783	0.320235	0.873136	1	SseL - wt	fdrtool	0.320235	0.873136	0.0589183
IPO5	3	6.51881	7	0.149167	25.3787	1.58131	0.126851	0.771378	-5.62148	0.121029	0.72231	1	SseL - wt	fdrtool	0.121029	0.72231	0.141276
L1CAM	3	6.13285	8	0.149898	24.7092	1.33602	0.194031	0.872517	-5.95958	0.190211	0.803458	1	SseL - wt	fdrtool	0.190211	0.803458	0.0950367
AKAP1	3	6.03227	4	0.150365	24.8449	1.89474	0.0701941	0.638979	-5.12401	0.0632003	0.575964	1	SseL - wt	fdrtool	0.0632003	0.575964	0.239605
PTPN1	3	5.82392	3	0.150637	24.1376	2.16143	0.0408198	0.515222	-4.64934	0.0340682	0.422695	1	SseL - wt	fdrtool	0.0340682	0.422695	0.373973
SIGMAR1	2	6.45352	2	0.150898	23.0251	1.11598	0.275442	0.90942	-6.22082	0.273863	0.854774	1	SseL - wt	fdrtool	0.273863	0.854774	0.0681488
FNDC3A	3	6.15794	5	0.152192	25.379	2.27399	0.032163	0.468521	-4.43634	0.025772	0.35734	0.771621	SseL - wt	fdrtool	0.025772	0.35734	0.446918
RAB11B	3	6.82293	8	0.152716	26.4097	1.42822	0.16607	0.812498	-5.8381	0.161407	0.776232	1	SseL - wt	fdrtool	0.161407	0.776232	0.110008
BZW1	3	7.10869	9	0.152905	26.6164	1.22226	0.233435	0.889324	-6.0998	0.230753	0.832195	1	SseL - wt	fdrtool	0.230753	0.832195	0.0797748
HM13	3	6.6553	6	0.153143	25.5379	1.597	0.123304	0.762151	-5.59826	0.117384	0.716134	1	SseL - wt	fdrtool	0.117384	0.716134	0.145006
SLFN5	2	4.86767	3	0.153739	24.6167	1.04623	0.305844	0.914531	-6.29485	0.304978	0.867629	1	SseL - wt	fdrtool	0.304978	0.867629	0.0616659
MTOR	3	6.23377	5	0.154182	25.268	1.30723	0.203478	0.878256	-5.99609	0.199938	0.811215	1	SseL - wt	fdrtool	0.199938	0.811215	0.0908641
DNAJC16	3	6.15728	3	0.154221	24.575	2.37213	0.0260171	0.429425	-4.24499	0.0200262	0.315575	0.635889	SseL - wt	fdrtool	0.0200262	0.315575	0.500897
ACSL3	3	6.66569	7	0.154301	25.9528	1.99744	0.057194	0.58439	-4.94646	0.0501742	0.518845	1	SseL - wt	fdrtool	0.0501742	0.518845	0.284962
CCDC55|NSRP1	3	7.17269	12	0.154976	27.4198	1.27624	0.214042	0.889324	-6.03462	0.21081	0.819191	1	SseL - wt	fdrtool	0.21081	0.819191	0.0866149
LSG1	3	6.40234	6	0.155301	25.4736	1.99404	0.057588	0.58444	-4.95245	0.0505665	0.520789	1	SseL - wt	fdrtool	0.0505665	0.520789	0.283338
MCAM	3	6.41753	6	0.156194	25.263	1.47665	0.152726	0.799284	-5.77154	0.14766	0.760392	1	SseL - wt	fdrtool	0.14766	0.760392	0.118962
FAM76B	3	6.02874	3	0.156271	24.5747	2.02884	0.0536679	0.578462	-4.89083	0.0466719	0.500765	1	SseL - wt	fdrtool	0.0466719	0.500765	0.300366
MAP7D1	3	6.01229	6	0.156391	23.925	2.41882	0.0234895	0.425082	-4.15221	0.0177097	0.299783	0.506129	SseL - wt	fdrtool	0.0177097	0.299783	0.523193
GBF1	2	5.5867	4	0.157317	23.6224	1.43594	0.163882	0.809704	-5.82761	0.159152	0.77378	1	SseL - wt	fdrtool	0.159152	0.77378	0.111383
ATP5B	3	6.92676	7	0.157553	26.0671	2.20033	0.0376152	0.504446	-4.57654	0.0309742	0.399649	1	SseL - wt	fdrtool	0.0309742	0.399649	0.398321
YWHAG	3	6.16057	4	0.158065	24.6748	1.18698	0.246811	0.893887	-6.14105	0.244494	0.840118	1	SseL - wt	fdrtool	0.244494	0.840118	0.0756597
TSR1	3	6.41755	6	0.158291	26.0903	1.80497	0.0835983	0.654698	-5.27353	0.0767674	0.622623	1	SseL - wt	fdrtool	0.0767674	0.622623	0.205775
ITGB1	3	6.67988	8	0.158481	26.6864	1.69215	0.103517	0.704093	-5.45355	0.0970872	0.676017	1	SseL - wt	fdrtool	0.0970872	0.676017	0.170042
TANC1	3	5.39732	3	0.158548	22.5905	1.61474	0.119394	0.750332	-5.57179	0.113367	0.709003	1	SseL - wt	fdrtool	0.113367	0.709003	0.149352
SEL1L	3	6.01619	3	0.158694	24.3176	1.45208	0.159383	0.800646	-5.80554	0.154518	0.768565	1	SseL - wt	fdrtool	0.154518	0.768565	0.11432
SEC63	3	6.57679	4	0.159032	25.6874	2.13408	0.0432176	0.516035	-4.7	0.036398	0.438914	1	SseL - wt	fdrtool	0.036398	0.438914	0.35762
ROCK2	2	5.73867	2	0.159131	22.7485	1.83905	0.0782702	0.654698	-5.21742	0.0713615	0.605318	1	SseL - wt	fdrtool	0.0713615	0.605318	0.218016
ATP2C1	3	5.91507	4	0.16139	24.505	1.68449	0.105005	0.704093	-5.46545	0.0986103	0.679417	1	SseL - wt	fdrtool	0.0986103	0.679417	0.167864
COPB1	3	6.31583	5	0.161473	24.9931	1.83628	0.0786912	0.654698	-5.222	0.0717881	0.606741	1	SseL - wt	fdrtool	0.0717881	0.606741	0.216996
CLASP2	3	6.09279	10	0.16243	25.609	2.1396	0.0427241	0.516035	-4.68982	0.0359175	0.435644	1	SseL - wt	fdrtool	0.0359175	0.435644	0.360868
SLC2A1	2	5.79174	3	0.163935	24.3983	1.22216	0.233474	0.889324	-6.09992	0.230793	0.832219	1	SseL - wt	fdrtool	0.230793	0.832219	0.0797622
PIPB2	3	7.64783	7	0.164538	26.8973	1.86512	0.0743945	0.653454	-5.17395	0.0674396	0.591736	1	SseL - wt	fdrtool	0.0674396	0.591736	0.227872
ATP5A1	3	7.34272	13	0.164667	27.3927	2.31494	0.0294529	0.453205	-4.35711	0.0232207	0.339072	0.635889	SseL - wt	fdrtool	0.0232207	0.339072	0.469708
TTC37	3	6.10944	7	0.166207	25.4575	1.44923	0.16017	0.801916	-5.80945	0.155328	0.769494	1	SseL - wt	fdrtool	0.155328	0.769494	0.113795
MDN1	3	6.39707	16	0.16631	26.3075	2.17537	0.0396437	0.514146	-4.62334	0.0329299	0.414425	1	SseL - wt	fdrtool	0.0329299	0.414425	0.382554
AGPS	3	6.16122	4	0.166823	24.7666	1.93873	0.0643383	0.619462	-5.04879	0.0573132	0.551924	1	SseL - wt	fdrtool	0.0573132	0.551924	0.258121
DHCR24|NBLA03646	2	6.54502	3	0.168639	25.4204	1.77572	0.0884169	0.664011	-5.32106	0.0816687	0.637051	1	SseL - wt	fdrtool	0.0816687	0.637051	0.195826
ZBTB24	3	6.58453	6	0.169289	25.8185	1.443	0.1619	0.805492	-5.81797	0.157111	0.771512	1	SseL - wt	fdrtool	0.157111	0.771512	0.112657
EIF4G2	3	6.94964	17	0.170681	27.5706	1.90635	0.0686059	0.637986	-5.10429	0.0616009	0.569692	1	SseL - wt	fdrtool	0.0616009	0.569692	0.24436
TNPO1	2	6.08343	2	0.170962	22.2898	0.721216	0.47772	0.963904	-6.58099	0.479475	0.911542	1	SseL - wt	fdrtool	0.479475	0.911542	0.0402234
RPL26	2	7.19918	2	0.171609	26.9162	2.4961	0.0197981	0.413448	-3.99625	0.0143889	0.274001	0.506129	SseL - wt	fdrtool	0.0143889	0.274001	0.562247
SLC16A3	3	6.94845	3	0.171814	26.1871	2.13388	0.0432362	0.516035	-4.70038	0.0364161	0.439037	1	SseL - wt	fdrtool	0.0364161	0.439037	0.357499
M6PR	2	6.22171	2	0.171866	23.8067	1.25394	0.2219	0.889324	-6.06185	0.218893	0.824697	1	SseL - wt	fdrtool	0.218893	0.824697	0.0837055
RAB14	3	6.24985	4	0.17206	24.0468	1.80771	0.0831577	0.654698	-5.26904	0.0763198	0.621248	1	SseL - wt	fdrtool	0.0763198	0.621248	0.206735
NCLN	3	6.00159	3	0.172511	24.0476	2.17259	0.0398762	0.514146	-4.62855	0.0331547	0.416077	1	SseL - wt	fdrtool	0.0331547	0.416077	0.380826
XPO5	2	5.90341	5	0.172716	24.2118	1.89694	0.069891	0.638979	-5.12029	0.0628949	0.57478	1	SseL - wt	fdrtool	0.0628949	0.57478	0.240498
STX4	2	6.32543	3	0.173027	25.1662	1.71668	0.0988735	0.693442	-5.41518	0.0923378	0.664936	1	SseL - wt	fdrtool	0.0923378	0.664936	0.17722
NOP9	2	5.77363	2	0.173113	22.3145	1.2156	0.235918	0.890322	-6.10767	0.233304	0.833725	1	SseL - wt	fdrtool	0.233304	0.833725	0.0789773
RPS17	3	7.04758	3	0.173343	26.8438	1.62598	0.116969	0.739136	-5.5549	0.110878	0.704401	1	SseL - wt	fdrtool	0.110878	0.704401	0.15218
ARFGEF2	2	6.0062	2	0.174031	23.5439	2.06437	0.0499128	0.559972	-4.82716	0.0429602	0.480058	1	SseL - wt	fdrtool	0.0429602	0.480058	0.318706
IPO4	2	5.98996	3	0.174938	24.5264	2.03555	0.0529403	0.578462	-4.87887	0.0459511	0.496874	1	SseL - wt	fdrtool	0.0459511	0.496874	0.303754
RPL37A	2	6.87506	2	0.175568	25.4639	1.66279	0.109315	0.71477	-5.49891	0.103026	0.688883	1	SseL - wt	fdrtool	0.103026	0.688883	0.161855
MYO5C	2	5.52281	3	0.176279	23.508	1.2339	0.229147	0.889324	-6.08596	0.226345	0.829484	1	SseL - wt	fdrtool	0.226345	0.829484	0.0811918
FANCI	3	6.15719	5	0.176284	24.4552	1.72075	0.0981198	0.693442	-5.40877	0.0915675	0.663067	1	SseL - wt	fdrtool	0.0915675	0.663067	0.178442
ZMPSTE24	3	5.84278	4	0.177864	23.3483	1.36708	0.184225	0.851564	-5.91942	0.18011	0.794699	1	SseL - wt	fdrtool	0.18011	0.794699	0.0997973
NCAPD2	3	6.23319	5	0.178542	25.1967	1.81434	0.082102	0.654698	-5.25817	0.0752477	0.617914	1	SseL - wt	fdrtool	0.0752477	0.617914	0.209072
SCARB2	2	6.21683	5	0.178678	25.3698	2.14774	0.0420045	0.516035	-4.67475	0.0352178	0.430814	1	SseL - wt	fdrtool	0.0352178	0.430814	0.36571
PBXIP1	2	5.84552	3	0.179262	23.7709	1.60641	0.121218	0.754829	-5.58426	0.11524	0.712373	1	SseL - wt	fdrtool	0.11524	0.712373	0.147293
LMF2	3	6.4704	2	0.179778	24.779	2.47129	0.0209201	0.413448	-4.04664	0.0153896	0.282424	0.506129	SseL - wt	fdrtool	0.0153896	0.282424	0.549098
RRP1	3	6.02077	3	0.180936	23.9755	1.70325	0.101393	0.697473	-5.43624	0.0949138	0.671038	1	SseL - wt	fdrtool	0.0949138	0.671038	0.173253
TCIRG1	3	5.33725	5	0.182148	22.3437	1.08394	0.289123	0.914531	-6.25536	0.287875	0.860859	1	SseL - wt	fdrtool	0.287875	0.860859	0.0650681
CAV1	3	6.94698	4	0.182778	25.2713	1.32409	0.197902	0.876841	-5.97479	0.194197	0.806713	1	SseL - wt	fdrtool	0.194197	0.806713	0.093281
USP24	2	5.49214	3	0.187197	22.7236	1.91622	0.0672797	0.63556	-5.08745	0.0602668	0.564316	1	SseL - wt	fdrtool	0.0602668	0.564316	0.248478
HLA	3	6.65536	7	0.187328	26.4296	2.09598	0.0467696	0.539552	-4.76986	0.0398698	0.46146	1	SseL - wt	fdrtool	0.0398698	0.46146	0.335866
HSD17B12	2	6.51715	2	0.187663	25.5106	1.37246	0.182568	0.851564	-5.91239	0.178404	0.793141	1	SseL - wt	fdrtool	0.178404	0.793141	0.100649
TNRC6B	3	6.50403	12	0.18769	26.1783	2.16254	0.0407252	0.515222	-4.64728	0.0339765	0.422038	1	SseL - wt	fdrtool	0.0339765	0.422038	0.374649
LAMP1	3	6.75491	2	0.190457	24.9798	2.18156	0.0391319	0.514146	-4.61178	0.0324356	0.410759	1	SseL - wt	fdrtool	0.0324356	0.410759	0.386412
SIFA	3	7.08328	8	0.190963	25.9364	1.97529	0.0598027	0.594859	-4.98532	0.0527748	0.531446	1	SseL - wt	fdrtool	0.0527748	0.531446	0.274541
IPO11	2	6.04338	4	0.19207	25.1731	1.79593	0.0850622	0.658574	-5.28828	0.0782553	0.627123	1	SseL - wt	fdrtool	0.0782553	0.627123	0.202647
RPS23	3	8.12276	5	0.192481	28.2702	2.17051	0.04005	0.514146	-4.63242	0.0333228	0.417306	1	SseL - wt	fdrtool	0.0333228	0.417306	0.379545
ATP1A1	3	7.08363	15	0.192791	27.1314	2.55724	0.0172671	0.411669	-3.87085	0.0121638	0.252793	0.506129	SseL - wt	fdrtool	0.0121638	0.252793	0.597235
ALDH3A2	3	5.71118	3	0.194724	23.1698	2.69221	0.0127098	0.333558	-3.58805	0.00829808	0.204993	0.506129	SseL - wt	fdrtool	0.00829808	0.204993	0.68826
SLC25A3	3	6.57799	3	0.194801	26.6596	2.14811	0.041972	0.516035	-4.67406	0.0351862	0.430593	1	SseL - wt	fdrtool	0.0351862	0.430593	0.365933
LBR	3	6.5322	4	0.19483	25.0134	1.82473	0.0804716	0.654698	-5.24109	0.0735932	0.612651	1	SseL - wt	fdrtool	0.0735932	0.612651	0.212787
GPD2	2	6.10915	4	0.195327	25.2977	2.30074	0.0303683	0.457032	-4.38469	0.0240797	0.344814	0.635889	SseL - wt	fdrtool	0.0240797	0.344814	0.462416
NDC1	3	5.79929	3	0.19602	22.8529	2.39113	0.0249596	0.425543	-4.20736	0.0190533	0.308657	0.506129	SseL - wt	fdrtool	0.0190533	0.308657	0.510525
GALNT2	3	7.39785	8	0.19684	27.2472	2.19419	0.0381048	0.50649	-4.58807	0.0314454	0.403276	1	SseL - wt	fdrtool	0.0314454	0.403276	0.394397
GCN1	3	6.63481	25	0.20007	27.6129	1.98671	0.0584448	0.589155	-4.96532	0.0514201	0.524966	1	SseL - wt	fdrtool	0.0514201	0.524966	0.279869
2007-09-01	3	6.37443	4	0.200242	24.6892	0.794845	0.434467	0.963904	-6.52486	0.435779	0.903528	1	SseL - wt	fdrtool	0.435779	0.903528	0.0440584
ATR	2	5.62317	5	0.202171	24.1274	1.25227	0.222495	0.889324	-6.06386	0.219505	0.8251	1	SseL - wt	fdrtool	0.219505	0.8251	0.0834932
ESYT1	2	5.8678	2	0.202196	23.7704	1.18655	0.24698	0.893887	-6.14156	0.244667	0.840213	1	SseL - wt	fdrtool	0.244667	0.840213	0.0756105
LGALS3BP	3	6.59881	5	0.202377	25.6648	1.58534	0.125933	0.771378	-5.61553	0.120085	0.720737	1	SseL - wt	fdrtool	0.120085	0.720737	0.142223
RBM19	3	5.71589	8	0.202927	23.3418	1.66216	0.109444	0.71477	-5.49989	0.103158	0.689157	1	SseL - wt	fdrtool	0.103158	0.689157	0.161682
STAU1	3	5.63694	2	0.203281	22.7402	2.11767	0.044717	0.528857	-4.7302	0.0378606	0.448639	1	SseL - wt	fdrtool	0.0378606	0.448639	0.348103
COPG2	2	5.92971	3	0.203451	24.7286	2.83619	0.00910846	0.285019	-3.27798	0.0054214	0.155805	0.506129	SseL - wt	fdrtool	0.0054214	0.155805	0.807419
ITGA5	3	5.88721	3	0.203597	23.491	1.81794	0.0815343	0.654698	-5.25227	0.0746714	0.616097	1	SseL - wt	fdrtool	0.0746714	0.616097	0.210351
CLPTM1L	2	6.01054	2	0.204572	24.9014	1.71998	0.0982617	0.693442	-5.40998	0.0917126	0.663421	1	SseL - wt	fdrtool	0.0917126	0.663421	0.178211
HNRNPDL	3	7.32141	6	0.204895	27.2628	1.81786	0.0815472	0.654698	-5.2524	0.0746846	0.616138	1	SseL - wt	fdrtool	0.0746846	0.616138	0.210322
CD44	3	7.1913	6	0.205393	27.0645	2.59904	0.0157139	0.380683	-3.78413	0.0108237	0.238041	0.506129	SseL - wt	fdrtool	0.0108237	0.238041	0.623348
SEC61A1	3	6.92846	6	0.205638	26.5193	1.40106	0.173949	0.832632	-5.87459	0.169525	0.78464	1	SseL - wt	fdrtool	0.169525	0.78464	0.105329
EDIL3	3	6.07518	4	0.208306	24.9264	2.32668	0.0287157	0.453205	-4.33424	0.0225313	0.334298	0.635889	SseL - wt	fdrtool	0.0225313	0.334298	0.475866
APTX	3	5.74938	2	0.208323	23.3267	1.24758	0.22418	0.889324	-6.06954	0.221238	0.826232	1	SseL - wt	fdrtool	0.221238	0.826232	0.0828977
EIF2B5	3	6.41508	3	0.211015	24.4995	3.33829	0.00273395	0.13688	-2.14045	0.00106348	0.0508777	0.155038	SseL - wt	fdrtool	0.00106348	0.0508777	1.29347
PSMA6	3	6.00382	2	0.211244	24.0566	0.954883	0.349123	0.937807	-6.38518	0.349141	0.882404	1	SseL - wt	fdrtool	0.349141	0.882404	0.0543326
PLAA	2	6.09338	5	0.212859	24.5445	2.23205	0.0351719	0.490574	-4.51653	0.0286326	0.381013	0.967094	SseL - wt	fdrtool	0.0286326	0.381013	0.41906
RAB10	3	6.40144	3	0.214836	25.2862	2.01684	0.054992	0.578462	-4.91216	0.0479852	0.507702	1	SseL - wt	fdrtool	0.0479852	0.507702	0.294391
SIN3A	3	6.24297	7	0.217491	25.8375	2.47356	0.020815	0.413448	-4.04204	0.0152954	0.281658	0.506129	SseL - wt	fdrtool	0.0152954	0.281658	0.550278
MOV10	3	6.95616	18	0.218522	27.2882	3.28178	0.003139	0.149741	-2.2722	0.00129194	0.057737	0.155038	SseL - wt	fdrtool	0.00129194	0.057737	1.23855
FANCD2	3	5.82642	3	0.22002	23.8959	1.85017	0.076595	0.654698	-5.19892	0.0696651	0.599556	1	SseL - wt	fdrtool	0.0696651	0.599556	0.22217
MRM3	3	6.69009	6	0.221217	25.5644	2.62878	0.0146895	0.367727	-3.72195	0.00995183	0.227485	0.506129	SseL - wt	fdrtool	0.00995183	0.227485	0.643047
IGF2R	3	6.35948	11	0.224807	25.9711	3.46017	0.00202559	0.126768	-1.85363	0.000692142	0.0398113	0.0953094	SseL - wt	fdrtool	0.000692142	0.0398113	1.39999
BZW2	3	5.96336	6	0.226005	25.0237	1.13518	0.267471	0.907994	-6.19968	0.265693	0.850974	1	SseL - wt	fdrtool	0.265693	0.850974	0.070084
RAB1B	3	6.29015	3	0.227048	24.9038	1.92696	0.0658619	0.626105	-5.06904	0.0588421	0.558426	1	SseL - wt	fdrtool	0.0588421	0.558426	0.253035
TMX1	3	6.51614	5	0.227115	25.5143	3.43608	0.0021497	0.129154	-1.91059	0.000754268	0.0418169	0.0953094	SseL - wt	fdrtool	0.000754268	0.0418169	1.37865
PLA2G4A	3	6.00132	3	0.228072	24.1593	2.09843	0.0465335	0.539552	-4.76539	0.0396383	0.460014	1	SseL - wt	fdrtool	0.0396383	0.460014	0.337229
NPR3	2	5.85065	3	0.232601	24.0919	2.47753	0.0206326	0.413448	-4.034	0.0151323	0.280318	0.506129	SseL - wt	fdrtool	0.0151323	0.280318	0.552349
RBM3	3	6.31133	2	0.233983	24.0388	2.48394	0.0203407	0.413448	-4.02098	0.0148717	0.278143	0.506129	SseL - wt	fdrtool	0.0148717	0.278143	0.555731
ATP2B1	3	6.27411	7	0.234392	25.7037	2.5126	0.0190831	0.413448	-3.96259	0.0137556	0.268335	0.506129	SseL - wt	fdrtool	0.0137556	0.268335	0.571322
ATP2A2	3	6.75653	12	0.235438	26.8481	2.68636	0.0128815	0.333558	-3.60048	0.0084397	0.207061	0.506129	SseL - wt	fdrtool	0.0084397	0.207061	0.683902
RPL24	3	7.61858	6	0.235517	27.1108	2.14584	0.0421721	0.516035	-4.67828	0.0353806	0.431945	1	SseL - wt	fdrtool	0.0353806	0.431945	0.364571
SLC38A5	2	6.64586	3	0.237245	25.1304	1.81654	0.0817553	0.654698	-5.25457	0.0748958	0.616806	1	SseL - wt	fdrtool	0.0748958	0.616806	0.209851
HUWE1	2	5.57981	3	0.237993	23.5657	2.52688	0.0184836	0.413448	-3.93333	0.0132273	0.263393	0.506129	SseL - wt	fdrtool	0.0132273	0.263393	0.579395
EIF1AY|EIF1AX	3	6.67248	3	0.238335	25.0125	2.26997	0.0324409	0.468521	-4.44406	0.0260351	0.359289	0.967094	SseL - wt	fdrtool	0.0260351	0.359289	0.444556
PDE8B	2	5.52961	3	0.23931	23.0159	2.13329	0.0432892	0.516035	-4.70147	0.0364677	0.439386	1	SseL - wt	fdrtool	0.0364677	0.439386	0.357154
ANXA1	3	6.22736	4	0.243829	24.1443	1.22171	0.233641	0.889324	-6.10045	0.230964	0.832323	1	SseL - wt	fdrtool	0.230964	0.832323	0.0797082
MKRN2	3	6.00778	5	0.244587	25.1093	1.50584	0.145112	0.789944	-5.73054	0.139819	0.750309	1	SseL - wt	fdrtool	0.139819	0.750309	0.12476
SLC4A2	3	5.79861	3	0.249215	23.4126	2.48657	0.0202224	0.413448	-4.01565	0.0147663	0.277251	0.506129	SseL - wt	fdrtool	0.0147663	0.277251	0.557126
CERS2	3	6.70636	3	0.249369	25.1115	3.38784	0.0024209	0.129864	-2.02427	0.000894546	0.0458525	0.121231	SseL - wt	fdrtool	0.000894546	0.0458525	1.33864
ZRANB2	3	7.55495	8	0.255459	27.9508	2.40263	0.0243389	0.425082	-4.1845	0.0184847	0.304996	0.506129	SseL - wt	fdrtool	0.0184847	0.304996	0.515705
MTDH	3	6.2055	5	0.256562	25.2965	1.80414	0.0837314	0.654698	-5.27489	0.0769027	0.623037	1	SseL - wt	fdrtool	0.0769027	0.623037	0.205486
SLC12A4	3	6.3636	7	0.258838	25.3195	3.23872	0.00348613	0.154005	-2.37204	0.00149558	0.0631319	0.166218	SseL - wt	fdrtool	0.00149558	0.0631319	1.19975
TAF2	2	5.29402	2	0.263278	21.391	2.46208	0.0213516	0.416494	-4.06527	0.0157765	0.285519	0.506129	SseL - wt	fdrtool	0.0157765	0.285519	0.544365
APMAP	2	5.9757	3	0.270026	23.5346	2.71671	0.0120148	0.333558	-3.5359	0.00772841	0.196381	0.506129	SseL - wt	fdrtool	0.00772841	0.196381	0.706901
CCDC124	3	5.99368	3	0.273615	24.1351	1.65934	0.110014	0.715329	-5.5042	0.103743	0.690366	1	SseL - wt	fdrtool	0.103743	0.690366	0.160921
RANBP9	3	6.12461	5	0.275811	24.0878	2.00661	0.0561442	0.580875	-4.93028	0.0491299	0.513593	1	SseL - wt	fdrtool	0.0491299	0.513593	0.289381
ATL3	3	6.10393	4	0.276702	25.1001	3.01972	0.00590705	0.2164	-2.87149	0.0030683	0.104521	0.380784	SseL - wt	fdrtool	0.0030683	0.104521	0.980794
CSE1L	3	6.59082	7	0.278264	26.0945	3.03572	0.00568593	0.213507	-2.83551	0.00291563	0.100696	0.380784	SseL - wt	fdrtool	0.00291563	0.100696	0.996987
BCAP31	3	6.45019	6	0.282321	25.395	1.88611	0.0713955	0.646	-5.13862	0.0644115	0.580593	1	SseL - wt	fdrtool	0.0644115	0.580593	0.236128
ABCC1	3	6.04595	5	0.284734	24.4659	3.21658	0.0036787	0.157869	-2.42316	0.00161139	0.0660773	0.224608	SseL - wt	fdrtool	0.00161139	0.0660773	1.17995
ACAD9	3	5.7041	3	0.286472	23.0716	2.75569	0.0109819	0.329897	-3.45237	0.00689377	0.182834	0.506129	SseL - wt	fdrtool	0.00689377	0.182834	0.737944
TAP2|E7ENX8	3	5.9116	2	0.286648	23.4113	3.65112	0.00126047	0.100031	-1.39777	0.000343733	0.0257678	0.0647115	SseL - wt	fdrtool	0.000343733	0.0257678	1.58892
SLC1A5	3	6.63334	3	0.287333	24.9934	2.69844	0.0125297	0.333558	-3.57482	0.00814987	0.202799	0.506129	SseL - wt	fdrtool	0.00814987	0.202799	0.692934
NUP210	3	6.01604	4	0.292861	24.8122	1.68468	0.104967	0.704093	-5.46515	0.0985714	0.679331	1	SseL - wt	fdrtool	0.0985714	0.679331	0.167919
IPO9	3	6.45111	5	0.294841	25.1899	2.91504	0.00757041	0.247273	-3.10482	0.00426091	0.131378	0.392608	SseL - wt	fdrtool	0.00426091	0.131378	0.881479
VPS35	2	5.44052	2	0.299587	22.7356	2.3131	0.02957	0.453205	-4.36068	0.0233304	0.339818	0.635889	SseL - wt	fdrtool	0.0233304	0.339818	0.468754
HRH1	2	5.7325	3	0.302173	23.8622	1.51985	0.141569	0.787541	-5.71062	0.136171	0.745324	1	SseL - wt	fdrtool	0.136171	0.745324	0.127655
EIF3J	3	6.7872	9	0.305997	26.326	1.67347	0.107175	0.712289	-5.48249	0.100834	0.684253	1	SseL - wt	fdrtool	0.100834	0.684253	0.164783
LPCAT3	3	5.63795	3	0.309263	22.8385	3.4102	0.00229128	0.129864	-1.97164	0.000826753	0.0439811	0.0953094	SseL - wt	fdrtool	0.000826753	0.0439811	1.35673
SLC30A7	3	5.91608	3	0.316589	23.6764	1.83641	0.078671	0.654698	-5.22178	0.0717676	0.606673	1	SseL - wt	fdrtool	0.0717676	0.606673	0.217045
RAB7A	3	6.14374	4	0.318201	24.7609	3.73162	0.00103053	0.0967407	-1.20352	0.000253372	0.0212146	0.0647115	SseL - wt	fdrtool	0.000253372	0.0212146	1.67336
TMEM109	3	6.38804	3	0.320129	25.37	3.75954	0.000960835	0.0962116	-1.13589	0.000227626	0.0197157	0.0647115	SseL - wt	fdrtool	0.000227626	0.0197157	1.70519
ZC3H14	2	5.86254	2	0.320274	23.6562	1.97658	0.0596481	0.594859	-4.98307	0.0526204	0.530717	1	SseL - wt	fdrtool	0.0526204	0.530717	0.275137
RPS25	3	7.69619	6	0.32724	27.4976	1.66212	0.109452	0.71477	-5.49995	0.103167	0.689174	1	SseL - wt	fdrtool	0.103167	0.689174	0.161671
TFRC	3	7.17357	13	0.328087	27.2464	3.64956	0.00126538	0.100031	-1.40152	0.000345746	0.0258584	0.0647115	SseL - wt	fdrtool	0.000345746	0.0258584	1.5874
SLC7A5	3	7.23948	6	0.340685	26.8436	3.5832	0.001493	0.106785	-1.56074	0.000442571	0.0301615	0.081686	SseL - wt	fdrtool	0.000442571	0.0301615	1.52055
EPHX1	3	6.26877	6	0.34187	24.5744	2.41359	0.0237608	0.425082	-4.16265	0.0179569	0.301475	0.506129	SseL - wt	fdrtool	0.0179569	0.301475	0.520749
C11ORF84	3	7.05715	5	0.341919	26.4054	1.7199	0.0982773	0.693442	-5.41011	0.0917285	0.66346	1	SseL - wt	fdrtool	0.0917285	0.66346	0.178186
CD63	2	6.44395	2	0.345315	24.6424	3.15205	0.00430052	0.179427	-2.5714	0.00199776	0.0765229	0.224608	SseL - wt	fdrtool	0.00199776	0.0765229	1.11621
IPO7	3	6.99154	9	0.348866	26.7245	3.39482	0.00237968	0.129864	-2.00785	0.000872846	0.0452685	0.0953094	SseL - wt	fdrtool	0.000872846	0.0452685	1.3442
AUP1	3	6.05853	4	0.35489	24.8958	3.80567	0.000855711	0.0918055	-1.02389	0.000190395	0.0173559	0.0647115	SseL - wt	fdrtool	0.000190395	0.0173559	1.76055
OSBPL8	3	6.24818	4	0.356388	25.2885	2.093	0.0470582	0.539552	-4.77528	0.0401528	0.463219	1	SseL - wt	fdrtool	0.0401528	0.463219	0.334214
ZFP36L1	3	6.46626	4	0.36061	25.1105	2.224	0.0357777	0.49301	-4.53181	0.0292117	0.385679	1	SseL - wt	fdrtool	0.0292117	0.385679	0.413774
TAF15	3	7.07197	4	0.364951	26.2643	2.38462	0.0253174	0.425543	-4.22027	0.0193819	0.310712	0.506129	SseL - wt	fdrtool	0.0193819	0.310712	0.507642
DIDO1	3	6.06087	6	0.504597	24.2908	2.67893	0.0131025	0.333558	-3.61624	0.00862256	0.209688	0.506129	SseL - wt	fdrtool	0.00862256	0.209688	0.678426
ENO1	3	6.30135	3	0.509268	24.4303	1.12177	0.27302	0.908362	-6.21448	0.271381	0.85364	1	SseL - wt	fdrtool	0.271381	0.85364	0.0687252
PLEKHG3	3	5.83642	4	0.552734	24.0899	3.5136	0.00177472	0.115897	-1.72682	0.00057093	0.0354312	0.0953094	SseL - wt	fdrtool	0.00057093	0.0354312	1.45061
DCD	3	6.00591	3	0.589426	23.8815	0.991913	0.331101	0.931039	-6.34947	0.33077	0.876678	1	SseL - wt	fdrtool	0.33077	0.876678	0.0571599
MYOF	3	6.85506	24	0.298483	27.5822	4.06727	0.000442	0.051068	-0.383196	6.67e-05	0.00735853	0.0647115	SseL - wt	fdrtool	6.67e-05	0.00735853	2.13321
FAF2	3	6.04539	3	0.316864	24.4683	5.26903	2.08e-05	0.00447071	2.61125	2.39e-07	4.9e-05	0.00204945	SseL - wt	fdrtool	2.39e-07	4.9e-05	4.3098
APOB	3	6.0143	5	0.440508	24.0102	4.08966	0.000417605	0.051068	-0.327981	6.07e-05	0.00692168	0.0209862	SseL - wt	fdrtool	6.07e-05	0.00692168	2.15979
SLC38A1	3	5.81566	4	0.456955	23.9111	4.88542	5.51e-05	0.0103439	1.65389	1.67e-06	0.000299031	0.00932372	SseL - wt	fdrtool	1.67e-06	0.000299031	3.52428
LNPEP	3	5.43232	3	0.655094	23.3277	6.17793	2.17e-06	0.000651882	4.84577	1.38e-09	3.97e-07	8.16e-05	SseL - wt	fdrtool	1.38e-09	3.97e-07	6.40121
UBB|UBC|RPS27A|UBA52	2	6.28758	4	0.84763	27.094	4.15141	0.000357041	0.0487523	-0.175481	4.69e-05	0.00578071	0.0209862	SseL - wt	fdrtool	4.69e-05	0.00578071	2.23802
ABCB6	3	5.90691	3	0.878474	22.7782	6.64508	7.01e-07	0.000263134	5.96412	7.25e-11	2.6e-08	1.88e-06	SseL - wt	fdrtool	7.25e-11	2.6e-08	7.58503
SACM1L	3	6.13249	4	1.11214	25.3013	10.114	3.79e-10	1.9e-07	13.3681	2.22e-16	1.06e-13	1.06e-13	SseL - wt	fdrtool	2.22e-16	1.06e-13	12.9747
OSBP	3	7.26767	13	4.06851	26.3619	25.1577	8.39e-19	6.3e-16	31.4123	2.22e-16	1.06e-13	1.06e-13	SseL - wt	fdrtool	2.22e-16	1.06e-13	12.9747
SSEL	3	6.53934	5	4.23679	24.4083	36.6178	1.25e-22	1.87e-19	37.7601	2.22e-16	1.06e-13	1.06e-13	SseL - wt	fdrtool	2.22e-16	1.06e-13	12.9747
PPIA	3	5.27178	2	-0.971912	21.6054	-4.7393	7.99e-05	0.0400097	1.59545	2.35e-14	1.11e-11	0.00269816	SspH1 - median	fdrtool	2.35e-14	1.11e-11	10.9547
PIPB2	3	7.64783	7	-0.660521	26.8973	-7.48731	9.76e-08	7.33e-05	7.79378	2.22e-16	1.57e-13	1.57e-13	SspH1 - median	fdrtool	2.22e-16	1.57e-13	12.8041
EMG1	3	6.119	3	-0.408539	24.8614	-1.87605	0.0728196	0.99996	-4.59567	0.00252692	0.134905	0.188475	SspH1 - median	fdrtool	0.00252692	0.134905	0.869972
DCD	3	6.00591	3	-0.302803	23.8815	-0.509571	0.61499	0.99996	-6.10854	0.412036	0.87313	1	SspH1 - median	fdrtool	0.412036	0.87313	0.058921
TNPO1	2	6.08343	2	-0.264795	22.2898	-1.11705	0.274992	0.99996	-5.62873	0.072137	0.546461	1	SspH1 - median	fdrtool	0.072137	0.546461	0.262441
ARG1	2	6.23371	4	-0.244372	24.1924	-0.670718	0.508782	0.99996	-6.01463	0.280261	0.823978	1	SspH1 - median	fdrtool	0.280261	0.823978	0.0840845
ABCB6	3	5.90691	3	-0.222387	22.7782	-1.68221	0.10545	0.99996	-4.89967	0.00676791	0.18768	0.266802	SspH1 - median	fdrtool	0.00676791	0.18768	0.726581
A0A087WV05|MYCBP	3	5.95855	2	-0.217766	23.8872	-1.73126	0.0961977	0.99996	-4.82513	0.00531954	0.173659	0.266802	SspH1 - median	fdrtool	0.00531954	0.173659	0.760304
SERPINB3	2	6.15452	3	-0.215095	24.2487	-0.475441	0.638756	0.99996	-6.12522	0.444049	0.88119	1	SspH1 - median	fdrtool	0.444049	0.88119	0.0549304
ZMPSTE24	3	5.84278	4	-0.211934	23.3483	-1.62896	0.116334	0.99996	-4.97869	0.00873328	0.20977	0.453837	SspH1 - median	fdrtool	0.00873328	0.20977	0.678258
RPS12	3	6.94	3	-0.210879	24.7704	-2.24766	0.0340235	0.99996	-3.94771	0.000296522	0.0595751	0.142259	SspH1 - median	fdrtool	0.000296522	0.0595751	1.22494
HIST1H4A	3	7.55756	7	-0.209326	27.7429	-0.644505	0.52534	0.99996	-6.0316	0.299486	0.833395	1	SspH1 - median	fdrtool	0.299486	0.833395	0.0791491
RAB10	3	6.40144	3	-0.208879	25.2862	-1.96092	0.0615511	0.99996	-4.45489	0.00159552	0.116341	0.15295	SspH1 - median	fdrtool	0.00159552	0.116341	0.934269
RPS28	3	6.30379	3	-0.204619	24.5377	-1.46531	0.15577	0.99996	-5.20867	0.0183301	0.29198	0.453837	SspH1 - median	fdrtool	0.0183301	0.29198	0.534647
APMAP	2	5.9757	3	-0.202006	23.5346	-2.03237	0.0532845	0.99996	-4.33294	0.00106887	0.104068	0.15295	SspH1 - median	fdrtool	0.00106887	0.104068	0.982685
CHCHD3	3	6.36019	4	-0.199539	25.4778	-0.806564	0.427811	0.99996	-5.91636	0.194143	0.764301	1	SspH1 - median	fdrtool	0.194143	0.764301	0.116735
PLXNB2	2	5.47206	2	-0.198577	22.8787	-1.44484	0.161389	0.99996	-5.23603	0.0200224	0.301054	0.453837	SspH1 - median	fdrtool	0.0200224	0.301054	0.521355
NPR3	2	5.85065	3	-0.19584	24.0919	-2.08597	0.0477451	0.99996	-4.23946	0.000784981	0.0933293	0.142259	SspH1 - median	fdrtool	0.000784981	0.0933293	1.02998
HLA	3	6.65536	7	-0.189907	26.4296	-2.12483	0.0440569	0.99996	-4.17066	0.000624839	0.0857687	0.142259	SspH1 - median	fdrtool	0.000624839	0.0857687	1.06667
SLITRK5	3	6.1187	5	-0.188286	24.773	-2.3073	0.0299425	0.99996	-3.83656	0.000203747	0.0471077	0.142259	SspH1 - median	fdrtool	0.000203747	0.0471077	1.32691
VDAC2	3	6.82244	4	-0.183364	26.0346	-0.594025	0.558034	0.99996	-6.06243	0.338935	0.849875	1	SspH1 - median	fdrtool	0.338935	0.849875	0.0706449
ATP5C1	3	6.66096	4	-0.180119	26.571	-2.432	0.022818	0.99996	-3.59842	9.04e-05	0.0256156	0.142259	SspH1 - median	fdrtool	9.04e-05	0.0256156	1.5915
VIM	3	7.45181	18	-0.179853	28.6148	-0.532721	0.599108	0.99996	-6.09658	0.391122	0.867247	1	SspH1 - median	fdrtool	0.391122	0.867247	0.0618571
SERPINB12	3	5.78672	3	-0.179583	23.2178	-0.383438	0.704759	0.99996	-6.16451	0.53706	0.899702	1	SspH1 - median	fdrtool	0.53706	0.899702	0.0459011
H1FX	3	6.0094	3	-0.178369	24.3957	-1.19781	0.242647	0.99996	-5.54015	0.0538236	0.473407	1	SspH1 - median	fdrtool	0.0538236	0.473407	0.324766
GHITM	3	5.78536	2	-0.177312	22.6715	-0.665159	0.512269	0.99996	-6.01828	0.284266	0.826027	1	SspH1 - median	fdrtool	0.284266	0.826027	0.0830059
LPCAT3	3	5.63795	3	-0.177214	22.8385	-1.95412	0.0623941	0.99996	-4.46634	0.00165648	0.117374	0.188475	SspH1 - median	fdrtool	0.00165648	0.117374	0.930426
PCYOX1	3	5.6298	3	-0.176732	23.1831	-1.83578	0.0787682	0.99996	-4.66088	0.00312399	0.143225	0.194435	SspH1 - median	fdrtool	0.00312399	0.143225	0.843981
UTP11	3	6.09975	4	-0.176528	24.4392	-0.650657	0.521427	0.99996	-6.02767	0.294897	0.83124	1	SspH1 - median	fdrtool	0.294897	0.83124	0.0802737
LPCAT1	2	6.15028	3	-0.17614	24.1449	-1.81946	0.0812962	0.99996	-4.68701	0.00340063	0.146361	0.194435	SspH1 - median	fdrtool	0.00340063	0.146361	0.834575
OPA1	3	5.72585	6	-0.175916	24.3491	-2.03911	0.0525575	0.99996	-4.32127	0.00102855	0.10278	0.15295	SspH1 - median	fdrtool	0.00102855	0.10278	0.988092
FLOT2	3	6.09324	4	-0.175817	24.7511	-1.36323	0.185418	0.99996	-5.34187	0.0281954	0.339878	0.522677	SspH1 - median	fdrtool	0.0281954	0.339878	0.468677
SLC4A2	3	5.79861	3	-0.17528	23.4126	-1.74888	0.0930483	0.99996	-4.79796	0.00487207	0.168263	0.266802	SspH1 - median	fdrtool	0.00487207	0.168263	0.77401
RBM34	3	6.04385	7	-0.174416	24.6389	-0.862058	0.397158	0.99996	-5.8713	0.165211	0.734005	1	SspH1 - median	fdrtool	0.165211	0.734005	0.134301
RPL38	2	6.92117	2	-0.17417	25.8814	-1.2157	0.23588	0.99996	-5.51978	0.0503402	0.456763	1	SspH1 - median	fdrtool	0.0503402	0.456763	0.340309
TMPO	3	7.18898	19	-0.172347	28.2903	-1.38739	0.178027	0.99996	-5.31108	0.0255191	0.327853	0.522677	SspH1 - median	fdrtool	0.0255191	0.327853	0.484321
ACEE	2	5.63568	2	-0.172263	23.9492	-1.11297	0.276708	0.99996	-5.63307	0.0731851	0.550033	1	SspH1 - median	fdrtool	0.0731851	0.550033	0.259611
ABCE1	3	6.41936	7	-0.169755	25.5482	-1.06603	0.29698	0.99996	-5.68184	0.0861409	0.58996	1	SspH1 - median	fdrtool	0.0861409	0.58996	0.229178
CANX	3	6.9636	6	-0.167084	26.4827	-1.83772	0.0784725	0.99996	-4.65777	0.00309253	0.142842	0.194435	SspH1 - median	fdrtool	0.00309253	0.142842	0.845143
SLIRP	3	6.30887	3	-0.166856	24.6664	-0.747087	0.462243	0.99996	-5.96151	0.229103	0.792816	1	SspH1 - median	fdrtool	0.229103	0.792816	0.100828
SACM1L	3	6.13249	4	-0.165981	25.3013	-1.50946	0.14419	0.99996	-5.14858	0.0151006	0.271288	0.453837	SspH1 - median	fdrtool	0.0151006	0.271288	0.56657
SLC25A3	3	6.57799	3	-0.165913	26.6596	-1.82955	0.0797243	0.99996	-4.67087	0.003227	0.144439	0.194435	SspH1 - median	fdrtool	0.003227	0.144439	0.840315
L1CAM	3	6.13285	8	-0.163408	24.7092	-1.45643	0.158187	0.99996	-5.22057	0.0190479	0.295957	0.453837	SspH1 - median	fdrtool	0.0190479	0.295957	0.528771
ANXA1	3	6.22736	4	-0.162396	24.1443	-0.813691	0.423794	0.99996	-5.91074	0.190232	0.760615	1	SspH1 - median	fdrtool	0.190232	0.760615	0.118835
TOR1AIP1	3	5.86458	4	-0.160442	24.1047	-1.43725	0.163513	0.99996	-5.24609	0.0206838	0.30433	0.453837	SspH1 - median	fdrtool	0.0206838	0.30433	0.516655
SCD	3	5.83812	3	-0.160158	24.124	-1.18236	0.248605	0.99996	-5.55752	0.0569908	0.487678	1	SspH1 - median	fdrtool	0.0569908	0.487678	0.311867
CSE1L	3	6.59082	7	-0.15861	26.0945	-1.73035	0.0963632	0.99996	-4.82653	0.00534368	0.173933	0.266802	SspH1 - median	fdrtool	0.00534368	0.173933	0.759618
LMNB1	3	6.35819	10	-0.156511	25.9626	-0.970978	0.34121	0.99996	-5.77473	0.118029	0.663459	1	SspH1 - median	fdrtool	0.118029	0.663459	0.178186
LIG3	3	6.195	5	-0.156371	25.3056	-1.26392	0.218355	0.99996	-5.46358	0.0418828	0.411611	1	SspH1 - median	fdrtool	0.0418828	0.411611	0.385513
VPS72	2	5.31712	2	-0.155846	21.7062	-1.26999	0.216222	0.99996	-5.45637	0.0409088	0.406452	0.881214	SspH1 - median	fdrtool	0.0409088	0.406452	0.390991
RAB2A	2	5.32487	3	-0.155208	22.6875	-0.828942	0.415277	0.99996	-5.89853	0.182058	0.752527	1	SspH1 - median	fdrtool	0.182058	0.752527	0.123478
TMEM109	3	6.38804	3	-0.154843	25.37	-1.81846	0.0814532	0.99996	-4.6886	0.00341827	0.146548	0.194435	SspH1 - median	fdrtool	0.00341827	0.146548	0.83402
UNC45A	3	5.8231	7	-0.152487	23.9358	-0.93775	0.357682	0.99996	-5.80532	0.131144	0.686565	1	SspH1 - median	fdrtool	0.131144	0.686565	0.163319
LSM10	2	6.06199	3	-0.151962	22.0741	-1.42441	0.167157	0.99996	-5.26301	0.0218458	0.309758	0.453837	SspH1 - median	fdrtool	0.0218458	0.309758	0.508977
H2AFY	3	6.67889	5	-0.151496	25.6807	-0.566904	0.576025	0.99996	-6.07798	0.361446	0.857896	1	SspH1 - median	fdrtool	0.361446	0.857896	0.0665651
BAZ1B	3	6.2359	6	-0.151082	25.1822	-0.706599	0.486596	0.99996	-5.99036	0.255331	0.810056	1	SspH1 - median	fdrtool	0.255331	0.810056	0.0914848
SLC30A7	3	5.91608	3	-0.15054	23.6764	-0.873227	0.391163	0.99996	-5.86189	0.159802	0.727456	1	SspH1 - median	fdrtool	0.159802	0.727456	0.138193
PLEC	3	7.40407	138	-0.150474	30.587	-0.570236	0.5738	0.99996	-6.07611	0.358632	0.856941	1	SspH1 - median	fdrtool	0.358632	0.856941	0.0670492
SLRP	3	6.73107	9	-0.150128	25.2653	-0.470793	0.642025	0.99996	-6.1274	0.448516	0.882234	1	SspH1 - median	fdrtool	0.448516	0.882234	0.0544161
SDHA	3	6.13562	3	-0.14963	24.839	-1.44614	0.161028	0.99996	-5.2343	0.0199112	0.300489	0.453837	SspH1 - median	fdrtool	0.0199112	0.300489	0.522171
STT3A	3	6.39662	6	-0.14945	25.5445	-1.21488	0.236189	0.99996	-5.52073	0.0504966	0.457532	1	SspH1 - median	fdrtool	0.0504966	0.457532	0.339578
KPNB1	3	6.80739	7	-0.149212	26.5833	-1.77111	0.0891993	0.99996	-4.76338	0.00435605	0.16121	0.266802	SspH1 - median	fdrtool	0.00435605	0.16121	0.792608
NCLN	3	6.00159	3	-0.14461	24.0476	-1.82121	0.0810214	0.99996	-4.68421	0.0033699	0.146032	0.194435	SspH1 - median	fdrtool	0.0033699	0.146032	0.835553
TMEM43	3	6.50381	6	-0.144208	25.2785	-1.03408	0.31137	0.99996	-5.71394	0.0959755	0.615835	1	SspH1 - median	fdrtool	0.0959755	0.615835	0.210536
HM13	3	6.6553	6	-0.143574	25.5379	-1.49722	0.147329	0.99996	-5.16539	0.0159417	0.27717	0.453837	SspH1 - median	fdrtool	0.0159417	0.27717	0.557254
PELP1	2	5.66099	2	-0.141777	22.7159	-0.720907	0.477907	0.99996	-5.98034	0.245834	0.804155	1	SspH1 - median	fdrtool	0.245834	0.804155	0.0946602
NUP205	3	5.98829	4	-0.141449	24.6196	-0.821926	0.419182	0.99996	-5.90417	0.185785	0.756282	1	SspH1 - median	fdrtool	0.185785	0.756282	0.121316
HSD17B12	2	6.51715	2	-0.141432	25.5106	-1.03435	0.311246	0.99996	-5.71367	0.0958886	0.615621	1	SspH1 - median	fdrtool	0.0958886	0.615621	0.210687
MCAM	3	6.41753	6	-0.141103	25.263	-1.33399	0.194686	0.99996	-5.37854	0.0317554	0.359724	0.680738	SspH1 - median	fdrtool	0.0317554	0.359724	0.444031
PTGFRN	3	6.06178	4	-0.141077	24.8074	-1.68911	0.104105	0.99996	-4.88929	0.00654478	0.185802	0.266802	SspH1 - median	fdrtool	0.00654478	0.185802	0.73095
ERLIN1	3	5.83043	4	-0.141062	23.5546	-0.705303	0.487388	0.99996	-5.99125	0.256204	0.810581	1	SspH1 - median	fdrtool	0.256204	0.810581	0.0912038
ROBO1	3	6.39408	9	-0.140993	25.9024	-1.52405	0.140519	0.99996	-5.12839	0.0141493	0.264144	0.453837	SspH1 - median	fdrtool	0.0141493	0.264144	0.578159
CAV1	3	6.94698	4	-0.140596	25.2713	-1.01852	0.318555	0.99996	-5.72926	0.101082	0.628024	1	SspH1 - median	fdrtool	0.101082	0.628024	0.202024
SUB1	3	7.43959	6	-0.139925	27.2438	-0.797715	0.432831	0.99996	-5.92329	0.199081	0.768796	1	SspH1 - median	fdrtool	0.199081	0.768796	0.114189
DAP3	3	5.60064	3	-0.139222	23.9806	-1.49277	0.148483	0.99996	-5.17147	0.0162575	0.279282	0.453837	SspH1 - median	fdrtool	0.0162575	0.279282	0.553957
TCIRG1	3	5.33725	5	-0.136777	22.3437	-0.813942	0.423653	0.99996	-5.91054	0.190095	0.760484	1	SspH1 - median	fdrtool	0.190095	0.760484	0.11891
COX4I1	2	5.40208	2	-0.136025	21.9517	-0.672468	0.507686	0.99996	-6.01348	0.279007	0.823327	1	SspH1 - median	fdrtool	0.279007	0.823327	0.0844277
ATP5B	3	6.92676	7	-0.13537	26.0671	-1.89053	0.0707779	0.99996	-4.57197	0.00233911	0.131895	0.188475	SspH1 - median	fdrtool	0.00233911	0.131895	0.879772
RAB7A	3	6.14374	4	-0.135072	24.7609	-1.58402	0.126233	0.99996	-5.0438	0.0107728	0.233548	0.453837	SspH1 - median	fdrtool	0.0107728	0.233548	0.631625
CPT1A	3	6.50742	7	-0.134937	25.6263	-1.39205	0.17663	0.99996	-5.30509	0.0250295	0.32548	0.522677	SspH1 - median	fdrtool	0.0250295	0.32548	0.487476
TUBA1C|TUBA1B	3	6.31649	4	-0.134109	25.3421	-0.421328	0.677252	0.99996	-6.14933	0.497606	0.892604	1	SspH1 - median	fdrtool	0.497606	0.892604	0.049341
MYOF	3	6.85506	24	-0.132922	27.5822	-1.81126	0.0825922	0.99996	-4.70007	0.00354785	0.147878	0.266802	SspH1 - median	fdrtool	0.00354785	0.147878	0.830096
ITGA6	2	5.76168	4	-0.131965	24.3813	-1.54184	0.136151	0.99996	-5.10358	0.0130618	0.255262	0.453837	SspH1 - median	fdrtool	0.0130618	0.255262	0.593015
ERGIC1	2	6.14067	3	-0.131907	24.8179	-1.37615	0.181436	0.99996	-5.32546	0.0267357	0.333509	0.522677	SspH1 - median	fdrtool	0.0267357	0.333509	0.476892
ATP2A2	3	6.75653	12	-0.131761	26.8481	-1.5034	0.145737	0.99996	-5.15691	0.0155121	0.274214	0.453837	SspH1 - median	fdrtool	0.0155121	0.274214	0.561911
TMX3	3	5.80814	3	-0.131347	24.3854	-1.52986	0.139082	0.99996	-5.12032	0.0137861	0.261267	0.453837	SspH1 - median	fdrtool	0.0137861	0.261267	0.582915
RPS21	3	6.62262	2	-0.130688	25.2569	-1.13474	0.267652	0.99996	-5.6098	0.067741	0.530837	1	SspH1 - median	fdrtool	0.067741	0.530837	0.275039
TEX10	3	5.4477	3	-0.130561	22.8895	-0.780226	0.442859	0.99996	-5.93676	0.209108	0.777415	1	SspH1 - median	fdrtool	0.209108	0.777415	0.109347
RAB1A	2	5.88272	3	-0.13056	23.9144	-1.06424	0.297776	0.99996	-5.68366	0.0866707	0.591442	1	SspH1 - median	fdrtool	0.0866707	0.591442	0.228088
MRPL1	3	6.08322	4	-0.130478	24.7051	-1.0954	0.284173	0.99996	-5.65154	0.0778329	0.565221	1	SspH1 - median	fdrtool	0.0778329	0.565221	0.247782
GALNT2	3	7.39785	8	-0.130427	27.2472	-1.45388	0.158886	0.99996	-5.22398	0.0192585	0.297087	0.453837	SspH1 - median	fdrtool	0.0192585	0.297087	0.527116
FBL	3	6.72553	8	-0.12911	26.5393	-0.614208	0.544837	0.99996	-6.05039	0.322779	0.843537	1	SspH1 - median	fdrtool	0.322779	0.843537	0.073896
FANCI	3	6.15719	5	-0.128547	24.4552	-1.25479	0.221596	0.99996	-5.47437	0.0433856	0.420174	1	SspH1 - median	fdrtool	0.0433856	0.420174	0.376571
GPD2	2	6.10915	4	-0.128287	25.2977	-1.51108	0.143779	0.99996	-5.14635	0.0149925	0.270503	0.453837	SspH1 - median	fdrtool	0.0149925	0.270503	0.567828
ARHGAP23	3	6.28471	6	-0.127661	25.3794	-1.41476	0.16994	0.99996	-5.27565	0.0227565	0.313744	0.453837	SspH1 - median	fdrtool	0.0227565	0.313744	0.503424
UBB|UBC|RPS27A|UBA52	2	6.28758	4	-0.127243	27.094	-0.623193	0.539015	0.99996	-6.04491	0.315751	0.840609	1	SspH1 - median	fdrtool	0.315751	0.840609	0.0754059
DNAJC16	3	6.15728	3	-0.127198	24.575	-1.95648	0.0620999	0.99996	-4.46236	0.00163505	0.117018	0.15295	SspH1 - median	fdrtool	0.00163505	0.117018	0.931748
RAB1B	3	6.29015	3	-0.127193	24.9038	-1.07949	0.291063	0.99996	-5.66805	0.0822499	0.578733	1	SspH1 - median	fdrtool	0.0822499	0.578733	0.237521
BZW2	3	5.96336	6	-0.126916	25.0237	-0.637478	0.529828	0.99996	-6.03604	0.304787	0.835817	1	SspH1 - median	fdrtool	0.304787	0.835817	0.077889
FANCD2	3	5.82642	3	-0.126794	23.8959	-1.06623	0.296894	0.99996	-5.68164	0.0860833	0.589798	1	SspH1 - median	fdrtool	0.0860833	0.589798	0.229297
ATXN10	3	5.66057	4	-0.126593	23.3357	-1.28297	0.211711	0.99996	-5.44085	0.0388897	0.395655	0.765534	SspH1 - median	fdrtool	0.0388897	0.395655	0.402684
HEATR1	3	6.23407	11	-0.125661	25.7514	-0.875427	0.389989	0.99996	-5.86002	0.158753	0.726148	1	SspH1 - median	fdrtool	0.158753	0.726148	0.138975
DHCR24|NBLA03646	2	6.54502	3	-0.123686	25.4204	-1.30238	0.205104	0.99996	-5.41739	0.0360294	0.381039	0.765534	SspH1 - median	fdrtool	0.0360294	0.381039	0.41903
RHOA	3	7.02694	3	-0.123224	24.291	-0.514025	0.611919	0.99996	-6.10628	0.407961	0.872025	1	SspH1 - median	fdrtool	0.407961	0.872025	0.0594709
SLC16A1	3	6.5712	4	-0.123206	25.9461	-1.23007	0.230551	0.99996	-5.50324	0.0476825	0.443339	1	SspH1 - median	fdrtool	0.0476825	0.443339	0.353264
SERPINH1	2	6.07064	2	-0.122123	24.3172	-0.930827	0.36118	0.99996	-5.81157	0.134013	0.691203	1	SspH1 - median	fdrtool	0.134013	0.691203	0.160394
PHB2	3	6.90171	7	-0.121687	26.0763	-0.828808	0.415352	0.99996	-5.89864	0.182128	0.7526	1	SspH1 - median	fdrtool	0.182128	0.7526	0.123436
ATL3	3	6.10393	4	-0.121198	25.1001	-1.32267	0.198369	0.99996	-5.39254	0.0332334	0.367429	0.680738	SspH1 - median	fdrtool	0.0332334	0.367429	0.434826
PLA2G4A	3	6.00132	3	-0.1211	24.1593	-1.11421	0.276187	0.99996	-5.63175	0.072866	0.548952	1	SspH1 - median	fdrtool	0.072866	0.548952	0.260466
CLUH	2	5.92666	2	-0.12088	23.9834	-0.677002	0.504856	0.99996	-6.01047	0.275779	0.821628	1	SspH1 - median	fdrtool	0.275779	0.821628	0.0853249
ALDH3A2	3	5.71118	3	-0.120746	23.1698	-1.6694	0.107987	0.99996	-4.91886	0.00720039	0.191084	0.266802	SspH1 - median	fdrtool	0.00720039	0.191084	0.718775
SLC35B2	3	6.29627	3	-0.120055	23.9967	-0.72355	0.476312	0.99996	-5.97847	0.244107	0.803043	1	SspH1 - median	fdrtool	0.244107	0.803043	0.0952615
CDIPT	3	6.22311	2	-0.11974	24.4767	-1.6296	0.116197	0.99996	-4.97775	0.00870669	0.209463	0.402499	SspH1 - median	fdrtool	0.00870669	0.209463	0.678892
SLC7A5	3	7.23948	6	-0.118036	26.8436	-1.24146	0.226391	0.99996	-5.49	0.0456599	0.43267	1	SspH1 - median	fdrtool	0.0456599	0.43267	0.363843
RAB14	3	6.24985	4	-0.117712	24.0468	-1.23672	0.228115	0.99996	-5.49552	0.0464923	0.43711	1	SspH1 - median	fdrtool	0.0464923	0.43711	0.359409
RPL12	3	7.19657	5	-0.117372	26.4446	-0.78878	0.437937	0.99996	-5.93021	0.204159	0.773242	1	SspH1 - median	fdrtool	0.204159	0.773242	0.111684
SLC3A2	3	6.74422	7	-0.11619	25.8121	-1.36655	0.184389	0.99996	-5.33767	0.0278139	0.338255	0.522677	SspH1 - median	fdrtool	0.0278139	0.338255	0.470756
TIMM21	3	6.11435	3	-0.115665	24.8505	-1.04836	0.304881	0.99996	-5.69971	0.0914754	0.604412	1	SspH1 - median	fdrtool	0.0914754	0.604412	0.218667
HEXIM1	3	6.60364	3	-0.115271	25.5227	-1.24444	0.225312	0.99996	-5.48652	0.0451428	0.429877	1	SspH1 - median	fdrtool	0.0451428	0.429877	0.366656
SLC16A3	3	6.94845	3	-0.114772	26.1871	-1.42543	0.166864	0.99996	-5.26166	0.0217509	0.30933	0.453837	SspH1 - median	fdrtool	0.0217509	0.30933	0.509579
SRPRB	2	5.98302	3	-0.114505	24.1862	-1.23616	0.22832	0.99996	-5.49617	0.0465919	0.437636	1	SspH1 - median	fdrtool	0.0465919	0.437636	0.358887
TPM4	2	5.97158	3	-0.114447	24.347	-0.502089	0.620164	0.99996	-6.11229	0.418934	0.874958	1	SspH1 - median	fdrtool	0.418934	0.874958	0.0580127
FAF2	3	6.04539	3	-0.113634	24.4683	-1.88959	0.0709099	0.99996	-4.57352	0.00235098	0.132095	0.188475	SspH1 - median	fdrtool	0.00235098	0.132095	0.879113
CERS2	3	6.70636	3	-0.113554	25.1115	-1.5427	0.135941	0.99996	-5.10237	0.0130109	0.254825	0.453837	SspH1 - median	fdrtool	0.0130109	0.254825	0.593759
KNTC1	2	5.48538	4	-0.11284	23.6389	-0.652845	0.52004	0.99996	-6.02627	0.293277	0.830465	1	SspH1 - median	fdrtool	0.293277	0.830465	0.0806784
FMNL1	2	6.20669	2	-0.111538	24.0994	-0.538243	0.595349	0.99996	-6.09366	0.38623	0.865791	1	SspH1 - median	fdrtool	0.38623	0.865791	0.0625868
ATP1A1	3	7.08363	15	-0.111046	27.1314	-1.47295	0.153716	0.99996	-5.19838	0.0177317	0.288507	0.453837	SspH1 - median	fdrtool	0.0177317	0.288507	0.539843
LMNA	3	7.69615	29	-0.110605	29.1607	-0.678465	0.503944	0.99996	-6.00949	0.274743	0.821075	1	SspH1 - median	fdrtool	0.274743	0.821075	0.0856171
KIF5B	3	6.66125	15	-0.110571	26.8469	-0.77165	0.447827	0.99996	-5.94326	0.214157	0.781516	1	SspH1 - median	fdrtool	0.214157	0.781516	0.107062
ARGLU1	3	6.42059	5	-0.109656	25.8335	-0.998352	0.328034	0.99996	-5.74879	0.108018	0.643391	1	SspH1 - median	fdrtool	0.108018	0.643391	0.191525
TM9SF2	3	6.3845	2	-0.109653	23.7674	-1.06652	0.296765	0.99996	-5.68134	0.0859976	0.589557	1	SspH1 - median	fdrtool	0.0859976	0.589557	0.229474
RAB11B	3	6.82293	8	-0.109349	26.4097	-1.02264	0.316642	0.99996	-5.72523	0.0997099	0.624825	1	SspH1 - median	fdrtool	0.0997099	0.624825	0.204242
SLC38A5	2	6.64586	3	-0.109325	25.1304	-0.837079	0.410778	0.99996	-5.89193	0.177805	0.748099	1	SspH1 - median	fdrtool	0.177805	0.748099	0.126041
NELFB	3	6.22849	4	-0.109205	24.8773	-0.932945	0.360108	0.99996	-5.80966	0.13313	0.689791	1	SspH1 - median	fdrtool	0.13313	0.689791	0.161283
DSG2	3	6.2691	5	-0.107561	25.0747	-1.29508	0.207569	0.99996	-5.42625	0.037083	0.386555	0.765534	SspH1 - median	fdrtool	0.037083	0.386555	0.412788
JUP	3	6.2167	7	-0.107486	24.7934	-0.213613	0.832647	0.99996	-6.21513	0.730938	0.924292	1	SspH1 - median	fdrtool	0.730938	0.924292	0.0341909
CD55	3	6.67621	5	-0.107349	26.0088	-1.18416	0.247905	0.99996	-5.55551	0.0566138	0.48602	1	SspH1 - median	fdrtool	0.0566138	0.48602	0.313345
CD44	3	7.1913	6	-0.106331	27.0645	-1.34551	0.190992	0.99996	-5.36417	0.030309	0.351806	0.680738	SspH1 - median	fdrtool	0.030309	0.351806	0.453696
SEC22B	3	6.00707	5	-0.106266	24.5407	-0.915823	0.368839	0.99996	-5.82497	0.140399	0.701049	1	SspH1 - median	fdrtool	0.140399	0.701049	0.154251
SEC62	2	6.20606	2	-0.106225	23.421	-1.22037	0.23414	0.99996	-5.51443	0.0494639	0.452409	1	SspH1 - median	fdrtool	0.0494639	0.452409	0.344469
EDC4	2	5.6376	3	-0.106162	24.1883	-1.43815	0.163258	0.99996	-5.24489	0.0206038	0.303942	0.453837	SspH1 - median	fdrtool	0.0206038	0.303942	0.51721
SLMAP	3	5.41905	3	-0.105568	22.7923	-1.2373	0.227903	0.99996	-5.49484	0.0463896	0.436566	1	SspH1 - median	fdrtool	0.0463896	0.436566	0.35995
SCARB2	2	6.21683	5	-0.105214	25.3698	-1.26469	0.218083	0.99996	-5.46267	0.0417578	0.410953	0.88405	SspH1 - median	fdrtool	0.0417578	0.410953	0.386207
HRH1	2	5.7325	3	-0.105047	23.8622	-0.528361	0.602084	0.99996	-6.09888	0.395011	0.868382	1	SspH1 - median	fdrtool	0.395011	0.868382	0.0612892
CLPTM1	2	5.77393	2	-0.104686	23.8856	-0.755703	0.457155	0.99996	-5.95517	0.223778	0.788927	1	SspH1 - median	fdrtool	0.223778	0.788927	0.102963
TPR	3	6.05769	18	-0.104618	25.7962	-0.573584	0.571567	0.99996	-6.07422	0.355817	0.855972	1	SspH1 - median	fdrtool	0.355817	0.855972	0.0675404
ATP6V0A1	3	6.00751	3	-0.103907	23.9891	-0.787358	0.438752	0.99996	-5.9313	0.204975	0.773942	1	SspH1 - median	fdrtool	0.204975	0.773942	0.111292
MICU1	2	6.35182	5	-0.103833	25.7426	-1.67619	0.106636	0.99996	-4.9087	0.0069681	0.189293	0.266802	SspH1 - median	fdrtool	0.0069681	0.189293	0.722865
IKBIP	3	5.67416	7	-0.103742	23.3762	-1.31863	0.199695	0.99996	-5.39751	0.0337743	0.370158	0.680738	SspH1 - median	fdrtool	0.0337743	0.370158	0.431613
G3BP1	3	6.3205	3	-0.103709	24.5692	-0.835625	0.411579	0.99996	-5.89312	0.178559	0.748896	1	SspH1 - median	fdrtool	0.178559	0.748896	0.125578
SLC27A4	3	5.95589	4	-0.103296	24.122	-0.759674	0.454822	0.99996	-5.95223	0.221354	0.787107	1	SspH1 - median	fdrtool	0.221354	0.787107	0.103966
BST2	2	6.73845	2	-0.103274	25.4152	-1.29306	0.208258	0.99996	-5.4287	0.0373802	0.388083	0.765534	SspH1 - median	fdrtool	0.0373802	0.388083	0.411076
UQCRC2	3	6.19648	3	-0.102032	24.6439	-0.636341	0.530556	0.99996	-6.03675	0.30565	0.836204	1	SspH1 - median	fdrtool	0.30565	0.836204	0.0776875
SRPRA	3	5.98212	4	-0.101736	23.8801	-0.891531	0.381465	0.99996	-5.84623	0.151229	0.716387	1	SspH1 - median	fdrtool	0.151229	0.716387	0.144852
IPO9	3	6.45111	5	-0.101595	25.1899	-1.00445	0.325146	0.99996	-5.74292	0.105882	0.638794	1	SspH1 - median	fdrtool	0.105882	0.638794	0.194639
SIGMAR1	2	6.45352	2	-0.10115	23.0251	-0.748066	0.461663	0.99996	-5.96079	0.228493	0.792378	1	SspH1 - median	fdrtool	0.228493	0.792378	0.101068
ATP5A1	3	7.34272	13	-0.100734	27.3927	-1.41616	0.169534	0.99996	-5.27382	0.0226222	0.313171	0.453837	SspH1 - median	fdrtool	0.0226222	0.313171	0.504219
RAB5C	3	6.70442	3	-0.100583	24.4671	-0.750459	0.460248	0.99996	-5.95904	0.227008	0.791303	1	SspH1 - median	fdrtool	0.227008	0.791303	0.101657
LETM1	2	5.61125	2	-0.100569	24.6664	-0.994952	0.329652	0.99996	-5.75205	0.109224	0.645934	1	SspH1 - median	fdrtool	0.109224	0.645934	0.189812
MESDC2	3	6.98058	2	-0.100503	25.5827	-0.673988	0.506737	0.99996	-6.01247	0.277923	0.82276	1	SspH1 - median	fdrtool	0.277923	0.82276	0.0847271
GBF1	2	5.5867	4	-0.0994246	23.6224	-0.907519	0.373124	0.99996	-5.83229	0.144032	0.706376	1	SspH1 - median	fdrtool	0.144032	0.706376	0.150964
SEC63	3	6.57679	4	-0.0990297	25.6874	-1.3289	0.196335	0.99996	-5.38485	0.0324127	0.363197	0.680738	SspH1 - median	fdrtool	0.0324127	0.363197	0.439858
OSBP	3	7.26767	13	-0.0988953	26.3619	-0.611522	0.546584	0.99996	-6.05202	0.3249	0.844399	1	SspH1 - median	fdrtool	0.3249	0.844399	0.0734523
SLC25A24	3	6.07432	2	-0.0988349	24.0308	-1.10709	0.279189	0.99996	-5.63928	0.074714	0.555145	1	SspH1 - median	fdrtool	0.074714	0.555145	0.255594
ATP2B1	3	6.27411	7	-0.0986374	25.7037	-1.05736	0.300839	0.99996	-5.69064	0.0887268	0.597095	1	SspH1 - median	fdrtool	0.0887268	0.597095	0.223956
COPG2	2	5.92971	3	-0.098528	24.7286	-1.37352	0.182241	0.99996	-5.32881	0.0270274	0.334817	0.522677	SspH1 - median	fdrtool	0.0270274	0.334817	0.475192
CBX5	3	6.34302	4	-0.0985156	25.1302	-0.39625	0.69541	0.99996	-6.15954	0.523545	0.897379	1	SspH1 - median	fdrtool	0.523545	0.897379	0.047024
ARCN1	3	6.54317	5	-0.0984543	25.6912	-1.05567	0.301592	0.99996	-5.69234	0.0892357	0.59847	1	SspH1 - median	fdrtool	0.0892357	0.59847	0.222957
UBTF	3	6.53478	7	-0.0976387	25.9308	-0.641777	0.52708	0.99996	-6.03333	0.301537	0.83434	1	SspH1 - median	fdrtool	0.301537	0.83434	0.0786568
KIF1C	3	5.55608	3	-0.0974478	22.826	-1.09751	0.28327	0.99996	-5.64934	0.0772625	0.563412	1	SspH1 - median	fdrtool	0.0772625	0.563412	0.249174
ITPR1	3	6.39427	9	-0.0968224	25.8508	-1.04537	0.306229	0.99996	-5.7027	0.0924017	0.606819	1	SspH1 - median	fdrtool	0.0924017	0.606819	0.216941
CCDC124	3	5.99368	3	-0.0967137	24.1351	-0.586521	0.562983	0.99996	-6.0668	0.345071	0.85215	1	SspH1 - median	fdrtool	0.345071	0.85215	0.0694839
IMMT	2	6.49537	11	-0.0957573	26.3021	-0.387884	0.701509	0.99996	-6.1628	0.53235	0.898905	1	SspH1 - median	fdrtool	0.53235	0.898905	0.0462862
DDOST	3	6.46317	5	-0.0950339	24.8565	-1.10343	0.280746	0.99996	-5.64314	0.0756812	0.558319	1	SspH1 - median	fdrtool	0.0756812	0.558319	0.253117
ATP2C1	3	5.91507	4	-0.0946894	24.505	-0.988312	0.332826	0.99996	-5.75838	0.111609	0.650859	1	SspH1 - median	fdrtool	0.111609	0.650859	0.186513
PHB	3	6.6383	7	-0.0942497	25.8764	-0.795328	0.434191	0.99996	-5.92514	0.200428	0.769992	1	SspH1 - median	fdrtool	0.200428	0.769992	0.113514
EPHX1	3	6.26877	6	-0.0940493	24.5744	-0.663984	0.513008	0.99996	-6.01905	0.285118	0.826456	1	SspH1 - median	fdrtool	0.285118	0.826456	0.0827802
TRUB2	3	5.61566	4	-0.0939161	23.7333	-1.32581	0.19734	0.99996	-5.38866	0.0328168	0.365295	0.680738	SspH1 - median	fdrtool	0.0328168	0.365295	0.437356
GTF3C1	3	6.31874	6	-0.0931562	25.5464	-1.00642	0.324217	0.99996	-5.74102	0.105198	0.637299	1	SspH1 - median	fdrtool	0.105198	0.637299	0.195657
TMX1	3	6.51614	5	-0.092839	25.5143	-1.40459	0.17291	0.99996	-5.28888	0.0237512	0.319002	0.522677	SspH1 - median	fdrtool	0.0237512	0.319002	0.496207
PUM3	3	6.13222	6	-0.0924911	25.4353	-0.495408	0.624802	0.99996	-6.1156	0.425151	0.876561	1	SspH1 - median	fdrtool	0.425151	0.876561	0.057218
PODXL	3	5.8271	2	-0.0923672	24.5419	-0.810002	0.42587	0.99996	-5.91365	0.192248	0.76253	1	SspH1 - median	fdrtool	0.192248	0.76253	0.117743
GOLIM4	2	5.7169	3	-0.0919788	23.9766	-0.838381	0.410061	0.99996	-5.89087	0.177131	0.747383	1	SspH1 - median	fdrtool	0.177131	0.747383	0.126457
RAD18	2	5.62643	2	-0.0915761	24.0462	-1.00319	0.325741	0.99996	-5.74414	0.10632	0.639747	1	SspH1 - median	fdrtool	0.10632	0.639747	0.193992
SRSF1	3	7.80444	13	-0.0914916	28.6565	-0.776954	0.44475	0.99996	-5.93925	0.211024	0.778989	1	SspH1 - median	fdrtool	0.211024	0.778989	0.108469
AATF	3	5.98759	3	-0.0913015	24.2781	-0.381862	0.705912	0.99996	-6.16511	0.538734	0.899983	1	SspH1 - median	fdrtool	0.538734	0.899983	0.0457657
PSMA7	2	5.77637	4	-0.0911079	22.7993	-0.436323	0.666489	0.99996	-6.14294	0.48243	0.889599	1	SspH1 - median	fdrtool	0.48243	0.889599	0.0508058
VDAC1	3	6.59042	6	-0.0909977	26.8491	-0.434823	0.667562	0.99996	-6.14359	0.483936	0.889905	1	SspH1 - median	fdrtool	0.483936	0.889905	0.0506566
STX4	2	6.32543	3	-0.0907706	25.1662	-0.900576	0.376731	0.99996	-5.83837	0.147125	0.710763	1	SspH1 - median	fdrtool	0.147125	0.710763	0.148275
CEBPZ	3	6.00651	6	-0.090557	24.646	-0.55952	0.580974	0.99996	-6.0821	0.367734	0.859986	1	SspH1 - median	fdrtool	0.367734	0.859986	0.0655085
NOP9	2	5.77363	2	-0.0903265	22.3145	-0.634273	0.531881	0.99996	-6.03804	0.307224	0.836907	1	SspH1 - median	fdrtool	0.307224	0.836907	0.077323
ABCC1	3	6.04595	5	-0.0900814	24.4659	-1.01763	0.318966	0.99996	-5.73012	0.101379	0.628708	1	SspH1 - median	fdrtool	0.101379	0.628708	0.201551
RRP8	2	5.94261	3	-0.0887169	23.9318	-0.605567	0.550467	0.99996	-6.05559	0.329634	0.84629	1	SspH1 - median	fdrtool	0.329634	0.84629	0.0724807
SNRPD2	3	7.22863	4	-0.0885803	26.5075	-0.751321	0.459739	0.99996	-5.9584	0.226475	0.790915	1	SspH1 - median	fdrtool	0.226475	0.790915	0.10187
TAP2|E7ENX8	3	5.9116	2	-0.0885192	23.4113	-1.1275	0.270641	0.99996	-5.61759	0.0695143	0.537267	1	SspH1 - median	fdrtool	0.0695143	0.537267	0.269809
SMC3	3	6.38756	14	-0.0884789	26.8515	-0.655216	0.518538	0.99996	-6.02474	0.291527	0.829621	1	SspH1 - median	fdrtool	0.291527	0.829621	0.0811202
YARS2	2	6.22904	4	-0.0883696	25.663	-1.15558	0.259187	0.99996	-5.58715	0.0628459	0.512122	1	SspH1 - median	fdrtool	0.0628459	0.512122	0.290626
ABCD3	2	5.84708	4	-0.0878257	24.0376	-0.975043	0.339231	0.99996	-5.77092	0.116499	0.660538	1	SspH1 - median	fdrtool	0.116499	0.660538	0.180102
MCM7	3	5.54928	2	-0.0871574	22.2034	-0.526075	0.603647	0.99996	-6.10007	0.397059	0.868972	1	SspH1 - median	fdrtool	0.397059	0.868972	0.0609943
RPOB	2	6.42805	3	-0.0868289	25.4927	-0.824394	0.417806	0.99996	-5.90219	0.184468	0.754968	1	SspH1 - median	fdrtool	0.184468	0.754968	0.122071
SEL1L	3	6.01619	3	-0.0867465	24.3176	-0.793746	0.435094	0.99996	-5.92637	0.201324	0.770782	1	SspH1 - median	fdrtool	0.201324	0.770782	0.113068
IPO5	3	6.51881	7	-0.086732	25.3787	-0.919446	0.36698	0.99996	-5.82175	0.138836	0.698698	1	SspH1 - median	fdrtool	0.138836	0.698698	0.155711
SERINC1	2	5.46843	2	-0.0866361	22.1548	-0.506962	0.616792	0.99996	-6.10985	0.414433	0.873772	1	SspH1 - median	fdrtool	0.414433	0.873772	0.0586021
AGRN	2	5.61685	2	-0.0863527	22.1771	-0.706515	0.486647	0.99996	-5.99041	0.255387	0.81009	1	SspH1 - median	fdrtool	0.255387	0.81009	0.0914667
GOLGB1	3	5.68317	8	-0.0857169	24.4671	-1.12438	0.271934	0.99996	-5.62093	0.0702889	0.540021	1	SspH1 - median	fdrtool	0.0702889	0.540021	0.267589
NUP160	2	6.21907	5	-0.0857004	25.3485	-0.91518	0.36917	0.99996	-5.82554	0.140678	0.701465	1	SspH1 - median	fdrtool	0.140678	0.701465	0.153994
HACD3	3	6.63146	3	-0.0852045	25.1594	-0.710165	0.484422	0.99996	-5.98788	0.252941	0.808605	1	SspH1 - median	fdrtool	0.252941	0.808605	0.0922638
ITGAV	3	5.87155	3	-0.0850373	24.0433	-0.922549	0.365393	0.99996	-5.81899	0.137508	0.696671	1	SspH1 - median	fdrtool	0.137508	0.696671	0.156972
NUP85	2	5.58549	4	-0.0848813	24.9772	-0.564659	0.577528	0.99996	-6.07924	0.363351	0.858536	1	SspH1 - median	fdrtool	0.363351	0.858536	0.0662415
COPE	2	5.46234	2	-0.0847857	23.0135	-0.780706	0.442582	0.99996	-5.93639	0.208828	0.777183	1	SspH1 - median	fdrtool	0.208828	0.777183	0.109477
PHRF1	3	6.48071	6	-0.0846451	25.6116	-0.719305	0.478875	0.99996	-5.98147	0.246884	0.804826	1	SspH1 - median	fdrtool	0.246884	0.804826	0.0942981
COPB2	3	6.39764	7	-0.0840427	25.2788	-0.928961	0.362127	0.99996	-5.81325	0.134795	0.692443	1	SspH1 - median	fdrtool	0.134795	0.692443	0.159616
NUP88	2	5.56776	2	-0.0837577	22.7255	-0.398496	0.693776	0.99996	-6.15865	0.521194	0.896964	1	SspH1 - median	fdrtool	0.521194	0.896964	0.047225
AUP1	3	6.05853	4	-0.0833068	24.8958	-0.893344	0.380513	0.99996	-5.84466	0.1504	0.715269	1	SspH1 - median	fdrtool	0.1504	0.715269	0.145531
CPD	3	5.79166	7	-0.0819207	23.8344	-0.610286	0.547388	0.99996	-6.05276	0.325878	0.844794	1	SspH1 - median	fdrtool	0.325878	0.844794	0.0732493
PLAA	2	6.09338	5	-0.0818773	24.5445	-0.858571	0.399042	0.99996	-5.87422	0.166928	0.736018	1	SspH1 - median	fdrtool	0.166928	0.736018	0.133111
POLR3A	3	5.83335	3	-0.081288	24.4546	-1.09532	0.284208	0.99996	-5.65162	0.0778547	0.56529	1	SspH1 - median	fdrtool	0.0778547	0.56529	0.247729
DPP7	3	6.72561	6	-0.0811338	25.3501	-1.05983	0.299734	0.99996	-5.68813	0.0879821	0.595066	1	SspH1 - median	fdrtool	0.0879821	0.595066	0.225435
SSH2	2	6.06092	5	-0.0811162	24.4406	-0.790459	0.436975	0.99996	-5.92891	0.203197	0.772414	1	SspH1 - median	fdrtool	0.203197	0.772414	0.11215
BCAP31	3	6.45019	6	-0.0811102	25.395	-0.541876	0.592882	0.99996	-6.09171	0.383033	0.864822	1	SspH1 - median	fdrtool	0.383033	0.864822	0.0630731
SLC12A2	2	5.58918	3	-0.0809798	23.5397	-0.954117	0.349503	0.99996	-5.79037	0.124549	0.675357	1	SspH1 - median	fdrtool	0.124549	0.675357	0.170466
FNDC3A	3	6.15794	5	-0.0807903	25.379	-1.20713	0.239104	0.99996	-5.52957	0.0519844	0.464748	1	SspH1 - median	fdrtool	0.0519844	0.464748	0.332783
LEMD2	3	6.34159	5	-0.0807439	25.1875	-0.812872	0.424255	0.99996	-5.91139	0.190678	0.761042	1	SspH1 - median	fdrtool	0.190678	0.761042	0.118591
SMARCA5	3	6.4861	11	-0.0801388	26.3142	-0.502778	0.619687	0.99996	-6.11195	0.418296	0.874791	1	SspH1 - median	fdrtool	0.418296	0.874791	0.0580956
ATR	2	5.62317	5	-0.0801215	24.1274	-0.496282	0.624194	0.99996	-6.11517	0.424334	0.876353	1	SspH1 - median	fdrtool	0.424334	0.876353	0.0573211
ZNF638	3	5.72495	5	-0.0799375	23.9365	-0.697328	0.492275	0.99996	-5.99674	0.26162	0.813772	1	SspH1 - median	fdrtool	0.26162	0.813772	0.0894975
STEC	3	6.411	8	-0.0799271	24.8419	-0.272249	0.787751	0.99996	-6.20088	0.66119	0.916969	1	SspH1 - median	fdrtool	0.66119	0.916969	0.0376455
DNAJA2	3	6.13103	4	-0.0794854	24.7981	-0.917987	0.367728	0.99996	-5.82305	0.139463	0.699646	1	SspH1 - median	fdrtool	0.139463	0.699646	0.155121
MYBBP1A	2	5.47223	2	-0.0791932	22.2748	-0.973778	0.339847	0.99996	-5.77211	0.116973	0.66145	1	SspH1 - median	fdrtool	0.116973	0.66145	0.179503
SLC12A4	3	6.3636	7	-0.0789506	25.3195	-0.98787	0.333037	0.99996	-5.7588	0.111769	0.651184	1	SspH1 - median	fdrtool	0.111769	0.651184	0.186296
ITPR3	3	6.3151	7	-0.0785364	24.9314	-0.73352	0.470322	0.99996	-5.97135	0.237669	0.798781	1	SspH1 - median	fdrtool	0.237669	0.798781	0.0975723
NUP93	3	6.30401	10	-0.078364	25.6483	-0.437576	0.665593	0.99996	-6.14239	0.481173	0.889342	1	SspH1 - median	fdrtool	0.481173	0.889342	0.0509311
XPO5	2	5.90341	5	-0.0783473	24.2118	-0.860489	0.398005	0.99996	-5.87261	0.165982	0.734913	1	SspH1 - median	fdrtool	0.165982	0.734913	0.133764
FUBP1	3	6.00138	3	-0.078304	24.2259	-0.541789	0.592941	0.99996	-6.09176	0.383109	0.864846	1	SspH1 - median	fdrtool	0.383109	0.864846	0.0630614
PDCD11	3	6.12745	12	-0.0773584	25.4754	-0.333603	0.741566	0.99996	-6.18233	0.59124	0.908048	1	SspH1 - median	fdrtool	0.59124	0.908048	0.041891
SUPT5H	3	6.82273	9	-0.0771656	26.4269	-0.957631	0.347764	0.99996	-5.78714	0.123168	0.672907	1	SspH1 - median	fdrtool	0.123168	0.672907	0.172045
IPO11	2	6.04338	4	-0.0770521	25.1731	-0.720469	0.478171	0.99996	-5.98065	0.24612	0.804338	1	SspH1 - median	fdrtool	0.24612	0.804338	0.0945612
POLR2A	3	6.22192	13	-0.0770421	25.7298	-0.485607	0.631634	0.99996	-6.12037	0.434368	0.878863	1	SspH1 - median	fdrtool	0.434368	0.878863	0.0560788
IPO8	3	7.10771	11	-0.0770381	27.322	-1.03341	0.311678	0.99996	-5.71461	0.0961917	0.616367	1	SspH1 - median	fdrtool	0.0961917	0.616367	0.21016
FUS	3	6.30954	3	-0.0764456	25.7581	-0.617368	0.542785	0.99996	-6.04847	0.320295	0.842515	1	SspH1 - median	fdrtool	0.320295	0.842515	0.0744226
TARBP1	2	5.21797	2	-0.0764191	21.8265	-0.600604	0.553715	0.99996	-6.05855	0.333613	0.847845	1	SspH1 - median	fdrtool	0.333613	0.847845	0.0716837
ZNF148	2	5.41445	3	-0.0757727	23.642	-0.753	0.458748	0.99996	-5.95717	0.225438	0.790155	1	SspH1 - median	fdrtool	0.225438	0.790155	0.102288
ARFGEF2	2	6.0062	2	-0.0755377	23.5439	-0.896032	0.379105	0.99996	-5.84233	0.149176	0.713601	1	SspH1 - median	fdrtool	0.149176	0.713601	0.146544
ERH	3	6.89039	4	-0.0750317	26.2493	-0.503682	0.619061	0.99996	-6.1115	0.417459	0.874572	1	SspH1 - median	fdrtool	0.417459	0.874572	0.0582045
WDR36	3	6.15893	5	-0.0746701	24.6846	-0.678081	0.504183	0.99996	-6.00975	0.275014	0.82122	1	SspH1 - median	fdrtool	0.275014	0.82122	0.0855403
SLC38A1	3	5.81566	4	-0.0746193	23.9111	-0.797775	0.432797	0.99996	-5.92324	0.199046	0.768765	1	SspH1 - median	fdrtool	0.199046	0.768765	0.114206
RBM12B	3	5.56276	3	-0.0745931	22.7095	-0.449595	0.657022	0.99996	-6.13709	0.469209	0.88684	1	SspH1 - median	fdrtool	0.469209	0.88684	0.0521547
ESYT1	2	5.8678	2	-0.0742454	23.7704	-0.435695	0.666938	0.99996	-6.14321	0.48306	0.889727	1	SspH1 - median	fdrtool	0.48306	0.889727	0.0507433
RANBP2	3	6.51061	13	-0.0734791	26.6326	-0.454261	0.653708	0.99996	-6.135	0.464609	0.885848	1	SspH1 - median	fdrtool	0.464609	0.885848	0.052641
ITGB1	3	6.67988	8	-0.0732529	26.6864	-0.782144	0.441752	0.99996	-5.9353	0.207991	0.776486	1	SspH1 - median	fdrtool	0.207991	0.776486	0.109866
TECR	3	6.66029	5	-0.0730004	26.2599	-0.859785	0.398385	0.99996	-5.8732	0.166329	0.735319	1	SspH1 - median	fdrtool	0.166329	0.735319	0.133524
RPL30	3	7.1367	2	-0.0726197	26.226	-0.641684	0.527139	0.99996	-6.03338	0.301606	0.834372	1	SspH1 - median	fdrtool	0.301606	0.834372	0.0786402
MAN1B1	2	5.74658	2	-0.0724893	24.7085	-0.889047	0.382772	0.99996	-5.84837	0.152372	0.717914	1	SspH1 - median	fdrtool	0.152372	0.717914	0.143928
DIDO1	3	6.06087	6	-0.0724419	24.2908	-0.384597	0.703911	0.99996	-6.16407	0.53583	0.899495	1	SspH1 - median	fdrtool	0.53583	0.899495	0.046001
ERAL1	2	6.10433	3	-0.0723318	24.8342	-0.584648	0.564222	0.99996	-6.06789	0.346614	0.852711	1	SspH1 - median	fdrtool	0.346614	0.852711	0.069198
CDH2	3	6.16261	3	-0.0722035	24.6025	-0.712519	0.48299	0.99996	-5.98623	0.251371	0.807639	1	SspH1 - median	fdrtool	0.251371	0.807639	0.0927825
AHNAK	3	6.89225	39	-0.0720861	28.2045	-0.749273	0.460949	0.99996	-5.95991	0.227743	0.791836	1	SspH1 - median	fdrtool	0.227743	0.791836	0.101364
ITGA5	3	5.88721	3	-0.0719859	23.491	-0.642772	0.526445	0.99996	-6.0327	0.300788	0.833996	1	SspH1 - median	fdrtool	0.300788	0.833996	0.0788359
CAP2	3	5.85439	6	-0.0719206	24.4045	-1.01781	0.318883	0.99996	-5.72995	0.101319	0.62857	1	SspH1 - median	fdrtool	0.101319	0.62857	0.201646
HYOU1	3	5.91527	4	-0.0717488	24.1141	-0.500503	0.621264	0.99996	-6.11308	0.420405	0.875341	1	SspH1 - median	fdrtool	0.420405	0.875341	0.0578227
HIST1H1B	3	6.1516	3	-0.0714887	24.6789	-0.370705	0.714098	0.99996	-6.1693	0.550662	0.901937	1	SspH1 - median	fdrtool	0.550662	0.901937	0.0448238
SCYL2	3	5.97001	3	-0.0713733	24.1807	-0.721539	0.477525	0.99996	-5.97989	0.24542	0.80389	1	SspH1 - median	fdrtool	0.24542	0.80389	0.0948035
CCDC47	3	6.51519	8	-0.0713637	25.6034	-0.807216	0.427442	0.99996	-5.91585	0.193782	0.763966	1	SspH1 - median	fdrtool	0.193782	0.763966	0.116926
ESF1	2	5.77525	3	-0.071251	23.3755	-0.443777	0.661165	0.99996	-6.13968	0.47498	0.888061	1	SspH1 - median	fdrtool	0.47498	0.888061	0.0515572
SLC25A6	3	6.75175	3	-0.0710528	24.932	-0.68925	0.497253	0.99996	-6.00225	0.267186	0.816941	1	SspH1 - median	fdrtool	0.267186	0.816941	0.0878094
CKAP4	3	6.49768	11	-0.0706671	26.1814	-0.437224	0.665844	0.99996	-6.14255	0.481526	0.889414	1	SspH1 - median	fdrtool	0.481526	0.889414	0.0508959
RPS16	3	7.68462	10	-0.0702106	28.1524	-0.622488	0.539471	0.99996	-6.04534	0.316299	0.840841	1	SspH1 - median	fdrtool	0.316299	0.840841	0.0752859
NCAPH	3	5.82075	4	-0.0701089	24.2858	-0.662366	0.514026	0.99996	-6.02011	0.286293	0.827045	1	SspH1 - median	fdrtool	0.286293	0.827045	0.0824707
PTS	3	6.21637	2	-0.0700178	23.7832	-0.683811	0.500621	0.99996	-6.00591	0.270979	0.81904	1	SspH1 - median	fdrtool	0.270979	0.81904	0.0866951
DDX24	2	6.00295	3	-0.0698779	24.8348	-0.5984	0.55516	0.99996	-6.05985	0.33539	0.848529	1	SspH1 - median	fdrtool	0.33539	0.848529	0.0713335
PSIP1	3	6.98208	10	-0.0695754	27.0039	-0.43408	0.668095	0.99996	-6.14391	0.484684	0.890056	1	SspH1 - median	fdrtool	0.484684	0.890056	0.0505828
DCAF13	3	6.19633	6	-0.0695739	24.6801	-0.386442	0.702563	0.99996	-6.16336	0.533876	0.899165	1	SspH1 - median	fdrtool	0.533876	0.899165	0.0461608
EMD	3	6.81101	7	-0.0694458	26.0402	-0.833091	0.412979	0.99996	-5.89518	0.17988	0.750279	1	SspH1 - median	fdrtool	0.17988	0.750279	0.124777
HNRNPC	3	7.57325	13	-0.0690105	28.2772	-0.340043	0.736772	0.99996	-6.18016	0.584099	0.907029	1	SspH1 - median	fdrtool	0.584099	0.907029	0.0423789
NNT	3	6.30226	10	-0.0686338	25.6062	-0.704894	0.487637	0.99996	-5.99154	0.256479	0.810746	1	SspH1 - median	fdrtool	0.256479	0.810746	0.0911154
NOC2L	3	6.29864	6	-0.0686329	24.9064	-0.372639	0.712677	0.99996	-6.16858	0.548586	0.901602	1	SspH1 - median	fdrtool	0.548586	0.901602	0.0449849
NFIL3	3	6.03721	8	-0.0680717	24.643	-0.760305	0.454451	0.99996	-5.95176	0.22097	0.786816	1	SspH1 - median	fdrtool	0.22097	0.786816	0.104127
IGF2BP3	3	7.22807	15	-0.0677051	28.0323	-0.763341	0.452673	0.99996	-5.9495	0.219131	0.785412	1	SspH1 - median	fdrtool	0.219131	0.785412	0.104903
SSEJ	3	7.33599	7	-0.067626	26.3517	-0.278046	0.78335	0.99996	-6.19929	0.654439	0.916184	1	SspH1 - median	fdrtool	0.654439	0.916184	0.0380173
USP24	2	5.49214	3	-0.0673675	22.7236	-0.689598	0.497038	0.99996	-6.00201	0.266944	0.816806	1	SspH1 - median	fdrtool	0.266944	0.816806	0.0878812
IGKV2D	2	7.54638	2	-0.0670522	25.9007	-0.492266	0.626989	0.99996	-6.11714	0.428094	0.877305	1	SspH1 - median	fdrtool	0.428094	0.877305	0.0568492
NUP98	2	5.76179	3	-0.0663266	23.3299	-0.310195	0.759081	0.99996	-6.18985	0.617527	0.911617	1	SspH1 - median	fdrtool	0.617527	0.911617	0.0401877
ALMS1	2	5.69822	2	-0.0661913	23.5114	-0.828733	0.415393	0.99996	-5.8987	0.182168	0.75264	1	SspH1 - median	fdrtool	0.182168	0.75264	0.123413
LAMP1	3	6.75491	2	-0.0659614	24.9798	-0.755545	0.457248	0.99996	-5.95529	0.223875	0.788999	1	SspH1 - median	fdrtool	0.223875	0.788999	0.102924
RAN	3	6.07775	2	-0.0657997	24.3499	-0.421081	0.67743	0.99996	-6.14944	0.497858	0.892653	1	SspH1 - median	fdrtool	0.497858	0.892653	0.0493175
ZNF598	3	6.15082	8	-0.0657047	25.5921	-1.05839	0.300379	0.99996	-5.6896	0.0884162	0.596251	1	SspH1 - median	fdrtool	0.0884162	0.596251	0.224571
ZC3H11A	3	5.66428	5	-0.0657016	23.2867	-0.507587	0.61636	0.99996	-6.10954	0.413858	0.873618	1	SspH1 - median	fdrtool	0.413858	0.873618	0.0586783
OSBPL8	3	6.24818	4	-0.0655996	25.2885	-0.385255	0.70343	0.99996	-6.16382	0.535133	0.899378	1	SspH1 - median	fdrtool	0.535133	0.899378	0.0460579
DDX28	2	6.39852	5	-0.0652989	25.4219	-0.968334	0.342502	0.99996	-5.7772	0.119034	0.665348	1	SspH1 - median	fdrtool	0.119034	0.665348	0.176951
SIFA	3	7.08328	8	-0.0649629	25.9364	-0.671967	0.508	0.99996	-6.01381	0.279366	0.823514	1	SspH1 - median	fdrtool	0.279366	0.823514	0.0843293
PIPB	3	7.35948	6	-0.0649186	25.7932	-0.33117	0.74338	0.99996	-6.18313	0.593948	0.908429	1	SspH1 - median	fdrtool	0.593948	0.908429	0.0417088
PALM2	2	5.63886	2	-0.0648497	23.0175	-0.691949	0.495586	0.99996	-6.00041	0.265317	0.815889	1	SspH1 - median	fdrtool	0.265317	0.815889	0.088369
KPNA2	3	5.98277	4	-0.0646414	23.6273	-0.911705	0.37096	0.99996	-5.82861	0.142191	0.703701	1	SspH1 - median	fdrtool	0.142191	0.703701	0.152612
ATP13A1	2	5.57465	2	-0.0646176	23.3629	-0.75585	0.457069	0.99996	-5.95506	0.223688	0.78886	1	SspH1 - median	fdrtool	0.223688	0.78886	0.103
DDX50	3	6.08117	6	-0.0643739	25.2685	-0.554726	0.584198	0.99996	-6.08474	0.371853	0.861322	1	SspH1 - median	fdrtool	0.371853	0.861322	0.0648345
E7EVH7|KLC1	3	5.78753	4	-0.0642727	24.0032	-0.55447	0.58437	0.99996	-6.08488	0.372074	0.861393	1	SspH1 - median	fdrtool	0.372074	0.861393	0.0647988
RAI14	2	5.85492	4	-0.0640169	24.8901	-0.522713	0.60595	0.99996	-6.10182	0.400083	0.869833	1	SspH1 - median	fdrtool	0.400083	0.869833	0.060564
MRTO4	3	6.50759	6	-0.0639174	25.4785	-0.63511	0.531345	0.99996	-6.03752	0.306586	0.836623	1	SspH1 - median	fdrtool	0.306586	0.836623	0.0774703
RPS5	3	7.86799	5	-0.0631151	26.863	-0.70885	0.485223	0.99996	-5.98879	0.25382	0.809141	1	SspH1 - median	fdrtool	0.25382	0.809141	0.0919757
CFL2	2	6.58178	3	-0.0630968	25.8408	-0.885501	0.384642	0.99996	-5.85142	0.154014	0.72008	1	SspH1 - median	fdrtool	0.154014	0.72008	0.142619
LBR	3	6.5322	4	-0.0630703	25.0134	-0.5907	0.560224	0.99996	-6.06437	0.341645	0.850889	1	SspH1 - median	fdrtool	0.341645	0.850889	0.0701273
RAB3GAP2	2	5.5778	4	-0.0628376	23.155	-0.605676	0.550396	0.99996	-6.05553	0.329547	0.846256	1	SspH1 - median	fdrtool	0.329547	0.846256	0.0724984
CLPTM1L	2	6.01054	2	-0.06263	24.9014	-0.526577	0.603304	0.99996	-6.09981	0.396609	0.868843	1	SspH1 - median	fdrtool	0.396609	0.868843	0.0610589
AGPS	3	6.16122	4	-0.062222	24.7666	-0.723114	0.476574	0.99996	-5.97878	0.244391	0.803226	1	SspH1 - median	fdrtool	0.244391	0.803226	0.095162
FLOT1	3	6.04467	4	-0.0615198	24.0115	-0.475096	0.638999	0.99996	-6.12538	0.44438	0.881268	1	SspH1 - median	fdrtool	0.44438	0.881268	0.054892
TNRC6A	2	5.8951	4	-0.0614728	24.0389	-0.67671	0.505038	0.99996	-6.01066	0.275986	0.821738	1	SspH1 - median	fdrtool	0.275986	0.821738	0.0852669
KIAA0368	2	5.96537	2	-0.0611255	23.8581	-0.474313	0.639549	0.99996	-6.12575	0.445131	0.881445	1	SspH1 - median	fdrtool	0.445131	0.881445	0.054805
SLC1A5	3	6.63334	3	-0.0610655	24.9934	-0.573486	0.571632	0.99996	-6.07427	0.355898	0.856	1	SspH1 - median	fdrtool	0.355898	0.856	0.0675261
SLC4A7	3	6.55339	8	-0.0610554	26.3844	-0.719963	0.478477	0.99996	-5.981	0.246453	0.804551	1	SspH1 - median	fdrtool	0.246453	0.804551	0.0944466
RPL23A	3	7.62316	8	-0.0607287	28.8698	-0.744894	0.463543	0.99996	-5.96311	0.230472	0.793793	1	SspH1 - median	fdrtool	0.230472	0.793793	0.100293
APOB	3	6.0143	5	-0.060697	24.0102	-0.56351	0.578297	0.99996	-6.07988	0.364328	0.858862	1	SspH1 - median	fdrtool	0.364328	0.858862	0.0660766
PARP2	3	6.05678	4	-0.0605204	24.5209	-0.41626	0.680906	0.99996	-6.15144	0.502792	0.893594	1	SspH1 - median	fdrtool	0.502792	0.893594	0.0488597
ATP6V1A	3	6.22498	7	-0.0603667	25.2897	-0.722524	0.47693	0.99996	-5.97919	0.244776	0.803475	1	SspH1 - median	fdrtool	0.244776	0.803475	0.0950277
DSG1	3	6.07844	8	-0.0602132	24.8019	-0.0927647	0.926858	0.99996	-6.23367	0.88129	0.936386	1	SspH1 - median	fdrtool	0.88129	0.936386	0.0285449
NDC1	3	5.79929	3	-0.060197	22.8529	-0.734309	0.46985	0.99996	-5.97078	0.237165	0.798439	1	SspH1 - median	fdrtool	0.237165	0.798439	0.0977581
IGF2BP1	3	7.34269	12	-0.0601962	28.1026	-0.961746	0.345734	0.99996	-5.78333	0.121565	0.670018	1	SspH1 - median	fdrtool	0.121565	0.670018	0.173914
EPHA2	3	6.20153	6	-0.0600269	24.976	-0.472832	0.64059	0.99996	-6.12645	0.446554	0.881778	1	SspH1 - median	fdrtool	0.446554	0.881778	0.0546409
SPTLC1	2	6.31738	2	-0.0599346	22.7379	-0.649664	0.522058	0.99996	-6.02831	0.295635	0.83159	1	SspH1 - median	fdrtool	0.295635	0.83159	0.0800907
HMGA1	3	6.96556	2	-0.0596006	24.8807	-0.212062	0.833843	0.99996	-6.21546	0.732816	0.924471	1	SspH1 - median	fdrtool	0.732816	0.924471	0.0341066
DDX27	3	6.5023	10	-0.0595709	26.3974	-0.381673	0.706051	0.99996	-6.16518	0.538935	0.900017	1	SspH1 - median	fdrtool	0.538935	0.900017	0.0457495
ACSL3	3	6.66569	7	-0.0594071	25.9528	-0.76903	0.449352	0.99996	-5.94524	0.215717	0.782753	1	SspH1 - median	fdrtool	0.215717	0.782753	0.106375
SDC2	2	6.37979	3	-0.0592996	26.019	-0.47808	0.636904	0.99996	-6.12397	0.441524	0.880592	1	SspH1 - median	fdrtool	0.441524	0.880592	0.0552254
WDR75	2	6.18097	3	-0.0591431	24.1047	-0.373245	0.712231	0.99996	-6.16835	0.547935	0.901497	1	SspH1 - median	fdrtool	0.547935	0.901497	0.0450357
RRP1	3	6.02077	3	-0.0590554	23.9755	-0.555922	0.583392	0.99996	-6.08408	0.370822	0.86099	1	SspH1 - median	fdrtool	0.370822	0.86099	0.0650019
HLTF	3	5.98924	5	-0.0590156	24.1068	-0.61166	0.546494	0.99996	-6.05193	0.32479	0.844355	1	SspH1 - median	fdrtool	0.32479	0.844355	0.073475
LRP1	2	5.98862	4	-0.0589036	24.1566	-0.711876	0.483381	0.99996	-5.98668	0.251799	0.807903	1	SspH1 - median	fdrtool	0.251799	0.807903	0.0926405
RRP9	3	6.21771	5	-0.0586047	24.6469	-0.344064	0.733784	0.99996	-6.17879	0.579661	0.906384	1	SspH1 - median	fdrtool	0.579661	0.906384	0.0426879
PBRM1	3	6.02064	6	-0.0583747	24.6035	-0.47257	0.640775	0.99996	-6.12657	0.446806	0.881837	1	SspH1 - median	fdrtool	0.446806	0.881837	0.0546119
TRIM56	3	6.19564	2	-0.0582966	24.5138	-0.751901	0.459396	0.99996	-5.95798	0.226116	0.790652	1	SspH1 - median	fdrtool	0.226116	0.790652	0.102014
GTF2I	3	6.1496	7	-0.0582861	24.8713	-0.962209	0.345506	0.99996	-5.7829	0.121386	0.669692	1	SspH1 - median	fdrtool	0.121386	0.669692	0.174125
SIN3A	3	6.24297	7	-0.0578574	25.8375	-0.658022	0.516765	0.99996	-6.02293	0.289465	0.828616	1	SspH1 - median	fdrtool	0.289465	0.828616	0.0816468
CEP350	3	6.24749	18	-0.0578063	26.3765	-0.74776	0.461844	0.99996	-5.96102	0.228684	0.792515	1	SspH1 - median	fdrtool	0.228684	0.792515	0.100992
SYT12	2	6.0359	5	-0.0576727	25.5737	-0.611769	0.546423	0.99996	-6.05187	0.324704	0.84432	1	SspH1 - median	fdrtool	0.324704	0.84432	0.0734929
RALY	3	6.27676	7	-0.0575375	25.2621	-0.344107	0.733752	0.99996	-6.17877	0.579614	0.906377	1	SspH1 - median	fdrtool	0.579614	0.906377	0.0426913
SERBP1	3	7.60187	11	-0.057537	28.0869	-0.651188	0.52109	0.99996	-6.02733	0.294503	0.831052	1	SspH1 - median	fdrtool	0.294503	0.831052	0.0803717
PRKDC	3	7.49957	76	-0.0574792	30.0515	-0.609778	0.547719	0.99996	-6.05307	0.326281	0.844956	1	SspH1 - median	fdrtool	0.326281	0.844956	0.0731661
C11ORF84	3	7.05715	5	-0.0574469	26.4054	-0.288966	0.77508	0.99996	-6.1962	0.641801	0.914674	1	SspH1 - median	fdrtool	0.641801	0.914674	0.0387335
NBPF9|NBPF10|NBPF20|NBPF8	2	5.11511	2	-0.057386	26.1559	-0.36303	0.719749	0.99996	-6.1721	0.558943	0.903249	1	SspH1 - median	fdrtool	0.558943	0.903249	0.0441924
STOM	3	7.3849	9	-0.0572086	27.054	-0.447414	0.658574	0.99996	-6.13806	0.471368	0.8873	1	SspH1 - median	fdrtool	0.471368	0.8873	0.0519295
RAD21	3	5.57233	3	-0.0571765	23.2652	-0.334521	0.740882	0.99996	-6.18202	0.590219	0.907904	1	SspH1 - median	fdrtool	0.590219	0.907904	0.04196
PSMC3	3	6.15794	6	-0.0571121	26.2511	-0.708702	0.485313	0.99996	-5.9889	0.253919	0.809201	1	SspH1 - median	fdrtool	0.253919	0.809201	0.0919434
IPO7	3	6.99154	9	-0.0567671	26.7245	-0.552402	0.585764	0.99996	-6.08601	0.37386	0.861963	1	SspH1 - median	fdrtool	0.37386	0.861963	0.0645111
PNPT1	3	6.45624	5	-0.0566839	25.8854	-0.711798	0.483428	0.99996	-5.98674	0.251851	0.807936	1	SspH1 - median	fdrtool	0.251851	0.807936	0.0926232
PHLDB2	3	6.07835	7	-0.0565391	24.8637	-0.85212	0.402542	0.99996	-5.87958	0.170139	0.739703	1	SspH1 - median	fdrtool	0.170139	0.739703	0.130942
RPN1	3	7.12729	14	-0.0561681	27.3381	-0.734313	0.469847	0.99996	-5.97078	0.237162	0.798437	1	SspH1 - median	fdrtool	0.237162	0.798437	0.0977591
MAP3K7	3	6.27549	5	-0.0561542	24.5458	-0.737066	0.468202	0.99996	-5.96879	0.235408	0.79724	1	SspH1 - median	fdrtool	0.235408	0.79724	0.0984107
MAP1A	3	6.1296	9	-0.0561537	25.4132	-0.443205	0.661573	0.99996	-6.13993	0.475549	0.88818	1	SspH1 - median	fdrtool	0.475549	0.88818	0.051499
PLOD1	3	7.11184	9	-0.0559817	27.1298	-0.971327	0.34104	0.99996	-5.7744	0.117897	0.663209	1	SspH1 - median	fdrtool	0.117897	0.663209	0.178349
P4HB	3	6.99862	14	-0.0558436	27.4818	-0.647084	0.523697	0.99996	-6.02996	0.297556	0.832496	1	SspH1 - median	fdrtool	0.297556	0.832496	0.0796181
AKAP1	3	6.03227	4	-0.0557541	24.8449	-0.702556	0.489068	0.99996	-5.99315	0.258061	0.811687	1	SspH1 - median	fdrtool	0.258061	0.811687	0.0906115
EDIL3	3	6.07518	4	-0.055499	24.9264	-0.619895	0.541148	0.99996	-6.04693	0.318319	0.841691	1	SspH1 - median	fdrtool	0.318319	0.841691	0.0748471
TMOD3	3	6.79548	7	-0.05531	26.6466	-0.675908	0.505538	0.99996	-6.0112	0.276556	0.822039	1	SspH1 - median	fdrtool	0.276556	0.822039	0.0851074
TFRC	3	7.17357	13	-0.0551472	27.2464	-0.613444	0.545333	0.99996	-6.05086	0.323381	0.843782	1	SspH1 - median	fdrtool	0.323381	0.843782	0.0737695
SMC4	3	6.69979	19	-0.0551264	27.2494	-0.845985	0.405888	0.99996	-5.88464	0.173235	0.743161	1	SspH1 - median	fdrtool	0.173235	0.743161	0.128917
NELFE	3	6.60688	7	-0.0550071	26.1503	-0.739929	0.466495	0.99996	-5.96672	0.233594	0.795987	1	SspH1 - median	fdrtool	0.233594	0.795987	0.099094
SPTBN2	2	5.64949	4	-0.054822	22.882	-0.59129	0.559835	0.99996	-6.06403	0.341163	0.850709	1	SspH1 - median	fdrtool	0.341163	0.850709	0.0702188
CD63	2	6.44395	2	-0.0545518	24.6424	-0.497952	0.623035	0.99996	-6.11434	0.422778	0.875954	1	SspH1 - median	fdrtool	0.422778	0.875954	0.0575188
DDX23	3	7.05157	18	-0.0544605	28.0093	-0.487723	0.630156	0.99996	-6.11935	0.432368	0.878371	1	SspH1 - median	fdrtool	0.432368	0.878371	0.0563221
NUP210	3	6.01604	4	-0.0543501	24.8122	-0.312649	0.757238	0.99996	-6.18908	0.614748	0.911253	1	SspH1 - median	fdrtool	0.614748	0.911253	0.0403612
EMC1	3	6.02826	3	-0.0543375	24.6287	-0.363983	0.719047	0.99996	-6.17176	0.557912	0.903088	1	SspH1 - median	fdrtool	0.557912	0.903088	0.04427
LRPAP1	2	6.27303	2	-0.0536226	24.8094	-0.757495	0.456101	0.99996	-5.95385	0.222682	0.788108	1	SspH1 - median	fdrtool	0.222682	0.788108	0.103414
MRPL45	3	6.22713	3	-0.0534366	24.6125	-0.711258	0.483757	0.99996	-5.98711	0.252211	0.808157	1	SspH1 - median	fdrtool	0.252211	0.808157	0.0925043
XPO1	3	6.36922	6	-0.0532558	25.5173	-0.301593	0.765551	0.99996	-6.19247	0.627315	0.912876	1	SspH1 - median	fdrtool	0.627315	0.912876	0.0395884
FGF2	2	6.35226	2	-0.053033	24.2712	-0.555489	0.583684	0.99996	-6.08432	0.371195	0.86111	1	SspH1 - median	fdrtool	0.371195	0.86111	0.0649412
PSMD5	3	6.10879	4	-0.0529188	23.5899	-0.492764	0.626642	0.99996	-6.11689	0.427626	0.877188	1	SspH1 - median	fdrtool	0.427626	0.877188	0.0569076
SMARCA4	3	6.51523	11	-0.0527256	26.4256	-0.767839	0.450046	0.99996	-5.94613	0.216428	0.783312	1	SspH1 - median	fdrtool	0.216428	0.783312	0.106065
SMC1A	3	6.52389	15	-0.0527189	26.8366	-0.406563	0.687919	0.99996	-6.15542	0.512795	0.895453	1	SspH1 - median	fdrtool	0.512795	0.895453	0.0479573
CMBL	3	5.95562	3	-0.0521913	24.8999	-0.735215	0.469308	0.99996	-5.97013	0.236586	0.798046	1	SspH1 - median	fdrtool	0.236586	0.798046	0.0979721
M6PR	2	6.22171	2	-0.0519125	23.8067	-0.378754	0.708189	0.99996	-6.16629	0.542044	0.900533	1	SspH1 - median	fdrtool	0.542044	0.900533	0.0455004
ULK1	2	5.98224	3	-0.0518799	24.3368	-0.400326	0.692445	0.99996	-6.15792	0.519282	0.896624	1	SspH1 - median	fdrtool	0.519282	0.896624	0.0473897
CTR9	3	6.34337	7	-0.0516089	25.9463	-0.785916	0.439581	0.99996	-5.93241	0.205806	0.774649	1	SspH1 - median	fdrtool	0.205806	0.774649	0.110895
PBXIP1	2	5.84552	3	-0.0514971	23.7709	-0.461477	0.648597	0.99996	-6.13171	0.457546	0.884289	1	SspH1 - median	fdrtool	0.457546	0.884289	0.0534056
ELMO2	3	6.15263	4	-0.0514898	24.4776	-0.61946	0.54143	0.99996	-6.0472	0.318659	0.841834	1	SspH1 - median	fdrtool	0.318659	0.841834	0.0747738
PSMC5	3	6.56374	5	-0.0508961	26.054	-0.570257	0.573785	0.99996	-6.0761	0.358614	0.856935	1	SspH1 - median	fdrtool	0.358614	0.856935	0.0670523
SEC61A1	3	6.92846	6	-0.050874	26.5193	-0.346618	0.731889	0.99996	-6.17791	0.57685	0.90597	1	SspH1 - median	fdrtool	0.57685	0.90597	0.042886
FAM120C	3	5.93501	4	-0.0507203	23.9856	-0.475322	0.63884	0.99996	-6.12527	0.444164	0.881217	1	SspH1 - median	fdrtool	0.444164	0.881217	0.0549171
SNW1	3	6.5088	6	-0.050591	25.9882	-0.602934	0.552189	0.99996	-6.05716	0.331741	0.847117	1	SspH1 - median	fdrtool	0.331741	0.847117	0.0720565
STAT3	3	6.09309	5	-0.0504868	24.9004	-0.606306	0.549984	0.99996	-6.05515	0.329043	0.846057	1	SspH1 - median	fdrtool	0.329043	0.846057	0.0726005
MATR3	3	7.73086	20	-0.0501986	28.7292	-0.440786	0.6633	0.99996	-6.14099	0.477962	0.888682	1	SspH1 - median	fdrtool	0.477962	0.888682	0.0512538
RPS10	3	6.53918	3	-0.0501499	26.4268	-0.454183	0.653764	0.99996	-6.13503	0.464686	0.885864	1	SspH1 - median	fdrtool	0.464686	0.885864	0.0526328
ITGA11	2	6.04662	2	-0.0501371	23.7639	-0.55811	0.581921	0.99996	-6.08288	0.368943	0.860381	1	SspH1 - median	fdrtool	0.368943	0.860381	0.0653093
IPO4	2	5.98996	3	-0.0499063	24.5264	-0.580702	0.566836	0.99996	-6.07016	0.349879	0.853885	1	SspH1 - median	fdrtool	0.349879	0.853885	0.0686007
DDX41	3	5.84146	4	-0.0496937	23.7556	-0.658388	0.516534	0.99996	-6.02269	0.289197	0.828484	1	SspH1 - median	fdrtool	0.289197	0.828484	0.0817159
SLU7	3	6.57398	9	-0.0496352	26.2892	-0.764493	0.451999	0.99996	-5.94864	0.218437	0.784876	1	SspH1 - median	fdrtool	0.218437	0.784876	0.105199
PPP2R2A	3	6.06477	5	-0.0492807	24.8014	-0.399031	0.693386	0.99996	-6.15844	0.520634	0.896865	1	SspH1 - median	fdrtool	0.520634	0.896865	0.0472731
UTP20	3	6.42383	12	-0.0492469	26.1449	-0.604012	0.551483	0.99996	-6.05652	0.330877	0.846779	1	SspH1 - median	fdrtool	0.330877	0.846779	0.0722298
AFF4	2	6.15252	2	-0.0489875	23.6502	-0.559902	0.580717	0.99996	-6.08189	0.367407	0.859879	1	SspH1 - median	fdrtool	0.367407	0.859879	0.0655627
NUP107	2	5.61345	4	-0.0487445	23.2695	-0.304851	0.763099	0.99996	-6.19149	0.6236	0.912402	1	SspH1 - median	fdrtool	0.6236	0.912402	0.0398137
NCAPG	3	6.12743	4	-0.0487077	24.9639	-0.517307	0.609661	0.99996	-6.1046	0.404975	0.871203	1	SspH1 - median	fdrtool	0.404975	0.871203	0.0598806
DYNC1I2	3	6.50971	6	-0.0486558	25.3469	-0.429772	0.671183	0.99996	-6.14576	0.489029	0.890926	1	SspH1 - median	fdrtool	0.489029	0.890926	0.0501583
RUVBL1	3	6.73125	5	-0.0486037	26.4974	-0.59519	0.557268	0.99996	-6.06174	0.337988	0.849518	1	SspH1 - median	fdrtool	0.337988	0.849518	0.0708275
DRG1	3	6.37454	4	-0.0485032	25.4346	-0.722069	0.477205	0.99996	-5.97952	0.245073	0.803667	1	SspH1 - median	fdrtool	0.245073	0.803667	0.0949241
WDR18	2	5.92825	2	-0.0483362	23.9859	-0.269804	0.789609	0.99996	-6.20155	0.664045	0.917296	1	SspH1 - median	fdrtool	0.664045	0.917296	0.0374905
CTNNB1	3	6.09788	4	-0.048158	25.1977	-0.190682	0.850373	0.99996	-6.21977	0.758872	0.926875	1	SspH1 - median	fdrtool	0.758872	0.926875	0.0329789
ACADVL	2	5.67631	2	-0.0480987	24.08	-0.499127	0.622218	0.99996	-6.11376	0.421683	0.875672	1	SspH1 - median	fdrtool	0.421683	0.875672	0.0576585
AGO1	2	6.33315	4	-0.0477639	25.1329	-0.74385	0.464163	0.99996	-5.96387	0.231126	0.794257	1	SspH1 - median	fdrtool	0.231126	0.794257	0.100039
NOLC1	3	7.1211	14	-0.0477542	27.7529	-0.222151	0.826069	0.99996	-6.21327	0.720626	0.923292	1	SspH1 - median	fdrtool	0.720626	0.923292	0.0346611
KRR1	3	5.83487	2	-0.0477342	23.3983	-0.236518	0.815031	0.99996	-6.20997	0.703388	0.921559	1	SspH1 - median	fdrtool	0.703388	0.921559	0.0354768
SNRPD3	3	7.24772	2	-0.0474998	25.0014	-0.508676	0.615607	0.99996	-6.10899	0.412857	0.873351	1	SspH1 - median	fdrtool	0.412857	0.873351	0.0588114
STT3B	3	6.89966	7	-0.0473889	26.2665	-0.608529	0.548533	0.99996	-6.05382	0.327273	0.845353	1	SspH1 - median	fdrtool	0.327273	0.845353	0.0729619
INF2	3	5.9344	3	-0.0473244	23.8238	-0.529362	0.6014	0.99996	-6.09835	0.394116	0.868122	1	SspH1 - median	fdrtool	0.394116	0.868122	0.061419
ZFR	3	6.4411	8	-0.047323	25.6148	-0.348043	0.730831	0.99996	-6.17742	0.575284	0.905739	1	SspH1 - median	fdrtool	0.575284	0.905739	0.0429972
TAX1BP1	3	6.42502	8	-0.0472646	26.108	-0.577394	0.569032	0.99996	-6.07205	0.35263	0.854859	1	SspH1 - median	fdrtool	0.35263	0.854859	0.0681053
KATNA1	3	5.60369	4	-0.0470131	23.942	-0.486637	0.630915	0.99996	-6.11987	0.433394	0.878624	1	SspH1 - median	fdrtool	0.433394	0.878624	0.0561971
BZW1	3	7.10869	9	-0.0470062	26.6164	-0.375749	0.710393	0.99996	-6.16742	0.545254	0.901061	1	SspH1 - median	fdrtool	0.545254	0.901061	0.045246
UTP14A	2	6.24193	11	-0.0468526	24.7506	-0.317761	0.753405	0.99996	-6.18747	0.608975	0.910487	1	SspH1 - median	fdrtool	0.608975	0.910487	0.0407264
RPL15	3	7.0714	5	-0.0467149	26.0908	-0.455674	0.652706	0.99996	-6.13436	0.463222	0.885545	1	SspH1 - median	fdrtool	0.463222	0.885545	0.0527895
PFKFB2	3	6.66448	8	-0.0465926	26.1537	-0.286706	0.776789	0.99996	-6.19685	0.644408	0.91499	1	SspH1 - median	fdrtool	0.644408	0.91499	0.0385836
SON	3	5.92326	5	-0.0465636	24.714	-0.458835	0.650467	0.99996	-6.13292	0.460125	0.884863	1	SspH1 - median	fdrtool	0.460125	0.884863	0.0531239
ATAD3A	3	6.92175	10	-0.0465628	26.0926	-0.319223	0.75231	0.99996	-6.18701	0.607328	0.910266	1	SspH1 - median	fdrtool	0.607328	0.910266	0.0408319
RNF213	3	5.97039	15	-0.0463788	25.5479	-0.562057	0.579271	0.99996	-6.08069	0.365566	0.859273	1	SspH1 - median	fdrtool	0.365566	0.859273	0.065869
HIST1H1E	3	6.89384	2	-0.0461693	25.6882	-0.22734	0.822078	0.99996	-6.2121	0.714383	0.922673	1	SspH1 - median	fdrtool	0.714383	0.922673	0.0349522
TMEM2	2	5.31256	2	-0.04613	22.2753	-0.30569	0.762467	0.99996	-6.19123	0.622645	0.912279	1	SspH1 - median	fdrtool	0.622645	0.912279	0.0398721
GPAA1	2	6.22605	2	-0.0460924	23.988	-0.611177	0.546808	0.99996	-6.05223	0.325173	0.844509	1	SspH1 - median	fdrtool	0.325173	0.844509	0.0733955
PSMD11	3	6.585	3	-0.0456496	25.2701	-0.538783	0.594982	0.99996	-6.09337	0.385754	0.865648	1	SspH1 - median	fdrtool	0.385754	0.865648	0.0626587
ILF3	3	7.07844	13	-0.0455479	27.2451	-0.792146	0.436009	0.99996	-5.92761	0.202234	0.771578	1	SspH1 - median	fdrtool	0.202234	0.771578	0.11262
IGF2R	3	6.35948	11	-0.045403	25.9711	-0.698833	0.49135	0.99996	-5.99571	0.260592	0.813174	1	SspH1 - median	fdrtool	0.260592	0.813174	0.0898164
KIF23	3	6.02083	3	-0.0453955	24.5183	-0.65671	0.517594	0.99996	-6.02378	0.290428	0.829087	1	SspH1 - median	fdrtool	0.290428	0.829087	0.0814
COL12A1	3	5.54791	4	-0.0452474	23.3473	-0.337779	0.738457	0.99996	-6.18093	0.586605	0.907389	1	SspH1 - median	fdrtool	0.586605	0.907389	0.0422064
RAB18	3	5.4763	3	-0.0452304	22.6412	-0.477054	0.637624	0.99996	-6.12445	0.442505	0.880825	1	SspH1 - median	fdrtool	0.442505	0.880825	0.0551104
SRSF3	3	7.56214	5	-0.0451854	28.0809	-0.396846	0.694975	0.99996	-6.1593	0.52292	0.897269	1	SspH1 - median	fdrtool	0.52292	0.897269	0.0470773
SLC2A1	2	5.79174	3	-0.0444582	24.3983	-0.331443	0.743177	0.99996	-6.18304	0.593644	0.908387	1	SspH1 - median	fdrtool	0.593644	0.908387	0.0417292
POLD3	2	5.70484	2	-0.0442133	23.8259	-0.495784	0.62454	0.99996	-6.11541	0.424799	0.876471	1	SspH1 - median	fdrtool	0.424799	0.876471	0.0572623
DDX47	3	6.34948	6	-0.0441951	25.1143	-0.629087	0.535214	0.99996	-6.04127	0.311196	0.838653	1	SspH1 - median	fdrtool	0.311196	0.838653	0.0764179
SMN2|SMN1	2	6.47124	4	-0.0441891	25.9822	-0.578411	0.568356	0.99996	-6.07147	0.351783	0.854561	1	SspH1 - median	fdrtool	0.351783	0.854561	0.0682571
HDAC2	3	6.12915	2	-0.0441825	24.5678	-0.485457	0.631739	0.99996	-6.12044	0.43451	0.878898	1	SspH1 - median	fdrtool	0.43451	0.878898	0.0560617
GRSF1	3	6.15026	3	-0.0439934	24.9729	-0.399968	0.692705	0.99996	-6.15806	0.519656	0.89669	1	SspH1 - median	fdrtool	0.519656	0.89669	0.0473575
SLFN5	2	4.86767	3	-0.0438948	24.6167	-0.298714	0.76772	0.99996	-6.19334	0.630605	0.913291	1	SspH1 - median	fdrtool	0.630605	0.913291	0.039391
PPP1CB	2	6.17243	2	-0.0437397	23.5709	-0.673309	0.507161	0.99996	-6.01292	0.278407	0.823013	1	SspH1 - median	fdrtool	0.278407	0.823013	0.0845931
RPL19	3	7.29461	4	-0.0436448	25.7343	-0.338883	0.737635	0.99996	-6.18055	0.585383	0.907214	1	SspH1 - median	fdrtool	0.585383	0.907214	0.0422904
WDR43	2	6.36301	4	-0.0432972	26.3906	-0.174516	0.862919	0.99996	-6.22272	0.778757	0.928609	1	SspH1 - median	fdrtool	0.778757	0.928609	0.0321672
BOP1	3	6.21564	2	-0.0432958	24.0532	-0.248074	0.80618	0.99996	-6.20717	0.689632	0.92012	1	SspH1 - median	fdrtool	0.689632	0.92012	0.0361558
MTOR	3	6.23377	5	-0.0431925	25.268	-0.366207	0.717408	0.99996	-6.17095	0.555508	0.902709	1	SspH1 - median	fdrtool	0.555508	0.902709	0.0444521
PPM1A	2	5.52869	2	-0.0430714	22.9561	-0.543795	0.591581	0.99996	-6.09068	0.38135	0.864307	1	SspH1 - median	fdrtool	0.38135	0.864307	0.063332
HNRNPU	3	8.15413	26	-0.042926	29.1543	-0.623605	0.538749	0.99996	-6.04466	0.315432	0.840474	1	SspH1 - median	fdrtool	0.315432	0.840474	0.0754759
GANAB	3	6.42859	6	-0.0428847	25.5341	-0.321795	0.750384	0.99996	-6.18619	0.604437	0.909875	1	SspH1 - median	fdrtool	0.604437	0.909875	0.0410182
SMCHD1	3	5.75832	7	-0.0425902	24.5289	-0.374155	0.711563	0.99996	-6.16802	0.54696	0.901339	1	SspH1 - median	fdrtool	0.54696	0.901339	0.0451119
GTF2F2	3	6.27812	4	-0.0422934	25.5918	-0.590047	0.560655	0.99996	-6.06475	0.342179	0.851086	1	SspH1 - median	fdrtool	0.342179	0.851086	0.0700263
MISP	2	5.95599	4	-0.0422556	24.7704	-0.223729	0.824855	0.99996	-6.21292	0.718725	0.923104	1	SspH1 - median	fdrtool	0.718725	0.923104	0.0347492
RBM28	3	6.44543	10	-0.04183	26.4435	-0.267699	0.791211	0.99996	-6.20211	0.666508	0.917576	1	SspH1 - median	fdrtool	0.666508	0.917576	0.0373577
DDB1	3	6.91419	12	-0.0417557	26.2769	-0.677371	0.504626	0.99996	-6.01022	0.275518	0.821489	1	SspH1 - median	fdrtool	0.275518	0.821489	0.0853984
PHF6	2	6.58343	5	-0.0415072	25.8126	-0.610832	0.547033	0.99996	-6.05243	0.325446	0.84462	1	SspH1 - median	fdrtool	0.325446	0.84462	0.0733388
CCT5	3	7.43976	14	-0.0410821	27.7377	-0.440115	0.663778	0.99996	-6.14128	0.478632	0.88882	1	SspH1 - median	fdrtool	0.478632	0.88882	0.0511861
TAF15	3	7.07197	4	-0.0410634	26.2643	-0.268312	0.790744	0.99996	-6.20195	0.66579	0.917495	1	SspH1 - median	fdrtool	0.66579	0.917495	0.0373963
DHX35	3	6.187	6	-0.0409897	24.8208	-0.525187	0.604255	0.99996	-6.10053	0.397857	0.8692	1	SspH1 - median	fdrtool	0.397857	0.8692	0.0608802
PABPC1	3	7.85471	20	-0.0409136	28.365	-0.415671	0.681331	0.99996	-6.15169	0.503397	0.893708	1	SspH1 - median	fdrtool	0.503397	0.893708	0.0488042
MFAP1	3	6.27913	4	-0.04085	25.136	-0.503734	0.619025	0.99996	-6.11147	0.417412	0.874559	1	SspH1 - median	fdrtool	0.417412	0.874559	0.0582107
PPP1R12A	3	6.10603	8	-0.0407496	25.0234	-0.401664	0.691473	0.99996	-6.15739	0.517887	0.896374	1	SspH1 - median	fdrtool	0.517887	0.896374	0.0475107
SNRPB|SNRPN	2	6.59068	2	-0.0406636	24.1687	-0.456507	0.652115	0.99996	-6.13398	0.462404	0.885366	1	SspH1 - median	fdrtool	0.462404	0.885366	0.0528773
EIF2A	3	6.43312	6	-0.0405616	25.3758	-0.427066	0.673125	0.99996	-6.14691	0.491768	0.891468	1	SspH1 - median	fdrtool	0.491768	0.891468	0.0498944
KIAA1033	2	5.94343	4	-0.0403529	24.7276	-0.428966	0.67176	0.99996	-6.1461	0.489843	0.891088	1	SspH1 - median	fdrtool	0.489843	0.891088	0.0500796
LNPEP	3	5.43232	3	-0.040299	23.3277	-0.380044	0.707244	0.99996	-6.1658	0.540669	0.900305	1	SspH1 - median	fdrtool	0.540669	0.900305	0.0456102
GPC1	3	6.7376	6	-0.039901	25.5732	-0.420683	0.677717	0.99996	-6.1496	0.498265	0.892731	1	SspH1 - median	fdrtool	0.498265	0.892731	0.0492794
RUVBL2	3	6.55983	11	-0.0398716	26.4907	-0.707536	0.486024	0.99996	-5.98971	0.254701	0.809676	1	SspH1 - median	fdrtool	0.254701	0.809676	0.0916888
GIGYF2	3	6.95633	16	-0.0398549	26.8912	-0.447336	0.65863	0.99996	-6.1381	0.471446	0.887316	1	SspH1 - median	fdrtool	0.471446	0.887316	0.0519215
RPL36	2	6.27259	2	-0.0396194	24.8663	-0.301496	0.765624	0.99996	-6.1925	0.627426	0.91289	1	SspH1 - median	fdrtool	0.627426	0.91289	0.0395817
MDN1	3	6.39707	16	-0.0395793	26.3075	-0.517707	0.609386	0.99996	-6.1044	0.404612	0.871102	1	SspH1 - median	fdrtool	0.404612	0.871102	0.0599308
NOL7	2	5.84799	3	-0.0393073	23.5114	-0.160114	0.874127	0.99996	-6.22514	0.796596	0.930096	1	SspH1 - median	fdrtool	0.796596	0.930096	0.0314723
DDX20	3	6.85675	12	-0.0391856	26.9719	-0.448269	0.657966	0.99996	-6.13768	0.470521	0.88712	1	SspH1 - median	fdrtool	0.470521	0.88712	0.0520176
PSMD14	2	5.94222	2	-0.0391651	23.4105	-0.222762	0.825599	0.99996	-6.21313	0.719889	0.923219	1	SspH1 - median	fdrtool	0.719889	0.923219	0.0346952
FMNL2	3	5.86846	3	-0.039147	23.9646	-0.336302	0.739556	0.99996	-6.18142	0.588243	0.907623	1	SspH1 - median	fdrtool	0.588243	0.907623	0.0420944
LUC7L2	2	6.92736	6	-0.0389863	26.8292	-0.418282	0.679447	0.99996	-6.15061	0.500719	0.893201	1	SspH1 - median	fdrtool	0.500719	0.893201	0.049051
NIFK	3	6.34886	4	-0.0388839	25.1422	-0.308697	0.760207	0.99996	-6.19031	0.619228	0.911838	1	SspH1 - median	fdrtool	0.619228	0.911838	0.0400823
HADHB	3	6.52865	7	-0.0388364	26.0262	-0.425114	0.674528	0.99996	-6.14774	0.493751	0.891856	1	SspH1 - median	fdrtool	0.493751	0.891856	0.0497051
UTP4	2	6.16204	4	-0.0385632	25.6602	-0.234241	0.816778	0.99996	-6.21051	0.70611	0.921838	1	SspH1 - median	fdrtool	0.70611	0.921838	0.0353454
PPP1CA	2	6.33594	2	-0.038557	24.7361	-0.392319	0.698273	0.99996	-6.16108	0.527673	0.8981	1	SspH1 - median	fdrtool	0.527673	0.8981	0.0466753
FRG1	2	6.13425	3	-0.0385216	24.6858	-0.27198	0.787955	0.99996	-6.20096	0.661503	0.917005	1	SspH1 - median	fdrtool	0.661503	0.917005	0.0376284
NOA1	3	5.66175	4	-0.0384722	23.7241	-0.460494	0.649293	0.99996	-6.13216	0.458505	0.884503	1	SspH1 - median	fdrtool	0.458505	0.884503	0.0533005
TUBB4B	3	5.99026	2	-0.0383988	24.2623	-0.286948	0.776606	0.99996	-6.19678	0.644128	0.914956	1	SspH1 - median	fdrtool	0.644128	0.914956	0.0385996
NCKAP1	3	5.77798	6	-0.0382106	24.2627	-0.190194	0.850751	0.99996	-6.21986	0.759469	0.926928	1	SspH1 - median	fdrtool	0.759469	0.926928	0.0329539
SLC25A5	3	6.70562	4	-0.0382037	25.6752	-0.539111	0.594759	0.99996	-6.09319	0.385465	0.865561	1	SspH1 - median	fdrtool	0.385465	0.865561	0.0627025
HERC1	3	6.17474	13	-0.0381972	26.152	-0.51074	0.614183	0.99996	-6.10795	0.410964	0.872842	1	SspH1 - median	fdrtool	0.410964	0.872842	0.0590646
A2M	2	5.9042	3	-0.037643	23.942	-0.17116	0.865528	0.99996	-6.2233	0.782904	0.92896	1	SspH1 - median	fdrtool	0.782904	0.92896	0.0320029
HERC2	3	6.29586	15	-0.0375571	25.9601	-0.480271	0.635368	0.99996	-6.12293	0.439434	0.880092	1	SspH1 - median	fdrtool	0.439434	0.880092	0.055472
RBM26	3	6.60424	12	-0.0375522	26.3514	-0.579437	0.567676	0.99996	-6.07088	0.35093	0.854259	1	SspH1 - median	fdrtool	0.35093	0.854259	0.0684107
GCN1	3	6.63481	25	-0.0375437	27.6129	-0.372813	0.712549	0.99996	-6.16852	0.548399	0.901572	1	SspH1 - median	fdrtool	0.548399	0.901572	0.0449995
PDHA1	2	5.55373	2	-0.0374591	22.2011	-0.313589	0.756533	0.99996	-6.18879	0.613684	0.911112	1	SspH1 - median	fdrtool	0.613684	0.911112	0.040428
COIL	3	5.83246	4	-0.0373035	24.1744	-0.430954	0.670334	0.99996	-6.14525	0.487834	0.890688	1	SspH1 - median	fdrtool	0.487834	0.890688	0.0502744
HIST1H1C	2	6.44475	3	-0.0372019	25.5632	-0.166511	0.869145	0.99996	-6.22409	0.788659	0.929442	1	SspH1 - median	fdrtool	0.788659	0.929442	0.0317777
CD46	2	6.15935	3	-0.0369968	25.8758	-0.276238	0.784722	0.99996	-6.19979	0.656541	0.91643	1	SspH1 - median	fdrtool	0.656541	0.91643	0.0379008
AFG3L2	3	6.40395	9	-0.0367721	25.7108	-0.357012	0.724192	0.99996	-6.17426	0.565478	0.90426	1	SspH1 - median	fdrtool	0.565478	0.90426	0.0437065
RBM39	3	7.23988	11	-0.0366719	27.0552	-0.370835	0.714002	0.99996	-6.16925	0.550523	0.901915	1	SspH1 - median	fdrtool	0.550523	0.901915	0.0448345
RIF1	3	6.42947	16	-0.0366666	27.1801	-0.494963	0.625111	0.99996	-6.11582	0.425567	0.876667	1	SspH1 - median	fdrtool	0.425567	0.876667	0.0571656
IBTK	2	5.934	4	-0.0365118	24.6557	-0.470392	0.642307	0.99996	-6.12759	0.448902	0.882323	1	SspH1 - median	fdrtool	0.448902	0.882323	0.0543722
NOP56	3	6.05972	5	-0.0363454	23.9997	-0.161359	0.873157	0.99996	-6.22494	0.79505	0.929969	1	SspH1 - median	fdrtool	0.79505	0.929969	0.0315314
SPIN4	2	6.04759	3	-0.0362397	24.7737	-0.277922	0.783444	0.99996	-6.19933	0.654584	0.916201	1	SspH1 - median	fdrtool	0.654584	0.916201	0.0380093
AIFM1	3	5.57751	3	-0.0361957	23.4164	-0.350951	0.728677	0.99996	-6.1764	0.572096	0.905263	1	SspH1 - median	fdrtool	0.572096	0.905263	0.0432252
PLK1	3	6.46688	5	-0.0360509	25.6962	-0.602033	0.552778	0.99996	-6.0577	0.332463	0.847399	1	SspH1 - median	fdrtool	0.332463	0.847399	0.0719121
NXF1	3	6.43006	7	-0.0359683	25.4922	-0.277928	0.78344	0.99996	-6.19932	0.654577	0.9162	1	SspH1 - median	fdrtool	0.654577	0.9162	0.0380097
PSMC1	3	6.48746	8	-0.035945	26.0425	-0.400525	0.692301	0.99996	-6.15784	0.519075	0.896587	1	SspH1 - median	fdrtool	0.519075	0.896587	0.0474077
LRRC59	3	7.21497	8	-0.0359007	27.8586	-0.607207	0.549396	0.99996	-6.05461	0.328326	0.845772	1	SspH1 - median	fdrtool	0.328326	0.845772	0.0727466
PRKACB	2	6.1384	4	-0.035831	24.7927	-0.531043	0.600253	0.99996	-6.09747	0.392616	0.867685	1	SspH1 - median	fdrtool	0.392616	0.867685	0.0616378
RPN2	3	6.7409	6	-0.0355659	26.2994	-0.471535	0.641503	0.99996	-6.12705	0.447802	0.882068	1	SspH1 - median	fdrtool	0.447802	0.882068	0.0544978
UTP15	2	6.4361	8	-0.0355653	25.9663	-0.298716	0.767719	0.99996	-6.19334	0.630602	0.91329	1	SspH1 - median	fdrtool	0.630602	0.91329	0.0393911
MRE11A	2	5.97013	3	-0.0355634	24.5598	-0.422187	0.676633	0.99996	-6.14897	0.49673	0.892435	1	SspH1 - median	fdrtool	0.49673	0.892435	0.0494234
MVP	3	7.50754	24	-0.035418	28.7975	-0.356791	0.724355	0.99996	-6.17434	0.565719	0.904297	1	SspH1 - median	fdrtool	0.565719	0.904297	0.0436888
WDR12	2	6.26539	2	-0.0354146	24.7121	-0.209787	0.835598	0.99996	-6.21594	0.735575	0.924733	1	SspH1 - median	fdrtool	0.735575	0.924733	0.0339836
SBF1	3	5.78216	5	-0.0353532	24.1151	-0.40365	0.690032	0.99996	-6.15659	0.51582	0.896002	1	SspH1 - median	fdrtool	0.51582	0.896002	0.047691
DDX56	3	6.63765	8	-0.0348525	25.7072	-0.3918	0.698651	0.99996	-6.16128	0.528219	0.898195	1	SspH1 - median	fdrtool	0.528219	0.898195	0.0466295
RBM4|RBM4B	2	5.70376	2	-0.0348254	23.4746	-0.198521	0.844303	0.99996	-6.21824	0.749284	0.926008	1	SspH1 - median	fdrtool	0.749284	0.926008	0.0333851
WBSCR16	2	6.61505	3	-0.0345286	25.0689	-0.41242	0.68368	0.99996	-6.15303	0.506741	0.894336	1	SspH1 - median	fdrtool	0.506741	0.894336	0.0484994
EBNA1BP2	3	6.88001	6	-0.034513	26.269	-0.205443	0.838952	0.99996	-6.21684	0.740851	0.925229	1	SspH1 - median	fdrtool	0.740851	0.925229	0.0337507
RPS19	3	6.836	4	-0.0345039	26.1911	-0.260421	0.796753	0.99996	-6.20403	0.675048	0.918534	1	SspH1 - median	fdrtool	0.675048	0.918534	0.0369046
MB21D1	2	6.27187	3	-0.0343554	25.503	-0.287852	0.775922	0.99996	-6.19652	0.643085	0.91483	1	SspH1 - median	fdrtool	0.643085	0.91483	0.0386595
SRSF2	3	7.13652	4	-0.0343388	25.6288	-0.264095	0.793953	0.99996	-6.20307	0.670731	0.918053	1	SspH1 - median	fdrtool	0.670731	0.918053	0.0371323
TPX2	3	5.85682	3	-0.034322	24.3491	-0.320376	0.751447	0.99996	-6.18664	0.606032	0.910091	1	SspH1 - median	fdrtool	0.606032	0.910091	0.0409152
MYO5C	2	5.52281	3	-0.03394	23.508	-0.237569	0.814224	0.99996	-6.20972	0.702132	0.92143	1	SspH1 - median	fdrtool	0.702132	0.92143	0.0355377
ZNF281	2	6.17931	2	-0.0337605	25.0776	-0.420397	0.677923	0.99996	-6.14972	0.498557	0.892787	1	SspH1 - median	fdrtool	0.498557	0.892787	0.0492521
HSPA14	2	5.3006	2	-0.0331209	22.5161	-0.225347	0.82361	0.99996	-6.21255	0.716778	0.922912	1	SspH1 - median	fdrtool	0.716778	0.922912	0.0348399
EGFR	2	5.83786	3	-0.0331206	24.4428	-0.379955	0.707309	0.99996	-6.16584	0.540764	0.900321	1	SspH1 - median	fdrtool	0.540764	0.900321	0.0456026
NONO	3	7.63368	15	-0.0328807	28.0401	-0.345679	0.732585	0.99996	-6.17823	0.577882	0.906123	1	SspH1 - median	fdrtool	0.577882	0.906123	0.0428131
DNAJA1	3	6.65181	6	-0.0328627	25.0563	-0.295064	0.770474	0.99996	-6.19442	0.634788	0.913813	1	SspH1 - median	fdrtool	0.634788	0.913813	0.0391427
EXOSC10	3	6.44232	10	-0.0324937	26.3411	-0.515258	0.61107	0.99996	-6.10565	0.406838	0.871717	1	SspH1 - median	fdrtool	0.406838	0.871717	0.0596243
POMT1	2	5.8154	2	-0.0324662	22.7132	-0.262121	0.795457	0.99996	-6.20359	0.673049	0.918312	1	SspH1 - median	fdrtool	0.673049	0.918312	0.0370097
EIF2B3	2	5.3772	3	-0.0320096	23.5169	-0.36892	0.715411	0.99996	-6.16995	0.552583	0.902245	1	SspH1 - median	fdrtool	0.552583	0.902245	0.0446757
FUBP3	3	6.49863	12	-0.0318584	26.3544	-0.377687	0.708971	0.99996	-6.16669	0.543183	0.900721	1	SspH1 - median	fdrtool	0.543183	0.900721	0.0454098
ACAD9	3	5.7041	3	-0.0314072	23.0716	-0.302119	0.765155	0.99996	-6.19232	0.626715	0.912799	1	SspH1 - median	fdrtool	0.626715	0.912799	0.0396246
LTV1	2	5.94574	3	-0.0313825	22.0738	-0.353867	0.726518	0.99996	-6.17538	0.568907	0.904783	1	SspH1 - median	fdrtool	0.568907	0.904783	0.0434558
PTPN1	3	5.82392	3	-0.0309412	24.1376	-0.443961	0.661034	0.99996	-6.13959	0.474797	0.888023	1	SspH1 - median	fdrtool	0.474797	0.888023	0.051576
EIF3F	3	7.32481	6	-0.0308464	26.4932	-0.266709	0.791964	0.99996	-6.20238	0.667667	0.917708	1	SspH1 - median	fdrtool	0.667667	0.917708	0.0372956
MPHOSPH10	3	6.50257	5	-0.0307626	25.8587	-0.189091	0.851606	0.99996	-6.22007	0.760822	0.927049	1	SspH1 - median	fdrtool	0.760822	0.927049	0.0328975
COBL	2	5.48846	2	-0.0307426	22.7972	-0.239077	0.813069	0.99996	-6.20936	0.700334	0.921244	1	SspH1 - median	fdrtool	0.700334	0.921244	0.0356253
EEF1D	3	6.79232	6	-0.0306797	26.2069	-0.447667	0.658394	0.99996	-6.13795	0.471117	0.887247	1	SspH1 - median	fdrtool	0.471117	0.887247	0.0519556
ATPIF1	2	6.51839	2	-0.0306542	25.1607	-0.26853	0.790578	0.99996	-6.20189	0.665535	0.917466	1	SspH1 - median	fdrtool	0.665535	0.917466	0.03741
NOL6	3	5.99453	5	-0.0305893	24.649	-0.23268	0.817976	0.99996	-6.21087	0.707978	0.922028	1	SspH1 - median	fdrtool	0.707978	0.922028	0.0352558
EIF4B	3	9.27452	57	-0.0303892	32.5668	-0.307015	0.761471	0.99996	-6.19083	0.621138	0.912085	1	SspH1 - median	fdrtool	0.621138	0.912085	0.0399645
CLCC1	3	5.96092	5	-0.0303323	24.4046	-0.178896	0.859516	0.99996	-6.22195	0.773354	0.928146	1	SspH1 - median	fdrtool	0.773354	0.928146	0.0323838
ZNF326	3	6.59571	6	-0.0303188	25.9893	-0.368806	0.715495	0.99996	-6.17	0.552706	0.902264	1	SspH1 - median	fdrtool	0.552706	0.902264	0.0446662
ATP5J2|PTCD1	3	6.19755	6	-0.030148	25.7078	-0.319808	0.751872	0.99996	-6.18682	0.60667	0.910177	1	SspH1 - median	fdrtool	0.60667	0.910177	0.0408741
PDE8B	2	5.52961	3	-0.0301463	23.0159	-0.268734	0.790423	0.99996	-6.20183	0.665296	0.917439	1	SspH1 - median	fdrtool	0.665296	0.917439	0.0374229
PRC1	3	6.24852	3	-0.0301347	24.9507	-0.125472	0.901191	0.99996	-6.23009	0.839927	0.933462	1	SspH1 - median	fdrtool	0.839927	0.933462	0.0299033
HNRNPK	3	8.01663	17	-0.0299325	29.5731	-0.370091	0.714549	0.99996	-6.16952	0.551323	0.902043	1	SspH1 - median	fdrtool	0.551323	0.902043	0.0447727
GNAS	2	5.61181	2	-0.0298679	21.5359	-0.264892	0.793347	0.99996	-6.20286	0.669797	0.917948	1	SspH1 - median	fdrtool	0.669797	0.917948	0.0371819
CCT6A	3	7.02539	11	-0.0297759	27.1127	-0.350963	0.728668	0.99996	-6.1764	0.572083	0.905261	1	SspH1 - median	fdrtool	0.572083	0.905261	0.0432262
SSB	3	6.62247	7	-0.0295374	26.3972	-0.390659	0.699483	0.99996	-6.16173	0.529421	0.898402	1	SspH1 - median	fdrtool	0.529421	0.898402	0.0465291
ADAR	3	6.69394	7	-0.0294809	26.4908	-0.183053	0.856289	0.99996	-6.22119	0.768237	0.927702	1	SspH1 - median	fdrtool	0.768237	0.927702	0.0325916
CCAR2	3	7.00066	14	-0.0294496	26.7167	-0.19039	0.850599	0.99996	-6.21982	0.759229	0.926907	1	SspH1 - median	fdrtool	0.759229	0.926907	0.0329639
DPM1	3	6.43216	2	-0.0293004	25.5016	-0.35809	0.723396	0.99996	-6.17388	0.564305	0.90408	1	SspH1 - median	fdrtool	0.564305	0.90408	0.0437929
CNOT3	3	6.18371	5	-0.0291148	25.1724	-0.424551	0.674933	0.99996	-6.14798	0.494323	0.891968	1	SspH1 - median	fdrtool	0.494323	0.891968	0.0496507
USP10	3	6.52338	6	-0.028981	26.2251	-0.354142	0.726314	0.99996	-6.17528	0.568607	0.904737	1	SspH1 - median	fdrtool	0.568607	0.904737	0.0434776
MTHFD1L	3	6.0567	10	-0.028719	25.3318	-0.412144	0.683879	0.99996	-6.15314	0.507025	0.894389	1	SspH1 - median	fdrtool	0.507025	0.894389	0.0484737
CORO1C	3	7.72252	13	-0.028428	27.9924	-0.209535	0.835793	0.99996	-6.21599	0.735881	0.924762	1	SspH1 - median	fdrtool	0.735881	0.924762	0.03397
NCAPD2	3	6.23319	5	-0.0281526	25.1967	-0.286086	0.777258	0.99996	-6.19702	0.645124	0.915076	1	SspH1 - median	fdrtool	0.645124	0.915076	0.0385426
NAV1	2	5.90149	5	-0.0280628	24.597	-0.284388	0.778544	0.99996	-6.19751	0.647087	0.915312	1	SspH1 - median	fdrtool	0.647087	0.915312	0.0384307
NOL10	3	5.91402	3	-0.0279859	24.3842	-0.245777	0.807937	0.99996	-6.20774	0.692358	0.920409	1	SspH1 - median	fdrtool	0.692358	0.920409	0.0360191
USP9X	3	6.43123	16	-0.0279014	26.6413	-0.379126	0.707916	0.99996	-6.16615	0.541647	0.900467	1	SspH1 - median	fdrtool	0.541647	0.900467	0.045532
TRIP13	2	6.38879	6	-0.0278519	24.5241	-0.311795	0.75788	0.99996	-6.18935	0.615715	0.91138	1	SspH1 - median	fdrtool	0.615715	0.91138	0.0403007
COLGALT1	3	5.93133	7	-0.0278153	25.0336	-0.284616	0.778371	0.99996	-6.19744	0.646823	0.915281	1	SspH1 - median	fdrtool	0.646823	0.915281	0.0384457
NUDC	2	6.33949	5	-0.0275479	25.8127	-0.159147	0.87488	0.99996	-6.22529	0.797799	0.930194	1	SspH1 - median	fdrtool	0.797799	0.930194	0.0314266
WASF2	2	5.9025	2	-0.0275148	23.6831	-0.256643	0.799634	0.99996	-6.20501	0.679498	0.919025	1	SspH1 - median	fdrtool	0.679498	0.919025	0.0366729
XRN2	3	6.6107	8	-0.0275053	26.2694	-0.382455	0.705478	0.99996	-6.16489	0.538103	0.899878	1	SspH1 - median	fdrtool	0.538103	0.899878	0.0458166
ELAVL1	3	6.88308	7	-0.0273953	26.9031	-0.325252	0.747799	0.99996	-6.18507	0.600559	0.909346	1	SspH1 - median	fdrtool	0.600559	0.909346	0.0412709
ZCCHC17	3	5.87461	2	-0.0273178	23.4455	-0.357928	0.723515	0.99996	-6.17394	0.564481	0.904108	1	SspH1 - median	fdrtool	0.564481	0.904108	0.0437799
PARP1	3	7.76358	24	-0.0273077	28.8723	-0.28106	0.781065	0.99996	-6.19845	0.650941	0.915771	1	SspH1 - median	fdrtool	0.650941	0.915771	0.0382129
CTNNA1	3	6.39243	12	-0.027237	26.3634	-0.50271	0.619734	0.99996	-6.11198	0.418359	0.874808	1	SspH1 - median	fdrtool	0.418359	0.874808	0.0580874
HNRNPH1	3	7.33165	6	-0.0267746	26.591	-0.313895	0.756304	0.99996	-6.18869	0.613339	0.911067	1	SspH1 - median	fdrtool	0.613339	0.911067	0.0404498
ASPH	3	7.28113	12	-0.0267654	27.5291	-0.51714	0.609776	0.99996	-6.10469	0.405126	0.871245	1	SspH1 - median	fdrtool	0.405126	0.871245	0.0598596
RNF40	2	5.947	2	-0.026754	23.0344	-0.319931	0.751779	0.99996	-6.18678	0.606531	0.910158	1	SspH1 - median	fdrtool	0.606531	0.910158	0.0408831
EIF3B	3	7.8512	21	-0.0267224	29.3089	-0.367611	0.716374	0.99996	-6.17043	0.553994	0.902469	1	SspH1 - median	fdrtool	0.553994	0.902469	0.0445676
TNKS1BP1	3	5.81415	4	-0.0265693	23.8541	-0.249755	0.804895	0.99996	-6.20675	0.68764	0.919907	1	SspH1 - median	fdrtool	0.68764	0.919907	0.0362562
WDR61	3	6.18223	3	-0.026252	24.5062	-0.301196	0.76585	0.99996	-6.19259	0.627768	0.912933	1	SspH1 - median	fdrtool	0.627768	0.912933	0.0395611
FOXRED1	3	6.62981	6	-0.0261873	25.8565	-0.324327	0.74849	0.99996	-6.18537	0.601595	0.909488	1	SspH1 - median	fdrtool	0.601595	0.909488	0.0412031
UBE3C	2	5.5124	3	-0.0261798	23.5086	-0.224198	0.824494	0.99996	-6.21281	0.718161	0.923049	1	SspH1 - median	fdrtool	0.718161	0.923049	0.0347754
MKRN2	3	6.00778	5	-0.0261297	25.1093	-0.160872	0.873536	0.99996	-6.22501	0.795655	0.930019	1	SspH1 - median	fdrtool	0.795655	0.930019	0.0315082
TCERG1	3	6.07969	3	-0.0260758	24.0823	-0.369987	0.714626	0.99996	-6.16956	0.551435	0.902061	1	SspH1 - median	fdrtool	0.551435	0.902061	0.0447641
NIPBL	3	6.14703	9	-0.0259394	25.6704	-0.4493	0.657232	0.99996	-6.13722	0.469501	0.886902	1	SspH1 - median	fdrtool	0.469501	0.886902	0.0521242
SSBP1	3	6.1345	2	-0.0257967	23.9287	-0.174804	0.862695	0.99996	-6.22267	0.778402	0.928579	1	SspH1 - median	fdrtool	0.778402	0.928579	0.0321814
TWF2	3	5.94618	4	-0.0256277	25.411	-0.345786	0.732505	0.99996	-6.1782	0.577764	0.906105	1	SspH1 - median	fdrtool	0.577764	0.906105	0.0428214
RPS15A	3	7.95746	5	-0.0255909	27.2771	-0.237397	0.814357	0.99996	-6.20976	0.702339	0.921451	1	SspH1 - median	fdrtool	0.702339	0.921451	0.0355277
HSPA1B|HSPA1A	3	7.20176	10	-0.0255434	27.0462	-0.35384	0.726538	0.99996	-6.17539	0.568937	0.904787	1	SspH1 - median	fdrtool	0.568937	0.904787	0.0434536
PABPC4	3	7.71106	14	-0.025463	28.112	-0.348492	0.730498	0.99996	-6.17726	0.574791	0.905665	1	SspH1 - median	fdrtool	0.574791	0.905665	0.0430323
TRIO	3	5.89522	3	-0.0250704	24.2005	-0.241319	0.81135	0.99996	-6.20882	0.697661	0.920966	1	SspH1 - median	fdrtool	0.697661	0.920966	0.0357564
RFC5	3	6.159	5	-0.0249195	24.3799	-0.129204	0.898269	0.99996	-6.22961	0.835233	0.933113	1	SspH1 - median	fdrtool	0.835233	0.933113	0.0300657
PDCD6IP	3	6.16713	6	-0.0249025	25.478	-0.200174	0.843026	0.99996	-6.21791	0.747269	0.925824	1	SspH1 - median	fdrtool	0.747269	0.925824	0.0334717
LSM14A	3	6.52592	3	-0.0245831	24.9938	-0.341292	0.735844	0.99996	-6.17974	0.582719	0.906829	1	SspH1 - median	fdrtool	0.582719	0.906829	0.0424745
SYNCRIP	3	7.63191	9	-0.0245686	27.7368	-0.295279	0.770312	0.99996	-6.19436	0.634541	0.913782	1	SspH1 - median	fdrtool	0.634541	0.913782	0.0391573
RNF219	3	7.10482	15	-0.024505	28.0066	-0.270935	0.78875	0.99996	-6.20124	0.662724	0.917145	1	SspH1 - median	fdrtool	0.662724	0.917145	0.0375621
NDFIP1	2	6.45045	4	-0.0243486	25.391	-0.182532	0.856693	0.99996	-6.22129	0.768877	0.927758	1	SspH1 - median	fdrtool	0.768877	0.927758	0.0325654
NKRF	3	6.64768	9	-0.0242255	26.2144	-0.268295	0.790757	0.99996	-6.20195	0.66581	0.917497	1	SspH1 - median	fdrtool	0.66581	0.917497	0.0373952
PRPF31	3	7.87089	12	-0.0241599	28.1851	-0.359291	0.722509	0.99996	-6.17345	0.562999	0.903879	1	SspH1 - median	fdrtool	0.562999	0.903879	0.0438895
VARS	3	6.61876	11	-0.0236838	26.1439	-0.246391	0.807467	0.99996	-6.20759	0.69163	0.920332	1	SspH1 - median	fdrtool	0.69163	0.920332	0.0360556
MOB1A	2	6.01505	3	-0.0235697	23.2837	-0.378113	0.708659	0.99996	-6.16653	0.542728	0.900646	1	SspH1 - median	fdrtool	0.542728	0.900646	0.0454459
MYO18A	3	5.45591	2	-0.0235393	22.7799	-0.254708	0.801111	0.99996	-6.2055	0.681781	0.919274	1	SspH1 - median	fdrtool	0.681781	0.919274	0.0365551
MYH10	2	6.23548	8	-0.0235143	24.0511	-0.223446	0.825073	0.99996	-6.21298	0.719066	0.923138	1	SspH1 - median	fdrtool	0.719066	0.923138	0.0347334
SRFBP1	3	6.36138	6	-0.02326	25.4178	-0.161659	0.872923	0.99996	-6.22489	0.794677	0.929939	1	SspH1 - median	fdrtool	0.794677	0.929939	0.0315456
DNTTIP2	3	6.19097	5	-0.0231856	24.4444	-0.116753	0.908024	0.99996	-6.23115	0.850915	0.934265	1	SspH1 - median	fdrtool	0.850915	0.934265	0.02953
RICTOR	2	6.03998	7	-0.0230959	25.5285	-0.446529	0.659205	0.99996	-6.13846	0.472246	0.887486	1	SspH1 - median	fdrtool	0.472246	0.887486	0.0518386
NCOA5	3	6.89721	9	-0.0226975	27.1395	-0.206533	0.838111	0.99996	-6.21662	0.739527	0.925105	1	SspH1 - median	fdrtool	0.739527	0.925105	0.0338088
PARN	2	5.789	3	-0.0226358	24.0465	-0.297211	0.768854	0.99996	-6.19378	0.632326	0.913506	1	SspH1 - median	fdrtool	0.632326	0.913506	0.0392884
PRDX1	3	6.68519	5	-0.0226012	26.4027	-0.191017	0.850113	0.99996	-6.2197	0.75846	0.926838	1	SspH1 - median	fdrtool	0.75846	0.926838	0.0329961
EPPK1	3	6.59253	23	-0.0222918	27.452	-0.094414	0.925561	0.99996	-6.23351	0.879195	0.936244	1	SspH1 - median	fdrtool	0.879195	0.936244	0.0286107
PTRF	3	6.56244	4	-0.0222091	25.6739	-0.390705	0.69945	0.99996	-6.16171	0.529373	0.898394	1	SspH1 - median	fdrtool	0.529373	0.898394	0.0465331
IGSF3	2	5.54214	3	-0.0219921	23.1838	-0.194028	0.847781	0.99996	-6.21912	0.754774	0.926507	1	SspH1 - median	fdrtool	0.754774	0.926507	0.0331513
NAT10	3	6.79682	12	-0.0219835	26.6882	-0.210472	0.83507	0.99996	-6.2158	0.734745	0.924655	1	SspH1 - median	fdrtool	0.734745	0.924655	0.0340205
CDC37	2	6.39488	4	-0.0219123	24.78	-0.275272	0.785455	0.99996	-6.20006	0.657666	0.916561	1	SspH1 - median	fdrtool	0.657666	0.916561	0.0378387
DNAJA3	3	6.18658	5	-0.0217691	24.4459	-0.280014	0.781858	0.99996	-6.19874	0.652154	0.915915	1	SspH1 - median	fdrtool	0.652154	0.915915	0.0381449
SETX	3	5.91147	9	-0.0217597	24.8765	-0.376515	0.709831	0.99996	-6.16713	0.544435	0.900927	1	SspH1 - median	fdrtool	0.544435	0.900927	0.0453106
RB1CC1	3	6.77062	26	-0.0217471	27.659	-0.188643	0.851954	0.99996	-6.22016	0.761372	0.927097	1	SspH1 - median	fdrtool	0.761372	0.927097	0.0328746
BAG2	3	6.32658	6	-0.0214019	25.3918	-0.270765	0.788879	0.99996	-6.20129	0.662922	0.917168	1	SspH1 - median	fdrtool	0.662922	0.917168	0.0375513
RPS3	3	7.81259	13	-0.0213068	29.1012	-0.27301	0.787172	0.99996	-6.20068	0.660301	0.916866	1	SspH1 - median	fdrtool	0.660301	0.916866	0.037694
PPP6R3	3	5.88501	6	-0.0212451	22.6912	-0.213337	0.832859	0.99996	-6.21519	0.731272	0.924324	1	SspH1 - median	fdrtool	0.731272	0.924324	0.0341759
HNRNPM	3	7.39713	18	-0.0212265	28.1831	-0.22322	0.825247	0.99996	-6.21303	0.719338	0.923165	1	SspH1 - median	fdrtool	0.719338	0.923165	0.0347207
AKAP13	3	5.96949	6	-0.0212104	25.4076	-0.269365	0.789943	0.99996	-6.20167	0.664558	0.917355	1	SspH1 - median	fdrtool	0.664558	0.917355	0.0374627
PURA	3	6.43632	5	-0.0211999	25.4945	-0.253406	0.802105	0.99996	-6.20583	0.68332	0.919441	1	SspH1 - median	fdrtool	0.68332	0.919441	0.0364761
PPIB	3	6.01796	5	-0.0211522	24.6981	-0.309948	0.759267	0.99996	-6.18992	0.617808	0.911653	1	SspH1 - median	fdrtool	0.617808	0.911653	0.0401703
SRPK2	3	6.07692	4	-0.0211466	24.6214	-0.262927	0.794843	0.99996	-6.20338	0.672102	0.918206	1	SspH1 - median	fdrtool	0.672102	0.918206	0.0370597
EIF2B5	3	6.41508	3	-0.020944	24.4995	-0.331338	0.743255	0.99996	-6.18308	0.593761	0.908403	1	SspH1 - median	fdrtool	0.593761	0.908403	0.0417214
RPL23	3	6.93429	3	-0.0206445	25.7541	-0.230832	0.819395	0.99996	-6.2113	0.710192	0.922252	1	SspH1 - median	fdrtool	0.710192	0.922252	0.0351503
POLR2B	3	6.42923	7	-0.0205793	25.9232	-0.208171	0.836846	0.99996	-6.21628	0.737536	0.924918	1	SspH1 - median	fdrtool	0.737536	0.924918	0.0338966
NCAPD3	2	6.01781	4	-0.0201908	24.8081	-0.213362	0.83284	0.99996	-6.21518	0.731242	0.924321	1	SspH1 - median	fdrtool	0.731242	0.924321	0.0341772
XRCC6	3	7.62597	18	-0.0200417	28.2432	-0.23737	0.814377	0.99996	-6.20977	0.70237	0.921454	1	SspH1 - median	fdrtool	0.70237	0.921454	0.0355261
ANLN	2	5.44491	2	-0.0199013	22.8918	-0.194589	0.847347	0.99996	-6.21901	0.754089	0.926445	1	SspH1 - median	fdrtool	0.754089	0.926445	0.0331803
ABLIM1	3	6.36452	7	-0.0197267	25.6808	-0.153803	0.879047	0.99996	-6.22613	0.804448	0.930731	1	SspH1 - median	fdrtool	0.804448	0.930731	0.0311759
RPS3A	3	8.12031	10	-0.0196968	28.8818	-0.163259	0.871677	0.99996	-6.22463	0.792692	0.929776	1	SspH1 - median	fdrtool	0.792692	0.929776	0.0316218
SMC2	3	6.64846	20	-0.0196035	27.505	-0.372417	0.71284	0.99996	-6.16866	0.548824	0.901641	1	SspH1 - median	fdrtool	0.548824	0.901641	0.0449664
CLNS1A	3	7.12028	4	-0.0195219	28.2063	-0.239631	0.812644	0.99996	-6.20923	0.699673	0.921175	1	SspH1 - median	fdrtool	0.699673	0.921175	0.0356576
ROCK2	2	5.73867	2	-0.0194017	22.7485	-0.224221	0.824476	0.99996	-6.21281	0.718133	0.923046	1	SspH1 - median	fdrtool	0.718133	0.923046	0.0347768
CTNND1	2	5.82066	2	-0.0194016	23.7512	-0.247306	0.806768	0.99996	-6.20736	0.690544	0.920217	1	SspH1 - median	fdrtool	0.690544	0.920217	0.03611
YWHAG	3	6.16057	4	-0.0193892	24.6748	-0.145602	0.885447	0.99996	-6.22736	0.81468	0.931541	1	SspH1 - median	fdrtool	0.81468	0.931541	0.0307979
MET	3	6.09794	4	-0.0193455	24.6203	-0.286527	0.776925	0.99996	-6.1969	0.644615	0.915015	1	SspH1 - median	fdrtool	0.644615	0.915015	0.0385717
TCOF1	3	6.43989	10	-0.0192866	26.0072	-0.154158	0.87877	0.99996	-6.22607	0.804006	0.930695	1	SspH1 - median	fdrtool	0.804006	0.930695	0.0311924
DNAJB11	2	6.53508	7	-0.0192561	24.903	-0.207968	0.837002	0.99996	-6.21632	0.737783	0.924942	1	SspH1 - median	fdrtool	0.737783	0.924942	0.0338857
MLEC	3	5.85246	3	-0.019223	23.3572	-0.155106	0.87803	0.99996	-6.22593	0.802825	0.930601	1	SspH1 - median	fdrtool	0.802825	0.930601	0.0312367
IARS	3	6.63158	10	-0.0191797	26.4131	-0.207158	0.837628	0.99996	-6.21649	0.738767	0.925034	1	SspH1 - median	fdrtool	0.738767	0.925034	0.0338423
SLC25A13	3	6.0742	3	-0.019156	23.8709	-0.196533	0.845842	0.99996	-6.21863	0.751712	0.92623	1	SspH1 - median	fdrtool	0.751712	0.92623	0.0332813
PSMD7	3	6.50512	3	-0.0191106	24.9375	-0.157772	0.875952	0.99996	-6.22551	0.799508	0.930333	1	SspH1 - median	fdrtool	0.799508	0.930333	0.0313617
GLG1	3	6.10841	5	-0.0190959	24.5992	-0.304085	0.763675	0.99996	-6.19172	0.624472	0.912514	1	SspH1 - median	fdrtool	0.624472	0.912514	0.0397606
CFL1	3	6.57246	3	-0.0190665	25.7914	-0.186817	0.853369	0.99996	-6.2205	0.763612	0.927296	1	SspH1 - median	fdrtool	0.763612	0.927296	0.0327817
FAM32A	3	6.69406	4	-0.0188658	25.8971	-0.192726	0.84879	0.99996	-6.21938	0.756369	0.926651	1	SspH1 - median	fdrtool	0.756369	0.926651	0.033084
DARS	3	6.844	12	-0.0188347	26.9153	-0.300298	0.766527	0.99996	-6.19286	0.628794	0.913063	1	SspH1 - median	fdrtool	0.628794	0.913063	0.0394994
LSM11	3	6.82948	7	-0.0188276	26.009	-0.208369	0.836693	0.99996	-6.21624	0.737296	0.924896	1	SspH1 - median	fdrtool	0.737296	0.924896	0.0339072
EIF3A	3	8.53428	59	-0.018614	30.7562	-0.20815	0.836862	0.99996	-6.21628	0.737562	0.924921	1	SspH1 - median	fdrtool	0.737562	0.924921	0.0338955
HSPD1	3	7.0087	7	-0.0186121	26.4814	-0.17371	0.863545	0.99996	-6.22286	0.779752	0.928693	1	SspH1 - median	fdrtool	0.779752	0.928693	0.0321276
RBM19	3	5.71589	8	-0.0183737	23.3418	-0.150498	0.881625	0.99996	-6.22663	0.808568	0.931059	1	SspH1 - median	fdrtool	0.808568	0.931059	0.0310226
MAEA	3	6.0805	2	-0.0181764	24.1991	-0.200449	0.842812	0.99996	-6.21786	0.746933	0.925793	1	SspH1 - median	fdrtool	0.746933	0.925793	0.0334862
LSG1	3	6.40234	6	-0.0181279	25.4736	-0.23276	0.817915	0.99996	-6.21085	0.707883	0.922018	1	SspH1 - median	fdrtool	0.707883	0.922018	0.0352604
CDKN2AIP	3	6.32534	9	-0.018108	25.4155	-0.248556	0.805812	0.99996	-6.20705	0.689061	0.920059	1	SspH1 - median	fdrtool	0.689061	0.920059	0.0361845
RPS2	3	7.95603	10	-0.0180535	28.3716	-0.259111	0.797751	0.99996	-6.20437	0.676589	0.918705	1	SspH1 - median	fdrtool	0.676589	0.918705	0.036824
PDAP1	3	6.11933	4	-0.0179227	25.3069	-0.193776	0.847977	0.99996	-6.21917	0.755084	0.926535	1	SspH1 - median	fdrtool	0.755084	0.926535	0.0331382
DHX36	3	7.51088	16	-0.0176322	27.6565	-0.280736	0.781311	0.99996	-6.19854	0.651317	0.915816	1	SspH1 - median	fdrtool	0.651317	0.915816	0.0381918
WRN	2	6.17565	5	-0.0175338	25.8242	-0.212034	0.833865	0.99996	-6.21547	0.732851	0.924475	1	SspH1 - median	fdrtool	0.732851	0.924475	0.034105
E2F7	3	7.01146	14	-0.0173452	27.1675	-0.217305	0.829801	0.99996	-6.21433	0.726473	0.923862	1	SspH1 - median	fdrtool	0.726473	0.923862	0.0343929
FBN1	2	6.2694	3	-0.017275	24.2623	-0.26256	0.795123	0.99996	-6.20347	0.672534	0.918255	1	SspH1 - median	fdrtool	0.672534	0.918255	0.0370369
DNAJC1	2	5.69465	3	-0.0171822	23.4636	-0.246182	0.807627	0.99996	-6.20764	0.691878	0.920358	1	SspH1 - median	fdrtool	0.691878	0.920358	0.0360432
WDR3	3	6.63185	6	-0.0168711	26.0348	-0.111588	0.912075	0.99996	-6.23174	0.857438	0.934732	1	SspH1 - median	fdrtool	0.857438	0.934732	0.0293127
UTP18	3	6.05215	3	-0.0168621	24.3034	-0.101808	0.919752	0.99996	-6.23279	0.869816	0.935601	1	SspH1 - median	fdrtool	0.869816	0.935601	0.0289092
PPAN	2	5.95379	3	-0.0167035	25.46	-0.100745	0.920587	0.99996	-6.23289	0.871163	0.935694	1	SspH1 - median	fdrtool	0.871163	0.935694	0.0288659
LMF2	3	6.4704	2	-0.0163694	24.779	-0.22502	0.823862	0.99996	-6.21263	0.717172	0.922951	1	SspH1 - median	fdrtool	0.717172	0.922951	0.0348215
ANXA2	3	7.12037	13	-0.0162048	27.6431	-0.11192	0.911814	0.99996	-6.2317	0.857018	0.934702	1	SspH1 - median	fdrtool	0.857018	0.934702	0.0293267
NUFIP2	3	6.85308	13	-0.0158895	27.0402	-0.183419	0.856005	0.99996	-6.22113	0.767787	0.927663	1	SspH1 - median	fdrtool	0.767787	0.927663	0.03261
ARHGEF10	3	6.88865	10	-0.0158145	25.9805	-0.0949201	0.925164	0.99996	-6.23346	0.878553	0.936201	1	SspH1 - median	fdrtool	0.878553	0.936201	0.028631
CSDE1	3	6.8752	15	-0.0158051	27.3193	-0.211048	0.834625	0.99996	-6.21567	0.734046	0.924588	1	SspH1 - median	fdrtool	0.734046	0.924588	0.0340516
SNRPD1	3	7.74989	2	-0.0157727	25.1712	-0.176919	0.861051	0.99996	-6.2223	0.775791	0.928355	1	SspH1 - median	fdrtool	0.775791	0.928355	0.0322857
PSPC1	3	6.52481	4	-0.0155793	25.5213	-0.279389	0.782332	0.99996	-6.19892	0.65288	0.916001	1	SspH1 - median	fdrtool	0.65288	0.916001	0.0381042
TEP1	3	6.1747	7	-0.0154987	24.4759	-0.157075	0.876496	0.99996	-6.22562	0.800375	0.930403	1	SspH1 - median	fdrtool	0.800375	0.930403	0.031329
PRKAR1A	3	6.53293	6	-0.0153737	26.3744	-0.238595	0.813438	0.99996	-6.20948	0.700908	0.921303	1	SspH1 - median	fdrtool	0.700908	0.921303	0.0355973
RAB35	2	6.23423	3	-0.0152162	24.9207	-0.132848	0.895418	0.99996	-6.22914	0.830656	0.932769	1	SspH1 - median	fdrtool	0.830656	0.932769	0.0302257
TAF4	2	5.72265	2	-0.0149349	23.6021	-0.141491	0.888659	0.99996	-6.22795	0.819822	0.931941	1	SspH1 - median	fdrtool	0.819822	0.931941	0.0306114
LARP1	3	7.84282	26	-0.0148366	29.2602	-0.150503	0.881621	0.99996	-6.22663	0.808562	0.931059	1	SspH1 - median	fdrtool	0.808562	0.931059	0.0310228
PARP4	3	6.92672	20	-0.0148229	27.1993	-0.138044	0.891353	0.99996	-6.22843	0.824138	0.932274	1	SspH1 - median	fdrtool	0.824138	0.932274	0.0304566
UBAP2L	2	5.81212	2	-0.0147622	23.4888	-0.0950915	0.925029	0.99996	-6.23345	0.878335	0.936186	1	SspH1 - median	fdrtool	0.878335	0.936186	0.0286378
APTX	3	5.74938	2	-0.0146545	23.3267	-0.0877613	0.930792	0.99996	-6.23412	0.887649	0.936813	1	SspH1 - median	fdrtool	0.887649	0.936813	0.028347
CIRBP	3	6.85755	5	-0.0146534	25.2299	-0.194016	0.847791	0.99996	-6.21913	0.75479	0.926508	1	SspH1 - median	fdrtool	0.75479	0.926508	0.0331506
UPF1	3	7.17676	18	-0.0145947	27.9095	-0.199216	0.843766	0.99996	-6.2181	0.748436	0.925931	1	SspH1 - median	fdrtool	0.748436	0.925931	0.0334215
PRDX2	3	6.1177	3	-0.0142587	24.5941	-0.0733086	0.942166	0.99996	-6.23529	0.906057	0.938017	1	SspH1 - median	fdrtool	0.906057	0.938017	0.0277891
SLAIN2	3	6.24277	6	-0.0142005	24.9768	-0.193855	0.847915	0.99996	-6.21916	0.754987	0.926526	1	SspH1 - median	fdrtool	0.754987	0.926526	0.0331423
DHX9	3	7.65809	22	-0.0141818	28.5022	-0.190782	0.850295	0.99996	-6.21975	0.758749	0.926864	1	SspH1 - median	fdrtool	0.758749	0.926864	0.032984
CORO1B	3	6.36207	4	-0.0140631	24.4086	-0.0991129	0.921869	0.99996	-6.23306	0.873233	0.935837	1	SspH1 - median	fdrtool	0.873233	0.935837	0.0287998
UGGT2	3	5.86805	9	-0.0137192	24.981	-0.163274	0.871665	0.99996	-6.22462	0.792672	0.929774	1	SspH1 - median	fdrtool	0.792672	0.929774	0.0316226
EHMT2	2	5.66166	2	-0.0136358	22.6343	-0.143462	0.887119	0.99996	-6.22767	0.817355	0.93175	1	SspH1 - median	fdrtool	0.817355	0.93175	0.0307006
PCF11	3	5.96545	4	-0.0135162	24.1538	-0.183698	0.855789	0.99996	-6.22108	0.767444	0.927633	1	SspH1 - median	fdrtool	0.767444	0.927633	0.032624
NOP58	3	6.12399	5	-0.0134672	25.0053	-0.0886791	0.93007	0.99996	-6.23404	0.886482	0.936735	1	SspH1 - median	fdrtool	0.886482	0.936735	0.0283831
PRRC2C	3	7.13374	31	-0.0134584	28.3378	-0.154201	0.878736	0.99996	-6.22607	0.803952	0.930691	1	SspH1 - median	fdrtool	0.803952	0.930691	0.0311945
PURB	3	6.33234	6	-0.0132836	25.8311	-0.223689	0.824886	0.99996	-6.21292	0.718774	0.923109	1	SspH1 - median	fdrtool	0.718774	0.923109	0.0347469
RPS15	3	6.25371	3	-0.0131191	25.0456	-0.0990008	0.921957	0.99996	-6.23307	0.873375	0.935847	1	SspH1 - median	fdrtool	0.873375	0.935847	0.0287952
UFL1	3	6.03564	4	-0.0130846	24.6341	-0.158487	0.875394	0.99996	-6.2254	0.798618	0.93026	1	SspH1 - median	fdrtool	0.798618	0.93026	0.0313954
XAB2	2	6.0378	3	-0.0128726	25.1911	-0.179214	0.859269	0.99996	-6.22189	0.772963	0.928112	1	SspH1 - median	fdrtool	0.772963	0.928112	0.0323996
ARHGAP21	3	6.91767	31	-0.012835	28.2959	-0.186865	0.853332	0.99996	-6.22049	0.763553	0.927291	1	SspH1 - median	fdrtool	0.763553	0.927291	0.0327842
HDLBP	3	6.57551	15	-0.0125632	26.6717	-0.174344	0.863053	0.99996	-6.22275	0.77897	0.928627	1	SspH1 - median	fdrtool	0.77897	0.928627	0.0321587
CCT7	3	7.12217	13	-0.0123982	27.283	-0.103142	0.918704	0.99996	-6.23265	0.868126	0.935484	1	SspH1 - median	fdrtool	0.868126	0.935484	0.0289637
RPS11	3	7.71588	9	-0.0123807	28.721	-0.119679	0.905731	0.99996	-6.2308	0.847225	0.933997	1	SspH1 - median	fdrtool	0.847225	0.933997	0.0296543
RRM1	2	6.37612	3	-0.01237	25.1162	-0.106695	0.915915	0.99996	-6.23227	0.863627	0.93517	1	SspH1 - median	fdrtool	0.863627	0.93517	0.0291096
SPATA5	3	6.54137	10	-0.0123007	26.329	-0.155739	0.877537	0.99996	-6.22583	0.802037	0.930537	1	SspH1 - median	fdrtool	0.802037	0.930537	0.0312663
TFIP11	3	7.31983	16	-0.0121823	27.9866	-0.175171	0.862409	0.99996	-6.22261	0.777948	0.92854	1	SspH1 - median	fdrtool	0.777948	0.92854	0.0321994
HNRNPD	3	7.05863	4	-0.0121498	25.926	-0.168267	0.867778	0.99996	-6.2238	0.786484	0.929261	1	SspH1 - median	fdrtool	0.786484	0.929261	0.0318625
SNRNP40	2	6.38696	3	-0.0121239	24.8508	-0.14876	0.882981	0.99996	-6.22689	0.810735	0.931231	1	SspH1 - median	fdrtool	0.810735	0.931231	0.0309425
TMEM59	3	6.40428	3	-0.0118476	24.5966	-0.0694886	0.945174	0.99996	-6.23556	0.910931	0.938329	1	SspH1 - median	fdrtool	0.910931	0.938329	0.027645
KTN1	3	6.53093	21	-0.0116978	27.1618	-0.0919052	0.927534	0.99996	-6.23375	0.882382	0.93646	1	SspH1 - median	fdrtool	0.882382	0.93646	0.0285107
NOMO1|NOMO3|NOMO2	2	6.59297	3	-0.0115088	24.8577	-0.129644	0.897924	0.99996	-6.22956	0.834679	0.933072	1	SspH1 - median	fdrtool	0.834679	0.933072	0.0300849
RPS20	3	7.03265	3	-0.0111709	25.1718	-0.107273	0.915461	0.99996	-6.23221	0.862896	0.935118	1	SspH1 - median	fdrtool	0.862896	0.935118	0.0291334
VANGL1	3	6.24966	3	-0.0111426	24.8437	-0.158034	0.875747	0.99996	-6.22547	0.799182	0.930306	1	SspH1 - median	fdrtool	0.799182	0.930306	0.0313741
2007-09-01	3	6.37443	4	-0.0109511	24.6892	-0.0434697	0.965686	0.99996	-6.23703	0.944211	0.940373	1	SspH1 - median	fdrtool	0.944211	0.940373	0.0267
PSMC4	3	6.66474	10	-0.0106959	26.2016	-0.0968163	0.923673	0.99996	-6.23328	0.876146	0.936037	1	SspH1 - median	fdrtool	0.876146	0.936037	0.0287071
RPA1	2	6.36314	2	-0.0106878	25.1776	-0.0986423	0.922239	0.99996	-6.2331	0.873829	0.935878	1	SspH1 - median	fdrtool	0.873829	0.935878	0.0287807
IDE	2	5.14937	3	-0.0102998	21.3962	-0.0640203	0.949483	0.99996	-6.23593	0.917915	0.938769	1	SspH1 - median	fdrtool	0.917915	0.938769	0.0274412
PPM1B	3	7.22282	8	-0.0102064	27.0723	-0.143117	0.887388	0.99996	-6.22772	0.817787	0.931784	1	SspH1 - median	fdrtool	0.817787	0.931784	0.0306849
TFAM	3	6.35477	4	-0.0100677	25.2206	-0.0589865	0.95345	0.99996	-6.23624	0.924349	0.939169	1	SspH1 - median	fdrtool	0.924349	0.939169	0.0272561
MDH2	3	6.17476	4	-0.0100356	24.9577	-0.0849747	0.932984	0.99996	-6.23436	0.891194	0.937049	1	SspH1 - median	fdrtool	0.891194	0.937049	0.0282378
HSPH1	3	6.359	7	-0.0099408	25.7925	-0.127997	0.899214	0.99996	-6.22977	0.83675	0.933226	1	SspH1 - median	fdrtool	0.83675	0.933226	0.030013
RFC4	3	5.86033	4	-0.00991475	23.97	-0.132848	0.895418	0.99996	-6.22914	0.830656	0.932769	1	SspH1 - median	fdrtool	0.830656	0.932769	0.0302257
MAP7D1	3	6.01229	6	-0.00991201	23.925	-0.153304	0.879436	0.99996	-6.2262	0.80507	0.930781	1	SspH1 - median	fdrtool	0.80507	0.930781	0.0311527
RPL9	3	7.50938	4	-0.0097665	25.9143	-0.137231	0.891989	0.99996	-6.22854	0.825157	0.932352	1	SspH1 - median	fdrtool	0.825157	0.932352	0.0304202
WDR76	3	6.07795	2	-0.00968389	23.7889	-0.0959043	0.92439	0.99996	-6.23337	0.877303	0.936116	1	SspH1 - median	fdrtool	0.877303	0.936116	0.0286704
WDR26	3	6.89296	8	-0.00921146	25.9389	-0.137894	0.891471	0.99996	-6.22845	0.824326	0.932288	1	SspH1 - median	fdrtool	0.824326	0.932288	0.0304499
XRCC1	3	6.49357	4	-0.00914355	25.8232	-0.092056	0.927415	0.99996	-6.23373	0.88219	0.936447	1	SspH1 - median	fdrtool	0.88219	0.936447	0.0285167
BRCA2	3	6.31814	17	-0.00911403	26.0178	-0.14082	0.889183	0.99996	-6.22804	0.820661	0.932006	1	SspH1 - median	fdrtool	0.820661	0.932006	0.0305812
TARDBP	3	6.36221	5	-0.00905498	24.9034	-0.0902286	0.928852	0.99996	-6.2339	0.884512	0.936603	1	SspH1 - median	fdrtool	0.884512	0.936603	0.0284443
DOCK4	3	6.32261	10	-0.00899961	25.7292	-0.0923578	0.927178	0.99996	-6.2337	0.881807	0.936421	1	SspH1 - median	fdrtool	0.881807	0.936421	0.0285287
TAOK2	2	5.5351	3	-0.00895782	24.7188	-0.0628153	0.950432	0.99996	-6.236	0.919454	0.938865	1	SspH1 - median	fdrtool	0.919454	0.938865	0.0273967
EEF1A1|EEF1A1P5	3	7.52534	9	-0.00876188	27.7925	-0.0873237	0.931136	0.99996	-6.23416	0.888205	0.93685	1	SspH1 - median	fdrtool	0.888205	0.93685	0.0283298
RBM27|U3KPZ7	2	6.94627	13	-0.00875485	27.3747	-0.124489	0.901961	0.99996	-6.23021	0.841164	0.933553	1	SspH1 - median	fdrtool	0.841164	0.933553	0.0298608
SKIV2L2	3	6.84275	16	-0.00871508	27.1956	-0.123487	0.902746	0.99996	-6.23034	0.842425	0.933646	1	SspH1 - median	fdrtool	0.842425	0.933646	0.0298176
PFKFB3	3	7.46685	14	-0.00867986	27.9101	-0.0501809	0.960392	0.99996	-6.23672	0.935615	0.939858	1	SspH1 - median	fdrtool	0.935615	0.939858	0.0269378
HSPA8	3	7.83457	17	-0.00867856	29.0364	-0.145847	0.885256	0.99996	-6.22732	0.814374	0.931517	1	SspH1 - median	fdrtool	0.814374	0.931517	0.0308091
CRYBG3	3	5.972	8	-0.00863384	25.6993	-0.120444	0.90513	0.99996	-6.23071	0.846259	0.933927	1	SspH1 - median	fdrtool	0.846259	0.933927	0.029687
TCP1	3	7.28913	11	-0.00858481	27.1853	-0.0813002	0.935875	0.99996	-6.23467	0.895871	0.937357	1	SspH1 - median	fdrtool	0.895871	0.937357	0.028095
C15ORF52	2	5.89844	2	-0.00858314	23.5348	-0.106779	0.915849	0.99996	-6.23227	0.86352	0.935162	1	SspH1 - median	fdrtool	0.86352	0.935162	0.0291131
ROCK1	3	7.48375	46	-0.00852665	29.7595	-0.126708	0.900224	0.99996	-6.22993	0.838372	0.933347	1	SspH1 - median	fdrtool	0.838372	0.933347	0.0299569
COPA	3	6.70239	12	-0.00837196	26.6141	-0.0993753	0.921663	0.99996	-6.23303	0.8729	0.935814	1	SspH1 - median	fdrtool	0.8729	0.935814	0.0288104
RBM6	3	7.62067	40	-0.00835449	29.4515	-0.104329	0.917772	0.99996	-6.23252	0.866622	0.935379	1	SspH1 - median	fdrtool	0.866622	0.935379	0.0290123
MAP7D3	3	6.11556	8	-0.00827043	25.6458	-0.113739	0.910388	0.99996	-6.2315	0.85472	0.934538	1	SspH1 - median	fdrtool	0.85472	0.934538	0.0294029
OS9	3	5.98967	5	-0.00821592	24.1291	-0.119697	0.905716	0.99996	-6.2308	0.847202	0.933996	1	SspH1 - median	fdrtool	0.847202	0.933996	0.0296551
CCDC88A	3	6.97464	34	-0.00820766	28.5011	-0.125221	0.901388	0.99996	-6.23012	0.840243	0.933485	1	SspH1 - median	fdrtool	0.840243	0.933485	0.0298924
UBR5	3	6.42481	17	-0.00804252	26.3842	-0.107107	0.915592	0.99996	-6.23223	0.863106	0.935133	1	SspH1 - median	fdrtool	0.863106	0.935133	0.0291266
DNAJC3	2	5.61346	2	-0.0079503	23.627	-0.0758032	0.940202	0.99996	-6.2351	0.902876	0.937813	1	SspH1 - median	fdrtool	0.902876	0.937813	0.0278839
MARS	3	6.60295	7	-0.00750632	25.9224	-0.0925334	0.92704	0.99996	-6.23369	0.881584	0.936406	1	SspH1 - median	fdrtool	0.881584	0.936406	0.0285357
MORC2	3	6.10307	4	-0.00741766	24.8746	-0.110039	0.91329	0.99996	-6.23191	0.859396	0.934871	1	SspH1 - median	fdrtool	0.859396	0.934871	0.0292482
DDX46	3	6.54835	16	-0.0073745	27.0041	-0.095202	0.924942	0.99996	-6.23344	0.878195	0.936176	1	SspH1 - median	fdrtool	0.878195	0.936176	0.0286423
TMCO1	2	6.18363	2	-0.00726995	23.8234	-0.065083	0.948645	0.99996	-6.23586	0.916557	0.938684	1	SspH1 - median	fdrtool	0.916557	0.938684	0.0274806
PSMD1	3	7.17267	13	-0.00720491	27.0094	-0.0834107	0.934214	0.99996	-6.23449	0.893184	0.93718	1	SspH1 - median	fdrtool	0.893184	0.93718	0.0281769
LARP4B	3	6.66104	10	-0.00706724	26.488	-0.0916954	0.927698	0.99996	-6.23377	0.882648	0.936478	1	SspH1 - median	fdrtool	0.882648	0.936478	0.0285024
PHGDH	3	6.43184	8	-0.00696887	24.8164	-0.0517924	0.959121	0.99996	-6.23664	0.933552	0.939733	1	SspH1 - median	fdrtool	0.933552	0.939733	0.0269955
CCT4	3	7.35759	12	-0.00680033	27.5842	-0.0672649	0.946926	0.99996	-6.23571	0.91377	0.938508	1	SspH1 - median	fdrtool	0.91377	0.938508	0.0275618
RFC2	2	6.0546	3	-0.00667397	24.3206	-0.0767974	0.939419	0.99996	-6.23502	0.901608	0.937731	1	SspH1 - median	fdrtool	0.901608	0.937731	0.0279219
MOB2	3	6.67859	7	-0.00647335	26.0538	-0.086146	0.932063	0.99996	-6.23426	0.889703	0.93695	1	SspH1 - median	fdrtool	0.889703	0.93695	0.0282836
DPYSL3	2	5.87172	4	-0.00637612	23.8773	-0.0511742	0.959609	0.99996	-6.23667	0.934344	0.939781	1	SspH1 - median	fdrtool	0.934344	0.939781	0.0269734
CAPN1	2	5.89661	3	-0.00617696	23.9441	-0.0618344	0.951205	0.99996	-6.23606	0.920708	0.938944	1	SspH1 - median	fdrtool	0.920708	0.938944	0.0273605
DNAJB12	3	5.70703	4	-0.00556162	23.5758	-0.0602725	0.952436	0.99996	-6.23616	0.922704	0.939068	1	SspH1 - median	fdrtool	0.922704	0.939068	0.0273031
PLOD2	3	6.31043	7	-0.00524504	25.0289	-0.0595719	0.952988	0.99996	-6.2362	0.9236	0.939123	1	SspH1 - median	fdrtool	0.9236	0.939123	0.0272775
CCT8	3	7.45297	19	-0.0051585	28.4913	-0.0538057	0.957534	0.99996	-6.23653	0.930976	0.939576	1	SspH1 - median	fdrtool	0.930976	0.939576	0.027068
MRPS22	3	6.81129	10	-0.00491961	26.6141	-0.0875629	0.930948	0.99996	-6.23414	0.887901	0.93683	1	SspH1 - median	fdrtool	0.887901	0.93683	0.0283392
CPSF3	3	5.93908	4	-0.00486956	24.6976	-0.0746286	0.941127	0.99996	-6.23519	0.904373	0.937909	1	SspH1 - median	fdrtool	0.904373	0.937909	0.0278392
COPB1	3	6.31583	5	-0.00485683	24.9931	-0.0552321	0.956409	0.99996	-6.23645	0.929151	0.939465	1	SspH1 - median	fdrtool	0.929151	0.939465	0.0271195
TCEB3	3	6.61063	10	-0.00481576	26.4071	-0.0421926	0.966693	0.99996	-6.23709	0.945847	0.94047	1	SspH1 - median	fdrtool	0.945847	0.94047	0.0266552
EPRS	3	7.36725	21	-0.0045735	27.9955	-0.0586216	0.953737	0.99996	-6.23626	0.924815	0.939198	1	SspH1 - median	fdrtool	0.924815	0.939198	0.0272427
TIMM44	3	6.65334	8	-0.00402855	26.2003	-0.058641	0.953722	0.99996	-6.23626	0.92479	0.939197	1	SspH1 - median	fdrtool	0.92479	0.939197	0.0272434
CAPRIN1	3	7.32566	9	-0.00401657	26.9905	-0.0526291	0.958462	0.99996	-6.23659	0.932481	0.939668	1	SspH1 - median	fdrtool	0.932481	0.939668	0.0270256
EIF3M	3	6.90438	4	-0.0039521	25.9573	-0.0395054	0.968813	0.99996	-6.2372	0.949291	0.940673	1	SspH1 - median	fdrtool	0.949291	0.940673	0.0265614
DST	3	6.18947	17	-0.00390099	26.4028	-0.0581419	0.954115	0.99996	-6.23629	0.925429	0.939236	1	SspH1 - median	fdrtool	0.925429	0.939236	0.0272252
PDIA3	3	6.07992	6	-0.00387188	25.152	-0.0364472	0.971226	0.99996	-6.23731	0.953212	0.940903	1	SspH1 - median	fdrtool	0.953212	0.940903	0.0264554
IFT122	2	5.18107	3	-0.00379775	22.5828	-0.0353056	0.972127	0.99996	-6.23735	0.954676	0.940988	1	SspH1 - median	fdrtool	0.954676	0.940988	0.026416
KHDRBS1	3	7.62375	6	-0.00378622	27.3871	-0.0368174	0.970934	0.99996	-6.2373	0.952738	0.940875	1	SspH1 - median	fdrtool	0.952738	0.940875	0.0264682
NAP1L4	3	6.61446	4	-0.0035149	25.8303	-0.05388	0.957475	0.99996	-6.23652	0.930881	0.93957	1	SspH1 - median	fdrtool	0.930881	0.93957	0.0270706
THRAP3	3	8.74677	46	-0.00350566	31.232	-0.0323288	0.974476	0.99996	-6.23746	0.958494	0.941209	1	SspH1 - median	fdrtool	0.958494	0.941209	0.0263139
TUBA4A	3	6.51011	2	-0.0034576	24.6451	-0.0347528	0.972563	0.99996	-6.23737	0.955385	0.941029	1	SspH1 - median	fdrtool	0.955385	0.941029	0.026397
ADD1	2	5.7465	2	-0.0032396	23.9936	-0.035374	0.972073	0.99996	-6.23735	0.954588	0.940983	1	SspH1 - median	fdrtool	0.954588	0.940983	0.0264184
FGFR1OP	2	5.78768	2	-0.00322882	23.3403	-0.046351	0.963413	0.99996	-6.2369	0.94052	0.940153	1	SspH1 - median	fdrtool	0.94052	0.940153	0.0268016
PRKAR2A	3	6.12791	6	-0.0031713	25.1609	-0.0307882	0.975692	0.99996	-6.2375	0.96047	0.941323	1	SspH1 - median	fdrtool	0.96047	0.941323	0.0262614
PSMA4	3	7.19917	7	-0.00307702	27.0681	-0.0296323	0.976604	0.99996	-6.23754	0.961953	0.941408	1	SspH1 - median	fdrtool	0.961953	0.941408	0.0262221
LMO7	3	7.54307	34	-0.0030608	29.142	-0.0386345	0.9695	0.99996	-6.23723	0.950408	0.940738	1	SspH1 - median	fdrtool	0.950408	0.940738	0.0265311
CNOT1	3	6.35093	15	-0.0026925	26.2488	-0.0364022	0.971262	0.99996	-6.23732	0.95327	0.940906	1	SspH1 - median	fdrtool	0.95327	0.940906	0.0264538
ARHGAP42	3	5.8285	4	-0.0026778	24.3778	-0.0295079	0.976703	0.99996	-6.23754	0.962113	0.941417	1	SspH1 - median	fdrtool	0.962113	0.941417	0.0262179
NAMPT	2	5.58072	3	-0.00260246	24.609	-0.029557	0.976664	0.99996	-6.23754	0.96205	0.941414	1	SspH1 - median	fdrtool	0.96205	0.941414	0.0262195
EIF3G	3	7.70822	12	-0.00253274	28.6747	-0.0345984	0.972685	0.99996	-6.23738	0.955583	0.941041	1	SspH1 - median	fdrtool	0.955583	0.941041	0.0263917
PUF60	3	6.81734	9	-0.00248803	26.7488	-0.03372	0.973378	0.99996	-6.23741	0.95671	0.941106	1	SspH1 - median	fdrtool	0.95671	0.941106	0.0263615
TPM1	2	5.53646	3	-0.00244559	23.6387	-0.009587	0.99243	0.99996	-6.23793	0.987686	0.942847	1	SspH1 - median	fdrtool	0.987686	0.942847	0.0255586
PI4KA	3	6.14885	13	-0.00226597	25.5842	-0.0331324	0.973842	0.99996	-6.23743	0.957463	0.941149	1	SspH1 - median	fdrtool	0.957463	0.941149	0.0263414
DROSHA	2	5.80665	3	-0.00223762	23.471	-0.0232453	0.981646	0.99996	-6.23771	0.97015	0.941874	1	SspH1 - median	fdrtool	0.97015	0.941874	0.0260071
SPIN1	3	6.97513	5	-0.00217378	26.9859	-0.0287823	0.977275	0.99996	-6.23756	0.963044	0.941471	1	SspH1 - median	fdrtool	0.963044	0.941471	0.0261933
CCT2	3	7.15738	11	-0.00203264	27.1542	-0.0186727	0.985256	0.99996	-6.23781	0.97602	0.942204	1	SspH1 - median	fdrtool	0.97602	0.942204	0.0258552
HDAC1	3	6.29256	6	-0.00199871	25.2783	-0.035322	0.972114	0.99996	-6.23735	0.954655	0.940987	1	SspH1 - median	fdrtool	0.954655	0.940987	0.0264166
FAM120A	3	7.16382	21	-0.00195734	27.311	-0.03397	0.973181	0.99996	-6.2374	0.956389	0.941087	1	SspH1 - median	fdrtool	0.956389	0.941087	0.0263701
AGO3	2	6.57041	5	-0.00169661	25.9089	-0.019451	0.984642	0.99996	-6.23779	0.97502	0.942148	1	SspH1 - median	fdrtool	0.97502	0.942148	0.0258809
IMPDH1	2	6.59372	6	-0.00168942	26.2864	-0.0094091	0.99257	0.99996	-6.23794	0.987915	0.94286	1	SspH1 - median	fdrtool	0.987915	0.94286	0.0255529
NGDN	3	6.03435	3	-0.00141099	23.666	-0.00885044	0.993011	0.99996	-6.23794	0.988632	0.942899	1	SspH1 - median	fdrtool	0.988632	0.942899	0.0255349
PSMD13	3	6.17344	5	-0.001269	24.9695	-0.0193942	0.984686	0.99996	-6.23779	0.975093	0.942152	1	SspH1 - median	fdrtool	0.975093	0.942152	0.025879
PRKRA	2	5.7686	2	-0.00111077	23.8261	-0.016433	0.987024	0.99996	-6.23784	0.978895	0.942364	1	SspH1 - median	fdrtool	0.978895	0.942364	0.0257815
CLU	3	6.26025	5	-0.00102606	24.0513	-0.00211249	0.998332	0.99996	-6.23798	0.997287	0.943366	1	SspH1 - median	fdrtool	0.997287	0.943366	0.0253196
KANK2	2	6.04815	5	-0.000641599	24.8845	-0.00997327	0.992125	0.99996	-6.23793	0.98719	0.94282	1	SspH1 - median	fdrtool	0.98719	0.94282	0.0255711
PRMT5	3	8.92493	23	-0.000602263	30.6317	-0.00903666	0.992864	0.99996	-6.23794	0.988393	0.942886	1	SspH1 - median	fdrtool	0.988393	0.942886	0.0255409
GNS	2	5.35981	3	-0.000590872	22.7258	-0.00696214	0.994502	0.99996	-6.23796	0.991058	0.943031	1	SspH1 - median	fdrtool	0.991058	0.943031	0.0254742
ATG13	3	6.31128	4	-0.000536583	24.544	-0.00583655	0.995391	0.99996	-6.23796	0.992503	0.943109	1	SspH1 - median	fdrtool	0.992503	0.943109	0.0254381
KIF11	2	8.06769	41	-0.000402046	30.745	-0.00533032	0.995791	0.99996	-6.23797	0.993154	0.943144	1	SspH1 - median	fdrtool	0.993154	0.943144	0.0254219
ZC3H14	2	5.86254	2	-0.000251976	23.6562	-0.00155508	0.998772	0.99996	-6.23798	0.998003	0.943405	1	SspH1 - median	fdrtool	0.998003	0.943405	0.025302
MCM3	3	6.74445	12	-0.000230579	26.8737	-0.00167276	0.998679	0.99996	-6.23798	0.997851	0.943397	1	SspH1 - median	fdrtool	0.997851	0.943397	0.0253057
TPP2	3	7.44349	17	-0.00011588	27.671	-0.00163129	0.998712	0.99996	-6.23798	0.997905	0.943399	1	SspH1 - median	fdrtool	0.997905	0.943399	0.0253044
RPL18	3	7.11289	5	5.77e-06	26.0411	5.05e-05	0.99996	0.99996	-6.23798	0.999935	0.943508	1	SspH1 - median	fdrtool	0.999935	0.943508	0.0252545
PAF1	3	6.06153	8	5.9e-05	24.6975	0.000827185	0.999347	0.99996	-6.23798	0.998938	0.943455	1	SspH1 - median	fdrtool	0.998938	0.943455	0.025279
TUBB6	2	6.24655	4	0.000166989	24.4289	0.00163576	0.998708	0.99996	-6.23798	0.997899	0.943399	1	SspH1 - median	fdrtool	0.997899	0.943399	0.0253045
L1RE1	3	6.03503	5	0.000194612	24.3748	0.00173706	0.998628	0.99996	-6.23798	0.997769	0.943392	1	SspH1 - median	fdrtool	0.997769	0.943392	0.0253077
U2AF2	3	6.95596	5	0.000220095	26.0888	0.00199769	0.998423	0.99996	-6.23798	0.997434	0.943374	1	SspH1 - median	fdrtool	0.997434	0.943374	0.025316
NCL	3	8.5591	28	0.000226123	30.3387	0.00246537	0.998053	0.99996	-6.23798	0.996833	0.943342	1	SspH1 - median	fdrtool	0.996833	0.943342	0.0253308
LMAN1	3	6.94532	6	0.000489664	26.2601	0.00568793	0.995509	0.99996	-6.23796	0.992694	0.943119	1	SspH1 - median	fdrtool	0.992694	0.943119	0.0254334
TPM3|DKFZP686J1372	2	6.12604	5	0.000616869	25.6448	0.00356565	0.997184	0.99996	-6.23797	0.99542	0.943266	1	SspH1 - median	fdrtool	0.99542	0.943266	0.0253657
HNRNPUL2	3	7.27179	11	0.000857689	27.6364	0.00928241	0.99267	0.99996	-6.23794	0.988078	0.942869	1	SspH1 - median	fdrtool	0.988078	0.942869	0.0255488
RBM45	2	6.45784	2	0.000859172	24.5563	0.0123132	0.990277	0.99996	-6.2379	0.984185	0.942656	1	SspH1 - median	fdrtool	0.984185	0.942656	0.0256469
RPS18	3	8.02036	8	0.00136211	28.5171	0.012821	0.989876	0.99996	-6.2379	0.983533	0.94262	1	SspH1 - median	fdrtool	0.983533	0.94262	0.0256634
AKAP11	3	6.34288	9	0.00136298	26.1115	0.0169606	0.986608	0.99996	-6.23784	0.978218	0.942326	1	SspH1 - median	fdrtool	0.978218	0.942326	0.0257988
EIF1AY|EIF1AX	3	6.67248	3	0.00137142	25.0125	0.0130618	0.989686	0.99996	-6.23789	0.983224	0.942603	1	SspH1 - median	fdrtool	0.983224	0.942603	0.0256712
PDXDC1	3	5.95723	3	0.00142826	24.3715	0.0167821	0.986749	0.99996	-6.23784	0.978447	0.942339	1	SspH1 - median	fdrtool	0.978447	0.942339	0.0257929
PSMD6	3	6.67818	7	0.00145498	25.414	0.0220071	0.982624	0.99996	-6.23774	0.971739	0.941964	1	SspH1 - median	fdrtool	0.971739	0.941964	0.0259658
HEATR5B	3	6.41708	4	0.00172599	25.4491	0.0242026	0.98089	0.99996	-6.23769	0.968921	0.941805	1	SspH1 - median	fdrtool	0.968921	0.941805	0.0260391
OGT	3	6.38184	12	0.00207266	25.7617	0.0280495	0.977854	0.99996	-6.23759	0.963984	0.941524	1	SspH1 - median	fdrtool	0.963984	0.941524	0.0261685
RPL6	3	7.47077	11	0.00216461	27.9001	0.0201212	0.984112	0.99996	-6.23778	0.97416	0.9421	1	SspH1 - median	fdrtool	0.97416	0.9421	0.0259031
CDC73	3	6.15723	7	0.00232863	25.3544	0.0282604	0.977687	0.99996	-6.23758	0.963713	0.941509	1	SspH1 - median	fdrtool	0.963713	0.941509	0.0261756
PDCD6	3	6.35706	2	0.00237923	24.2886	0.0145012	0.98855	0.99996	-6.23787	0.981376	0.942501	1	SspH1 - median	fdrtool	0.981376	0.942501	0.0257182
ARMC6	2	5.69902	2	0.00247079	23.2179	0.0161039	0.987284	0.99996	-6.23785	0.979318	0.942387	1	SspH1 - median	fdrtool	0.979318	0.942387	0.0257707
HELZ	2	5.60459	3	0.00255858	22.7378	0.0202814	0.983986	0.99996	-6.23777	0.973954	0.942088	1	SspH1 - median	fdrtool	0.973954	0.942088	0.0259084
PTBP1	3	7.41613	9	0.00267241	26.8597	0.0250729	0.980203	0.99996	-6.23766	0.967804	0.941742	1	SspH1 - median	fdrtool	0.967804	0.941742	0.0260682
HNRNPF	3	7.00244	7	0.00279243	26.6863	0.0420379	0.966815	0.99996	-6.23709	0.946046	0.940481	1	SspH1 - median	fdrtool	0.946046	0.940481	0.0266497
MCM2	3	5.46159	3	0.00286121	22.7486	0.021474	0.983044	0.99996	-6.23775	0.972423	0.942002	1	SspH1 - median	fdrtool	0.972423	0.942002	0.025948
GEMIN5	3	7.23713	18	0.00315391	27.841	0.0484089	0.96179	0.99996	-6.23681	0.937884	0.939995	1	SspH1 - median	fdrtool	0.937884	0.939995	0.0268746
PSMD3	3	7.26156	11	0.00318842	26.8646	0.0481418	0.962	0.99996	-6.23682	0.938226	0.940015	1	SspH1 - median	fdrtool	0.938226	0.940015	0.0268651
NASP	2	5.57104	2	0.00320607	23.3484	0.03399	0.973165	0.99996	-6.2374	0.956363	0.941086	1	SspH1 - median	fdrtool	0.956363	0.941086	0.0263708
SMARCA2	3	6.19838	6	0.0032663	25.211	0.0429733	0.966077	0.99996	-6.23705	0.944847	0.94041	1	SspH1 - median	fdrtool	0.944847	0.94041	0.0266825
UBR4	3	6.4661	15	0.00329004	26.2245	0.0350351	0.97234	0.99996	-6.23736	0.955023	0.941008	1	SspH1 - median	fdrtool	0.955023	0.941008	0.0264067
PSMC2	3	6.51908	8	0.00330685	26.0634	0.0458253	0.963827	0.99996	-6.23693	0.941193	0.940193	1	SspH1 - median	fdrtool	0.941193	0.940193	0.026783
CDC16	3	6.03117	5	0.00335442	24.5611	0.0362429	0.971387	0.99996	-6.23732	0.953474	0.940918	1	SspH1 - median	fdrtool	0.953474	0.940918	0.0264483
PAXBP1	3	7.28678	12	0.0033962	27.4727	0.0587706	0.95362	0.99996	-6.23625	0.924625	0.939186	1	SspH1 - median	fdrtool	0.924625	0.939186	0.0272482
MAPK6	3	6.12073	3	0.00355269	25.1474	0.042552	0.966409	0.99996	-6.23707	0.945387	0.940442	1	SspH1 - median	fdrtool	0.945387	0.940442	0.0266678
SPAG5	2	5.91869	3	0.00356821	23.9807	0.0525371	0.958534	0.99996	-6.2366	0.932599	0.939675	1	SspH1 - median	fdrtool	0.932599	0.939675	0.0270223
FAM76B	3	6.02874	3	0.00358295	24.5747	0.0465169	0.963282	0.99996	-6.2369	0.940307	0.94014	1	SspH1 - median	fdrtool	0.940307	0.94014	0.0268075
GTPBP6	2	5.75927	2	0.00359743	23.4035	0.039966	0.96845	0.99996	-6.23718	0.948701	0.940638	1	SspH1 - median	fdrtool	0.948701	0.940638	0.0265774
JAK1	3	7.79778	25	0.00362258	29.4858	0.0569506	0.955054	0.99996	-6.23635	0.926952	0.93933	1	SspH1 - median	fdrtool	0.926952	0.93933	0.0271819
DHX38	3	6.4725	9	0.00376183	25.9106	0.0444026	0.96495	0.99996	-6.23699	0.943016	0.940302	1	SspH1 - median	fdrtool	0.943016	0.940302	0.0267328
USP15	3	6.74101	11	0.00396313	26.7472	0.0400248	0.968403	0.99996	-6.23718	0.948626	0.940634	1	SspH1 - median	fdrtool	0.948626	0.940634	0.0265794
RPSA	3	7.15065	8	0.00422135	27.1295	0.0490342	0.961296	0.99996	-6.23677	0.937083	0.939946	1	SspH1 - median	fdrtool	0.937083	0.939946	0.0268969
RFC3	2	5.95139	4	0.00425632	24.3814	0.0509786	0.959763	0.99996	-6.23668	0.934594	0.939796	1	SspH1 - median	fdrtool	0.934594	0.939796	0.0269664
BYSL	3	6.30842	5	0.00429417	25.3062	0.0601959	0.952496	0.99996	-6.23616	0.922802	0.939074	1	SspH1 - median	fdrtool	0.922802	0.939074	0.0273003
RPL10A	3	7.65345	6	0.00460394	26.6065	0.0536632	0.957646	0.99996	-6.23654	0.931158	0.939587	1	SspH1 - median	fdrtool	0.931158	0.939587	0.0270628
ICT1	2	5.6844	3	0.00472526	23.5082	0.0469694	0.962925	0.99996	-6.23687	0.939728	0.940105	1	SspH1 - median	fdrtool	0.939728	0.940105	0.0268235
OASL	3	6.4197	4	0.00486251	25.2113	0.0461884	0.963541	0.99996	-6.23691	0.940728	0.940165	1	SspH1 - median	fdrtool	0.940728	0.940165	0.0267958
CAD	3	6.64179	14	0.00509189	26.5663	0.0520064	0.958953	0.99996	-6.23662	0.933278	0.939716	1	SspH1 - median	fdrtool	0.933278	0.939716	0.0270032
RRBP1	3	7.1654	32	0.00513179	28.6287	0.0729564	0.942443	0.99996	-6.23531	0.906506	0.938046	1	SspH1 - median	fdrtool	0.906506	0.938046	0.0277757
AHNAK2	3	5.90718	2	0.0051388	23.6685	0.0518762	0.959055	0.99996	-6.23663	0.933445	0.939726	1	SspH1 - median	fdrtool	0.933445	0.939726	0.0269985
MEPCE	2	5.87742	2	0.0051478	23.0956	0.0650021	0.948709	0.99996	-6.23586	0.91666	0.93869	1	SspH1 - median	fdrtool	0.91666	0.93869	0.0274776
MOV10	3	6.95616	18	0.00532728	27.2882	0.0800057	0.936894	0.99996	-6.23477	0.89752	0.937465	1	SspH1 - median	fdrtool	0.89752	0.937465	0.028045
CHD1	3	6.39975	11	0.00572995	25.8848	0.0801158	0.936807	0.99996	-6.23476	0.89738	0.937456	1	SspH1 - median	fdrtool	0.89738	0.937456	0.0280493
RPUSD4	2	6.14191	2	0.00586267	23.8895	0.0773949	0.938949	0.99996	-6.23498	0.900847	0.937681	1	SspH1 - median	fdrtool	0.900847	0.937681	0.0279447
CCT3	3	7.28527	15	0.00588192	27.4263	0.0679039	0.946423	0.99996	-6.23567	0.912954	0.938457	1	SspH1 - median	fdrtool	0.912954	0.938457	0.0275857
CALU	3	5.91752	2	0.00595134	23.493	0.0610124	0.951853	0.99996	-6.23611	0.921759	0.939009	1	SspH1 - median	fdrtool	0.921759	0.939009	0.0273303
PELO	3	6.04645	3	0.00600362	23.6783	0.0622564	0.950872	0.99996	-6.23604	0.920169	0.93891	1	SspH1 - median	fdrtool	0.920169	0.93891	0.0273761
CDC27	3	5.81295	5	0.0060617	24.1494	0.0726813	0.94266	0.99996	-6.23533	0.906857	0.938069	1	SspH1 - median	fdrtool	0.906857	0.938069	0.0277653
PRRC2A	3	6.98868	25	0.00620635	27.8718	0.103895	0.918113	0.99996	-6.23257	0.867171	0.935418	1	SspH1 - median	fdrtool	0.867171	0.935418	0.0289945
EIF4G1	3	7.80855	43	0.00647014	29.5485	0.0909496	0.928285	0.99996	-6.23383	0.883596	0.936542	1	SspH1 - median	fdrtool	0.883596	0.936542	0.0284728
DSC1	2	6.03219	4	0.0066151	23.6981	0.018354	0.985508	0.99996	-6.23781	0.976429	0.942226	1	SspH1 - median	fdrtool	0.976429	0.942226	0.0258447
AP2S1	2	5.79575	2	0.00667736	24.02	0.0876215	0.930902	0.99996	-6.23413	0.887827	0.936825	1	SspH1 - median	fdrtool	0.887827	0.936825	0.0283415
LOC102724159|PWP2	2	5.74604	2	0.00681134	23.1255	0.0548589	0.956703	0.99996	-6.23647	0.929628	0.939494	1	SspH1 - median	fdrtool	0.929628	0.939494	0.027106
FAM46A	2	6.15291	2	0.00699841	24.4502	0.0631188	0.950193	0.99996	-6.23598	0.919066	0.938841	1	SspH1 - median	fdrtool	0.919066	0.938841	0.0274079
RPS14	3	7.11208	6	0.00708656	26.9521	0.0487508	0.96152	0.99996	-6.23679	0.937446	0.939968	1	SspH1 - median	fdrtool	0.937446	0.939968	0.0268868
PARP9	3	5.73024	4	0.00713195	23.5096	0.0665629	0.947479	0.99996	-6.23576	0.914667	0.938565	1	SspH1 - median	fdrtool	0.914667	0.938565	0.0275356
DHX30	3	7.33699	23	0.00719082	28.5434	0.127359	0.899714	0.99996	-6.22985	0.837553	0.933286	1	SspH1 - median	fdrtool	0.837553	0.933286	0.0299852
FLNA	3	8.34124	72	0.00731406	30.9162	0.0742663	0.941412	0.99996	-6.23522	0.904836	0.937939	1	SspH1 - median	fdrtool	0.904836	0.937939	0.0278254
DCTN1	3	6.35399	9	0.0074266	25.7809	0.0799437	0.936943	0.99996	-6.23478	0.897599	0.93747	1	SspH1 - median	fdrtool	0.897599	0.93747	0.0280426
PTCD2	3	6.50762	5	0.00746247	25.9551	0.0474978	0.962508	0.99996	-6.23685	0.939051	0.940065	1	SspH1 - median	fdrtool	0.939051	0.940065	0.0268422
ERCC3	3	6.04383	3	0.0074707	24.2353	0.112178	0.911612	0.99996	-6.23167	0.856692	0.934679	1	SspH1 - median	fdrtool	0.856692	0.934679	0.0293374
WDR11	2	5.76523	3	0.00756658	23.0022	0.113426	0.910633	0.99996	-6.23153	0.855115	0.934567	1	SspH1 - median	fdrtool	0.855115	0.934567	0.0293897
RBM10	3	8.71762	40	0.00758286	30.7916	0.103429	0.918479	0.99996	-6.23262	0.867761	0.935459	1	SspH1 - median	fdrtool	0.867761	0.935459	0.0289754
KARS	3	6.75613	10	0.00760671	26.7307	0.113929	0.910239	0.99996	-6.23148	0.854481	0.934521	1	SspH1 - median	fdrtool	0.854481	0.934521	0.0294109
EPB41L1	2	6.69585	7	0.00762215	25.8859	0.108898	0.914186	0.99996	-6.23204	0.860839	0.934973	1	SspH1 - median	fdrtool	0.860839	0.934973	0.0292008
HCG_2043426|DDX19B|DDX19A	2	5.75578	4	0.00769576	24.2442	0.0748376	0.940962	0.99996	-6.23517	0.904107	0.937892	1	SspH1 - median	fdrtool	0.904107	0.937892	0.0278471
RPL4	3	6.82829	7	0.00775975	26.2527	0.101015	0.920375	0.99996	-6.23287	0.870821	0.935671	1	SspH1 - median	fdrtool	0.870821	0.935671	0.0288769
RANBP10	3	6.39499	6	0.00798636	24.5081	0.0911876	0.928098	0.99996	-6.23381	0.883293	0.936522	1	SspH1 - median	fdrtool	0.883293	0.936522	0.0284822
TGM3	3	5.98764	3	0.00820981	24.1316	0.0151871	0.988008	0.99996	-6.23786	0.980495	0.942452	1	SspH1 - median	fdrtool	0.980495	0.942452	0.0257406
RCN2	3	6.52591	6	0.00833963	25.691	0.0966401	0.923812	0.99996	-6.2333	0.87637	0.936052	1	SspH1 - median	fdrtool	0.87637	0.936052	0.0287
ITGA3	3	6.4899	5	0.00835515	24.8753	0.0937161	0.92611	0.99996	-6.23358	0.880082	0.936305	1	SspH1 - median	fdrtool	0.880082	0.936305	0.0285828
EIF3D	3	7.73558	9	0.00838463	28.3603	0.118018	0.907032	0.99996	-6.231	0.849319	0.934149	1	SspH1 - median	fdrtool	0.849319	0.934149	0.0295837
EIF4G3	3	5.88877	5	0.00842188	24.4842	0.0545449	0.956951	0.99996	-6.23649	0.93003	0.939519	1	SspH1 - median	fdrtool	0.93003	0.939519	0.0270947
LPL	2	5.72309	2	0.00848451	23.2472	0.0675032	0.946738	0.99996	-6.2357	0.913466	0.938489	1	SspH1 - median	fdrtool	0.913466	0.938489	0.0275707
PSMD2	3	7.25182	12	0.00870668	27.5867	0.0820711	0.935268	0.99996	-6.2346	0.89489	0.937292	1	SspH1 - median	fdrtool	0.89489	0.937292	0.0281249
ECD	2	6.26957	3	0.0090026	24.9707	0.116794	0.907992	0.99996	-6.23114	0.850863	0.934261	1	SspH1 - median	fdrtool	0.850863	0.934261	0.0295317
TGFBI	3	6.10403	5	0.00953351	24.3358	0.108122	0.914795	0.99996	-6.23212	0.861821	0.935043	1	SspH1 - median	fdrtool	0.861821	0.935043	0.0291686
AKAP8	3	6.22429	4	0.00953998	24.4709	0.0768086	0.93941	0.99996	-6.23502	0.901594	0.93773	1	SspH1 - median	fdrtool	0.901594	0.93773	0.0279223
ALG13	3	6.0476	4	0.00961125	24.4979	0.11577	0.908794	0.99996	-6.23126	0.852155	0.934354	1	SspH1 - median	fdrtool	0.852155	0.934354	0.0294884
DYNC1H1	3	6.69391	28	0.00969867	28.0599	0.0902751	0.928815	0.99996	-6.2339	0.884453	0.936599	1	SspH1 - median	fdrtool	0.884453	0.936599	0.0284461
VASP	2	5.83746	2	0.00986264	22.6698	0.058926	0.953497	0.99996	-6.23624	0.924426	0.939174	1	SspH1 - median	fdrtool	0.924426	0.939174	0.0272539
TET2	3	6.80756	23	0.00991066	27.8546	0.141992	0.888267	0.99996	-6.22788	0.819194	0.931893	1	SspH1 - median	fdrtool	0.819194	0.931893	0.030634
MRPS35	2	6.08408	4	0.010067	25.1426	0.0832423	0.934347	0.99996	-6.23451	0.893399	0.937194	1	SspH1 - median	fdrtool	0.893399	0.937194	0.0281703
RBM14	3	6.39116	6	0.0100958	25.3966	0.0469691	0.962925	0.99996	-6.23687	0.939728	0.940105	1	SspH1 - median	fdrtool	0.939728	0.940105	0.0268235
RAD23B	3	5.90309	3	0.0102808	24.1858	0.0614363	0.951519	0.99996	-6.23609	0.921217	0.938975	1	SspH1 - median	fdrtool	0.921217	0.938975	0.0273459
TAB1	3	6.08808	4	0.0104843	24.5607	0.100211	0.921006	0.99996	-6.23295	0.87184	0.935741	1	SspH1 - median	fdrtool	0.87184	0.935741	0.0288442
CDK9	3	6.31993	6	0.0107012	24.785	0.114578	0.90973	0.99996	-6.2314	0.853661	0.934462	1	SspH1 - median	fdrtool	0.853661	0.934462	0.0294381
PNO1	3	6.06828	3	0.0107501	24.3095	0.105869	0.916563	0.99996	-6.23236	0.864672	0.935243	1	SspH1 - median	fdrtool	0.864672	0.935243	0.0290755
SLTM	3	6.57343	11	0.0107816	26.2886	0.0958662	0.92442	0.99996	-6.23337	0.877352	0.936119	1	SspH1 - median	fdrtool	0.877352	0.936119	0.0286689
EIF5	3	7.19256	10	0.0108277	27.1001	0.101663	0.919866	0.99996	-6.2328	0.87	0.935614	1	SspH1 - median	fdrtool	0.87	0.935614	0.0289033
CCDC88C	3	7.42216	50	0.011	29.2847	0.181991	0.857113	0.99996	-6.22139	0.769543	0.927816	1	SspH1 - median	fdrtool	0.769543	0.927816	0.0325383
G3BP2	3	7.25837	7	0.0111382	27.0425	0.170181	0.86629	0.99996	-6.22347	0.784115	0.929062	1	SspH1 - median	fdrtool	0.784115	0.929062	0.0319553
UPF3B	3	6.08336	3	0.011181	24.9133	0.104133	0.917926	0.99996	-6.23255	0.86687	0.935397	1	SspH1 - median	fdrtool	0.86687	0.935397	0.0290042
NOP2	2	5.70911	3	0.0112641	23.7406	0.111675	0.912007	0.99996	-6.23173	0.857328	0.934724	1	SspH1 - median	fdrtool	0.857328	0.934724	0.0293164
CKAP5	3	7.28085	32	0.0114541	28.787	0.139632	0.890112	0.99996	-6.22821	0.822149	0.932121	1	SspH1 - median	fdrtool	0.822149	0.932121	0.0305277
RPS13	3	8.2093	8	0.0115355	28.3539	0.0928773	0.926769	0.99996	-6.23366	0.881147	0.936377	1	SspH1 - median	fdrtool	0.881147	0.936377	0.0285494
NPM1	3	8.26644	10	0.0118149	28.8898	0.126156	0.900656	0.99996	-6.23	0.839066	0.933398	1	SspH1 - median	fdrtool	0.839066	0.933398	0.0299329
KIF1B	3	6.06452	7	0.0118329	25.1805	0.134402	0.894202	0.99996	-6.22893	0.828705	0.932622	1	SspH1 - median	fdrtool	0.828705	0.932622	0.0302944
FARP1	3	6.19473	5	0.0120599	25.4482	0.166245	0.869352	0.99996	-6.22413	0.788988	0.929469	1	SspH1 - median	fdrtool	0.788988	0.929469	0.031765
AQR	3	6.06984	7	0.0120728	25.1388	0.190918	0.85019	0.99996	-6.21972	0.758583	0.926849	1	SspH1 - median	fdrtool	0.758583	0.926849	0.032991
PPP2R1A	3	6.37545	4	0.0123316	25.7689	0.1145	0.90979	0.99996	-6.23141	0.853759	0.934469	1	SspH1 - median	fdrtool	0.853759	0.934469	0.0294349
HNRNPDL	3	7.32141	6	0.0123787	27.2628	0.109826	0.913457	0.99996	-6.23194	0.859665	0.93489	1	SspH1 - median	fdrtool	0.859665	0.93489	0.0292393
RTCB	3	6.9725	7	0.0126519	26.421	0.205862	0.838629	0.99996	-6.21676	0.740342	0.925182	1	SspH1 - median	fdrtool	0.740342	0.925182	0.033773
ZC3H8	2	6.15059	2	0.0126626	23.9073	0.119994	0.905483	0.99996	-6.23076	0.846827	0.933968	1	SspH1 - median	fdrtool	0.846827	0.933968	0.0296678
NSF	3	6.02985	6	0.0126755	24.5305	0.114473	0.909812	0.99996	-6.23141	0.853793	0.934472	1	SspH1 - median	fdrtool	0.853793	0.934472	0.0294337
UIMC1	2	6.0437	2	0.0127461	23.5498	0.184379	0.85526	0.99996	-6.22095	0.766607	0.927559	1	SspH1 - median	fdrtool	0.766607	0.927559	0.0326583
L3MBTL2	3	5.94466	4	0.0130063	23.756	0.160241	0.874027	0.99996	-6.22512	0.796438	0.930083	1	SspH1 - median	fdrtool	0.796438	0.930083	0.0314783
ARF4	3	6.45105	2	0.0131458	24.06	0.156706	0.876782	0.99996	-6.22568	0.800833	0.93044	1	SspH1 - median	fdrtool	0.800833	0.93044	0.0313117
MYO10	3	6.23964	8	0.0132401	25.5772	0.196346	0.845987	0.99996	-6.21867	0.751941	0.926251	1	SspH1 - median	fdrtool	0.751941	0.926251	0.0332715
VPS35	2	5.44052	2	0.0132704	22.7356	0.10246	0.91924	0.99996	-6.23272	0.868989	0.935544	1	SspH1 - median	fdrtool	0.868989	0.935544	0.0289358
SDAD1	3	6.69302	8	0.0132766	26.431	0.24345	0.809718	0.99996	-6.20831	0.695124	0.920701	1	SspH1 - median	fdrtool	0.695124	0.920701	0.0358816
PLEKHA5	3	6.27828	8	0.0136831	25.5247	0.189925	0.85096	0.99996	-6.21991	0.759799	0.926958	1	SspH1 - median	fdrtool	0.759799	0.926958	0.0329401
PRDX6	3	5.83901	3	0.0137886	23.3867	0.0925963	0.92699	0.99996	-6.23368	0.881504	0.936401	1	SspH1 - median	fdrtool	0.881504	0.936401	0.0285382
PXDN	2	5.72121	3	0.0138374	23.1833	0.217211	0.829874	0.99996	-6.21435	0.726587	0.923873	1	SspH1 - median	fdrtool	0.726587	0.923873	0.0343877
G3V3G9|DCAF8	2	6.28966	4	0.013972	26.1333	0.154623	0.878407	0.99996	-6.226	0.803427	0.930649	1	SspH1 - median	fdrtool	0.803427	0.930649	0.0312141
WDR5	3	5.96787	4	0.0140215	24.1678	0.171829	0.865008	0.99996	-6.22319	0.782077	0.92889	1	SspH1 - median	fdrtool	0.782077	0.92889	0.0320356
CDC42BPB	2	5.6834	3	0.0140394	23.1503	0.195402	0.846718	0.99996	-6.21886	0.753095	0.926355	1	SspH1 - median	fdrtool	0.753095	0.926355	0.0332224
TGM2	3	6.19616	5	0.0140967	24.1462	0.0743982	0.941308	0.99996	-6.23521	0.904667	0.937928	1	SspH1 - median	fdrtool	0.904667	0.937928	0.0278304
GPRC5A	2	7.55931	3	0.0143286	25.4874	0.151323	0.880981	0.99996	-6.22651	0.807539	0.930978	1	SspH1 - median	fdrtool	0.807539	0.930978	0.0310607
MAP1S	2	5.79911	4	0.0145262	22.5773	0.147581	0.883902	0.99996	-6.22707	0.812208	0.931347	1	SspH1 - median	fdrtool	0.812208	0.931347	0.0308884
SCRIB	3	5.83011	5	0.0146137	24.296	0.212084	0.833826	0.99996	-6.21545	0.73279	0.924469	1	SspH1 - median	fdrtool	0.73279	0.924469	0.0341078
LRRC8A	3	5.9136	5	0.0146481	24.3433	0.124411	0.902023	0.99996	-6.23022	0.841263	0.933561	1	SspH1 - median	fdrtool	0.841263	0.933561	0.0298574
DHX8	3	6.23847	7	0.0147304	25.5338	0.22981	0.82018	0.99996	-6.21154	0.711418	0.922376	1	SspH1 - median	fdrtool	0.711418	0.922376	0.0350921
CAP1	3	5.93819	5	0.0147315	24.2524	0.170207	0.866269	0.99996	-6.22347	0.784083	0.929059	1	SspH1 - median	fdrtool	0.784083	0.929059	0.0319566
SPATS2L	3	6.48479	7	0.0147531	25.7197	0.277607	0.783683	0.99996	-6.19941	0.65495	0.916244	1	SspH1 - median	fdrtool	0.65495	0.916244	0.037989
HADHA	3	6.85798	10	0.0147563	26.6426	0.202904	0.840914	0.99996	-6.21736	0.743941	0.925517	1	SspH1 - median	fdrtool	0.743941	0.925517	0.0336158
TJP2	3	6.45952	18	0.0148135	26.5213	0.17173	0.865085	0.99996	-6.22321	0.7822	0.928901	1	SspH1 - median	fdrtool	0.7822	0.928901	0.0320307
RPL27	3	6.75619	4	0.0150626	27.1228	0.128226	0.899035	0.99996	-6.22974	0.836463	0.933205	1	SspH1 - median	fdrtool	0.836463	0.933205	0.030023
CLPB	3	5.76537	3	0.0151059	23.8599	0.158552	0.875343	0.99996	-6.22539	0.798537	0.930254	1	SspH1 - median	fdrtool	0.798537	0.930254	0.0313985
HNRNPA3	3	7.08228	10	0.01523	27.3435	0.221556	0.826527	0.99996	-6.2134	0.721342	0.923362	1	SspH1 - median	fdrtool	0.721342	0.923362	0.034628
RPL22	3	6.8624	4	0.015283	26.5608	0.163661	0.871364	0.99996	-6.22456	0.792193	0.929735	1	SspH1 - median	fdrtool	0.792193	0.929735	0.031641
GDI2	3	5.81436	3	0.0153726	23.7747	0.164597	0.870635	0.99996	-6.22441	0.791031	0.929639	1	SspH1 - median	fdrtool	0.791031	0.929639	0.0316858
CENPJ	2	6.21385	4	0.0153925	23.763	0.24387	0.809397	0.99996	-6.20821	0.694625	0.920648	1	SspH1 - median	fdrtool	0.694625	0.920648	0.0359063
TRIP6	2	6.33209	3	0.0155006	25.0028	0.156026	0.877313	0.99996	-6.22578	0.80168	0.930508	1	SspH1 - median	fdrtool	0.80168	0.930508	0.0312798
THOC3	3	5.9014	3	0.0155015	22.2589	0.116236	0.908429	0.99996	-6.23121	0.851568	0.934312	1	SspH1 - median	fdrtool	0.851568	0.934312	0.0295081
CBX4	2	5.8918	3	0.0156055	23.8194	0.199366	0.84365	0.99996	-6.21807	0.748253	0.925914	1	SspH1 - median	fdrtool	0.748253	0.925914	0.0334293
EXOSC9	3	6.51815	4	0.0158159	24.5348	0.233738	0.817163	0.99996	-6.21063	0.706711	0.921899	1	SspH1 - median	fdrtool	0.706711	0.921899	0.0353165
WWP1	3	6.32942	6	0.0158654	25.5721	0.224183	0.824505	0.99996	-6.21281	0.718178	0.92305	1	SspH1 - median	fdrtool	0.718178	0.92305	0.0347746
MRPL22	2	6.33317	6	0.0160692	24.5153	0.235466	0.815837	0.99996	-6.21022	0.704645	0.921688	1	SspH1 - median	fdrtool	0.704645	0.921688	0.035416
KIF2A	3	6.38413	9	0.0161873	26.0306	0.24661	0.8073	0.99996	-6.20753	0.691369	0.920304	1	SspH1 - median	fdrtool	0.691369	0.920304	0.0360686
STAU2	2	5.68189	2	0.0162621	23.0822	0.170038	0.8664	0.99996	-6.2235	0.784292	0.929077	1	SspH1 - median	fdrtool	0.784292	0.929077	0.0319484
ARMC8	2	6.02395	5	0.0163443	24.0166	0.165716	0.869764	0.99996	-6.22422	0.789645	0.929524	1	SspH1 - median	fdrtool	0.789645	0.929524	0.0317395
SUPT16H	3	7.77397	22	0.0166032	29.0293	0.189951	0.850939	0.99996	-6.21991	0.759767	0.926955	1	SspH1 - median	fdrtool	0.759767	0.926955	0.0329415
TRIP4	3	6.49357	9	0.0167852	25.7458	0.214097	0.832274	0.99996	-6.21503	0.730353	0.924236	1	SspH1 - median	fdrtool	0.730353	0.924236	0.0342172
NFX1	3	6.79618	12	0.0171052	26.6747	0.249735	0.80491	0.99996	-6.20676	0.687664	0.919909	1	SspH1 - median	fdrtool	0.687664	0.919909	0.0362551
MMS19	2	6.21408	4	0.0172346	24.7959	0.220188	0.82758	0.99996	-6.2137	0.722992	0.923523	1	SspH1 - median	fdrtool	0.722992	0.923523	0.0345521
SYNRG	3	6.61607	12	0.0172747	26.7647	0.21221	0.833729	0.99996	-6.21543	0.732638	0.924454	1	SspH1 - median	fdrtool	0.732638	0.924454	0.0341146
SSRP1	3	6.85887	11	0.0173344	26.8886	0.111325	0.912281	0.99996	-6.23177	0.85777	0.934756	1	SspH1 - median	fdrtool	0.85777	0.934756	0.0293018
P4HA1	2	5.77711	3	0.0175452	23.1397	0.206699	0.837983	0.99996	-6.21658	0.739325	0.925086	1	SspH1 - median	fdrtool	0.739325	0.925086	0.0338177
DOCK7	3	6.41826	9	0.0175641	26.2412	0.235047	0.816159	0.99996	-6.21032	0.705146	0.921739	1	SspH1 - median	fdrtool	0.705146	0.921739	0.0353918
PLEKHG3	3	5.83642	4	0.0176051	24.0899	0.111912	0.911821	0.99996	-6.2317	0.857029	0.934703	1	SspH1 - median	fdrtool	0.857029	0.934703	0.0293263
PCBP2	3	6.30539	4	0.0176057	25.1929	0.2564	0.79982	0.99996	-6.20507	0.679785	0.919056	1	SspH1 - median	fdrtool	0.679785	0.919056	0.036658
GTF3C3	2	5.60945	3	0.0177163	24.0791	0.267788	0.791142	0.99996	-6.20209	0.666403	0.917565	1	SspH1 - median	fdrtool	0.666403	0.917565	0.0373634
FNDC3B	3	6.24116	4	0.0179455	25.1376	0.228184	0.821429	0.99996	-6.21191	0.713369	0.922572	1	SspH1 - median	fdrtool	0.713369	0.922572	0.0349999
SFSWAP	3	6.64665	9	0.0179661	26.1349	0.239459	0.812776	0.99996	-6.20927	0.699878	0.921197	1	SspH1 - median	fdrtool	0.699878	0.921197	0.0356476
ADD3	2	5.90986	3	0.0182909	24.1899	0.242356	0.810556	0.99996	-6.20857	0.696427	0.920837	1	SspH1 - median	fdrtool	0.696427	0.920837	0.0358172
RPLP0	3	7.61924	8	0.0183741	27.5436	0.208946	0.836247	0.99996	-6.21612	0.736595	0.92483	1	SspH1 - median	fdrtool	0.736595	0.92483	0.0339383
WNK1	2	5.58994	2	0.0184894	22.8077	0.178711	0.85966	0.99996	-6.22198	0.773583	0.928166	1	SspH1 - median	fdrtool	0.773583	0.928166	0.0323745
NOTCH2	2	6.26778	3	0.0185125	25.4082	0.140885	0.889132	0.99996	-6.22803	0.820579	0.932	1	SspH1 - median	fdrtool	0.820579	0.932	0.0305841
MRPL19	3	5.951	4	0.0185764	24.3835	0.227167	0.822211	0.99996	-6.21214	0.714591	0.922694	1	SspH1 - median	fdrtool	0.714591	0.922694	0.0349424
DDX55	3	6.51216	9	0.0185834	26.4283	0.303269	0.764289	0.99996	-6.19197	0.625403	0.912632	1	SspH1 - median	fdrtool	0.625403	0.912632	0.0397041
LIMCH1	3	5.94717	7	0.0188108	24.3195	0.169559	0.866773	0.99996	-6.22358	0.784885	0.929127	1	SspH1 - median	fdrtool	0.784885	0.929127	0.0319251
MRPS31	3	6.62701	6	0.0188759	26.048	0.195854	0.846367	0.99996	-6.21877	0.752542	0.926305	1	SspH1 - median	fdrtool	0.752542	0.926305	0.0332459
QARS	3	6.63266	7	0.0189688	25.4168	0.287849	0.775924	0.99996	-6.19652	0.643088	0.914831	1	SspH1 - median	fdrtool	0.643088	0.914831	0.0386594
RPL26	2	7.19918	2	0.0190845	26.9162	0.277588	0.783698	0.99996	-6.19942	0.654972	0.916246	1	SspH1 - median	fdrtool	0.654972	0.916246	0.0379877
LRRFIP2	3	5.90313	4	0.0191105	24.0325	0.135215	0.893566	0.99996	-6.22882	0.827685	0.932544	1	SspH1 - median	fdrtool	0.827685	0.932544	0.0303305
CCDC9	3	6.56345	5	0.0191863	25.8981	0.321649	0.750494	0.99996	-6.18623	0.6046	0.909897	1	SspH1 - median	fdrtool	0.6046	0.909897	0.0410076
XRCC5	3	7.07655	10	0.0192203	26.8853	0.164026	0.87108	0.99996	-6.2245	0.79174	0.929697	1	SspH1 - median	fdrtool	0.79174	0.929697	0.0316585
TRIM21	3	7.29544	10	0.0195364	27.2988	0.24784	0.806359	0.99996	-6.20723	0.68991	0.920149	1	SspH1 - median	fdrtool	0.68991	0.920149	0.0361418
RPS4X	3	8.329	11	0.0196451	28.7312	0.266523	0.792105	0.99996	-6.20243	0.667884	0.917732	1	SspH1 - median	fdrtool	0.667884	0.917732	0.0372839
IK	3	7.21406	11	0.0197959	27.6772	0.367753	0.71627	0.99996	-6.17038	0.553841	0.902445	1	SspH1 - median	fdrtool	0.553841	0.902445	0.0445793
HSPB1	2	6.3544	4	0.0198361	24.719	0.118761	0.90645	0.99996	-6.23091	0.848382	0.934081	1	SspH1 - median	fdrtool	0.848382	0.934081	0.0296152
LRRFIP1	3	6.68443	9	0.0198415	26.3862	0.320949	0.751017	0.99996	-6.18646	0.605386	0.910004	1	SspH1 - median	fdrtool	0.605386	0.910004	0.0409568
ZC3H15	3	7.0272	11	0.0198494	27.5693	0.233155	0.817611	0.99996	-6.21076	0.70741	0.92197	1	SspH1 - median	fdrtool	0.70741	0.92197	0.0352831
COPG1	3	6.22847	3	0.0199499	24.6121	0.193583	0.848126	0.99996	-6.21921	0.755319	0.926556	1	SspH1 - median	fdrtool	0.755319	0.926556	0.0331282
CLTC	3	6.84282	10	0.0205055	26.9805	0.259846	0.797191	0.99996	-6.20418	0.675725	0.918609	1	SspH1 - median	fdrtool	0.675725	0.918609	0.0368692
HNRNPR	3	6.9552	11	0.0205277	26.515	0.152128	0.880353	0.99996	-6.22638	0.806535	0.930898	1	SspH1 - median	fdrtool	0.806535	0.930898	0.0310981
EIF2S1	3	7.44568	11	0.0205687	28.0047	0.251139	0.803837	0.99996	-6.20641	0.686001	0.919731	1	SspH1 - median	fdrtool	0.686001	0.919731	0.0363393
PPM1G	3	6.9334	12	0.0205924	26.9916	0.146878	0.884451	0.99996	-6.22717	0.813086	0.931416	1	SspH1 - median	fdrtool	0.813086	0.931416	0.0308562
EIF3CL|EIF3C	3	8.23091	34	0.0206783	30.2261	0.22899	0.82081	0.99996	-6.21172	0.712402	0.922475	1	SspH1 - median	fdrtool	0.712402	0.922475	0.0350455
XRN1	3	6.13312	9	0.0207022	25.8518	0.340516	0.73642	0.99996	-6.18	0.583576	0.906953	1	SspH1 - median	fdrtool	0.583576	0.906953	0.0424151
TBRG4	3	6.12274	3	0.0207243	24.8457	0.220398	0.827419	0.99996	-6.21366	0.722739	0.923499	1	SspH1 - median	fdrtool	0.722739	0.923499	0.0345637
HNRNPAB	3	6.89674	4	0.0207397	25.2211	0.229969	0.820058	0.99996	-6.2115	0.711227	0.922357	1	SspH1 - median	fdrtool	0.711227	0.922357	0.0351011
RECQL	2	6.28987	5	0.0207583	25.1355	0.288843	0.775173	0.99996	-6.19623	0.641943	0.914692	1	SspH1 - median	fdrtool	0.641943	0.914692	0.0387253
ODR4	3	7.83417	13	0.0209316	27.9482	0.26354	0.794376	0.99996	-6.20322	0.671382	0.918126	1	SspH1 - median	fdrtool	0.671382	0.918126	0.0370977
SEC16A	2	6.08634	4	0.0209821	24.6438	0.245864	0.80787	0.99996	-6.20772	0.692255	0.920398	1	SspH1 - median	fdrtool	0.692255	0.920398	0.0360243
ITIH2	3	6.66444	5	0.0211694	26.2564	0.179425	0.859105	0.99996	-6.22185	0.772703	0.92809	1	SspH1 - median	fdrtool	0.772703	0.92809	0.0324101
PSMC6	3	6.339	6	0.0211878	25.7862	0.236646	0.814932	0.99996	-6.20994	0.703235	0.921543	1	SspH1 - median	fdrtool	0.703235	0.921543	0.0354842
MCM5	3	6.90395	10	0.0211883	26.8866	0.154314	0.878648	0.99996	-6.22605	0.803812	0.93068	1	SspH1 - median	fdrtool	0.803812	0.93068	0.0311997
EXOSC7	2	6.30549	3	0.0212278	25.1689	0.323711	0.748951	0.99996	-6.18557	0.602286	0.909582	1	SspH1 - median	fdrtool	0.602286	0.909582	0.041158
RPS7	3	7.81041	6	0.0212558	28.5377	0.20879	0.836368	0.99996	-6.21615	0.736785	0.924847	1	SspH1 - median	fdrtool	0.736785	0.924847	0.0339299
CPS1	2	6.1064	3	0.0212904	24.489	0.178141	0.860102	0.99996	-6.22208	0.774285	0.928226	1	SspH1 - median	fdrtool	0.774285	0.928226	0.0323463
THBS1	3	6.80111	14	0.0213363	26.3339	0.229561	0.820371	0.99996	-6.21159	0.711716	0.922406	1	SspH1 - median	fdrtool	0.711716	0.922406	0.035078
TJP1	3	6.36652	14	0.0213623	26.2104	0.29758	0.768576	0.99996	-6.19367	0.631904	0.913454	1	SspH1 - median	fdrtool	0.631904	0.913454	0.0393136
RBBP4	3	6.43365	4	0.0213992	24.9594	0.259262	0.797636	0.99996	-6.20433	0.676411	0.918685	1	SspH1 - median	fdrtool	0.676411	0.918685	0.0368333
YTHDF2	3	6.35929	4	0.0214303	25.1169	0.303001	0.764491	0.99996	-6.19205	0.625708	0.912671	1	SspH1 - median	fdrtool	0.625708	0.912671	0.0396856
SH3BP4	3	6.12012	7	0.0215831	24.5381	0.28911	0.774972	0.99996	-6.19616	0.641635	0.914654	1	SspH1 - median	fdrtool	0.641635	0.914654	0.0387431
NF2	3	6.03644	4	0.0216798	24.6894	0.209808	0.835582	0.99996	-6.21593	0.735549	0.924731	1	SspH1 - median	fdrtool	0.735549	0.924731	0.0339847
KIN	2	5.96199	4	0.0217886	25.2071	0.393766	0.697219	0.99996	-6.16051	0.526152	0.897836	1	SspH1 - median	fdrtool	0.526152	0.897836	0.0468032
NOP14	3	6.78628	8	0.0218112	26.677	0.24837	0.805953	0.99996	-6.2071	0.689281	0.920082	1	SspH1 - median	fdrtool	0.689281	0.920082	0.0361734
RPL31	3	7.7301	6	0.0218255	26.9363	0.3454	0.732792	0.99996	-6.17833	0.57819	0.906168	1	SspH1 - median	fdrtool	0.57819	0.906168	0.0427914
FARP2	2	5.66684	3	0.0218644	23.3599	0.220461	0.827371	0.99996	-6.21364	0.722663	0.923491	1	SspH1 - median	fdrtool	0.722663	0.923491	0.0345672
EIF3H	3	7.7685	14	0.0218918	29.1972	0.241032	0.81157	0.99996	-6.20889	0.698003	0.921002	1	SspH1 - median	fdrtool	0.698003	0.921002	0.0357395
PAIP1	3	6.31416	2	0.0219592	24.445	0.229202	0.820647	0.99996	-6.21168	0.712148	0.922449	1	SspH1 - median	fdrtool	0.712148	0.922449	0.0350575
AP3B1	3	5.80218	6	0.0220056	24.3462	0.174004	0.863317	0.99996	-6.22281	0.779389	0.928663	1	SspH1 - median	fdrtool	0.779389	0.928663	0.032142
TOP3B	3	6.18568	4	0.0220166	25.0573	0.352089	0.727834	0.99996	-6.176	0.570851	0.905076	1	SspH1 - median	fdrtool	0.570851	0.905076	0.043315
CNP	3	6.49342	4	0.0220647	24.8077	0.292204	0.772633	0.99996	-6.19526	0.638072	0.914218	1	SspH1 - median	fdrtool	0.638072	0.914218	0.03895
ADNP	3	6.18517	5	0.0220788	24.9871	0.291895	0.772867	0.99996	-6.19535	0.638428	0.914262	1	SspH1 - median	fdrtool	0.638428	0.914262	0.0389293
PAICS	3	5.8668	5	0.0220932	23.8194	0.152109	0.880368	0.99996	-6.22639	0.806558	0.9309	1	SspH1 - median	fdrtool	0.806558	0.9309	0.0310972
MRPS9	3	7.01372	9	0.022207	27.193	0.178866	0.859539	0.99996	-6.22195	0.773391	0.928149	1	SspH1 - median	fdrtool	0.773391	0.928149	0.0323823
MSH6	3	6.02024	7	0.022536	25.286	0.212497	0.833508	0.99996	-6.21537	0.73229	0.924421	1	SspH1 - median	fdrtool	0.73229	0.924421	0.0341302
HSP90AB1	3	7.24026	11	0.0226734	27.5649	0.146304	0.884899	0.99996	-6.22726	0.813803	0.931473	1	SspH1 - median	fdrtool	0.813803	0.931473	0.0308299
SNRPA1	3	6.70514	7	0.0226806	26.1343	0.288808	0.775199	0.99996	-6.19624	0.641983	0.914696	1	SspH1 - median	fdrtool	0.641983	0.914696	0.038723
ARPC4	3	7.35476	8	0.0227127	27.5861	0.197036	0.845453	0.99996	-6.21853	0.751098	0.926174	1	SspH1 - median	fdrtool	0.751098	0.926174	0.0333075
NCAPG2	3	5.91883	4	0.0227184	24.4186	0.3096	0.759528	0.99996	-6.19003	0.618203	0.911705	1	SspH1 - median	fdrtool	0.618203	0.911705	0.0401458
IKBKAP	3	5.94193	3	0.0228349	24.206	0.129852	0.897762	0.99996	-6.22953	0.834419	0.933052	1	SspH1 - median	fdrtool	0.834419	0.933052	0.030094
ERCC6	2	5.68326	3	0.0229826	23.3953	0.316471	0.754372	0.99996	-6.18788	0.61043	0.910681	1	SspH1 - median	fdrtool	0.61043	0.910681	0.0406338
CMAS	3	6.07382	5	0.0230554	24.6892	0.355393	0.725389	0.99996	-6.17484	0.567242	0.90453	1	SspH1 - median	fdrtool	0.567242	0.90453	0.0435772
SFPQ	3	7.49996	13	0.0231974	28.444	0.259565	0.797405	0.99996	-6.20426	0.676055	0.918646	1	SspH1 - median	fdrtool	0.676055	0.918646	0.0368519
FRYL	3	7.72066	44	0.023204	29.5301	0.291772	0.77296	0.99996	-6.19538	0.63857	0.91428	1	SspH1 - median	fdrtool	0.63857	0.91428	0.038921
SSEL	3	6.53934	5	0.0232413	24.4083	0.200871	0.842487	0.99996	-6.21777	0.746419	0.925745	1	SspH1 - median	fdrtool	0.746419	0.925745	0.0335084
CAPZB	3	7.18449	10	0.0232578	27.7949	0.250713	0.804162	0.99996	-6.20651	0.686505	0.919785	1	SspH1 - median	fdrtool	0.686505	0.919785	0.0363137
TUFM	3	6.61388	7	0.0233939	26.2655	0.311533	0.758076	0.99996	-6.18943	0.616011	0.911418	1	SspH1 - median	fdrtool	0.616011	0.911418	0.0402822
TROVE2	2	5.75143	3	0.0236006	25.4383	0.26808	0.79092	0.99996	-6.20201	0.666061	0.917526	1	SspH1 - median	fdrtool	0.666061	0.917526	0.0373817
RAD50	3	6.48142	13	0.0236644	26.5232	0.384207	0.704197	0.99996	-6.16422	0.536244	0.899565	1	SspH1 - median	fdrtool	0.536244	0.899565	0.0459673
IGHMBP2	3	6.10207	6	0.0237509	24.7517	0.364227	0.718867	0.99996	-6.17167	0.557648	0.903046	1	SspH1 - median	fdrtool	0.557648	0.903046	0.0442899
CLIP1	3	5.68245	6	0.0238111	23.6581	0.261187	0.796169	0.99996	-6.20383	0.674147	0.918434	1	SspH1 - median	fdrtool	0.674147	0.918434	0.0369519
CDCP1	2	5.98857	4	0.0239673	24.7665	0.237953	0.81393	0.99996	-6.20963	0.701675	0.921383	1	SspH1 - median	fdrtool	0.701675	0.921383	0.03556
EIF3I	3	8.01128	12	0.0242085	28.6692	0.265078	0.793205	0.99996	-6.20281	0.669578	0.917923	1	SspH1 - median	fdrtool	0.669578	0.917923	0.0371936
EFTUD2	3	7.15996	16	0.0245156	27.763	0.447106	0.658793	0.99996	-6.1382	0.471673	0.887365	1	SspH1 - median	fdrtool	0.471673	0.887365	0.0518979
RCC2	3	6.46952	5	0.024568	25.2914	0.198494	0.844325	0.99996	-6.21825	0.749318	0.926012	1	SspH1 - median	fdrtool	0.749318	0.926012	0.0333836
HNRNPLL|HNRPLL	3	6.57981	6	0.0246309	26.1167	0.259603	0.797376	0.99996	-6.20425	0.67601	0.918641	1	SspH1 - median	fdrtool	0.67601	0.918641	0.0368543
GART	3	6.38573	6	0.0247151	25.3698	0.259675	0.797321	0.99996	-6.20423	0.675926	0.918631	1	SspH1 - median	fdrtool	0.675926	0.918631	0.0368587
MRPL15	3	6.14015	3	0.0250183	24.9146	0.284346	0.778576	0.99996	-6.19752	0.647136	0.915318	1	SspH1 - median	fdrtool	0.647136	0.915318	0.0384279
LARP4	3	7.20551	11	0.0250439	28.0137	0.285359	0.777809	0.99996	-6.19723	0.645964	0.915178	1	SspH1 - median	fdrtool	0.645964	0.915178	0.0384946
ATXN2	3	6.52264	5	0.0251389	26.2056	0.272831	0.787309	0.99996	-6.20073	0.660511	0.91689	1	SspH1 - median	fdrtool	0.660511	0.91689	0.0376826
SLC25A17	2	5.9642	2	0.0252424	23.8698	0.219504	0.828108	0.99996	-6.21385	0.723818	0.923604	1	SspH1 - median	fdrtool	0.723818	0.923604	0.0345142
RAB5A	2	6.58486	2	0.0252714	24.3825	0.220518	0.827326	0.99996	-6.21363	0.722594	0.923485	1	SspH1 - median	fdrtool	0.722594	0.923485	0.0345704
PUM1	2	6.0607	5	0.0253402	25.4321	0.364	0.719034	0.99996	-6.17175	0.557893	0.903085	1	SspH1 - median	fdrtool	0.557893	0.903085	0.0442714
MTA2	3	6.77984	9	0.0253742	26.7801	0.524678	0.604603	0.99996	-6.1008	0.398314	0.869331	1	SspH1 - median	fdrtool	0.398314	0.869331	0.060815
RSBN1L	3	6.1391	6	0.0256596	25.2883	0.272527	0.78754	0.99996	-6.20081	0.660865	0.916931	1	SspH1 - median	fdrtool	0.660865	0.916931	0.0376632
SPTAN1	3	7.81821	97	0.0256644	30.9992	0.39932	0.693177	0.99996	-6.15832	0.520333	0.896811	1	SspH1 - median	fdrtool	0.520333	0.896811	0.0472991
OTUD4	3	7.94084	32	0.0257266	29.5486	0.478435	0.636655	0.99996	-6.1238	0.441185	0.880511	1	SspH1 - median	fdrtool	0.441185	0.880511	0.0552652
FOCAD	3	6.17431	4	0.0258909	24.4357	0.330702	0.74373	0.99996	-6.18329	0.59447	0.908502	1	SspH1 - median	fdrtool	0.59447	0.908502	0.0416739
HSPA5	3	7.93039	22	0.0260155	29.0005	0.275197	0.785512	0.99996	-6.20008	0.657754	0.916571	1	SspH1 - median	fdrtool	0.657754	0.916571	0.0378339
LRP8	2	5.56719	3	0.0260594	24.2521	0.33072	0.743716	0.99996	-6.18328	0.59445	0.9085	1	SspH1 - median	fdrtool	0.59445	0.9085	0.0416753
THOC2	3	6.44818	10	0.0261492	26.1707	0.211903	0.833966	0.99996	-6.21549	0.733009	0.92449	1	SspH1 - median	fdrtool	0.733009	0.92449	0.034098
EIF3L	3	7.91095	15	0.0262552	28.5983	0.319132	0.752378	0.99996	-6.18704	0.60743	0.910279	1	SspH1 - median	fdrtool	0.60743	0.910279	0.0408253
VWA8	2	5.18333	2	0.0263041	21.6927	0.22469	0.824116	0.99996	-6.2127	0.717569	0.92299	1	SspH1 - median	fdrtool	0.717569	0.92299	0.034803
GSPT1	3	6.43022	5	0.0265762	25.716	0.225538	0.823464	0.99996	-6.21251	0.716549	0.922889	1	SspH1 - median	fdrtool	0.716549	0.922889	0.0348506
MKLN1	2	6.0964	2	0.0268003	24.2468	0.342519	0.734932	0.99996	-6.17932	0.581365	0.906632	1	SspH1 - median	fdrtool	0.581365	0.906632	0.0425688
UGDH	3	6.45191	4	0.0268009	25.4624	0.216848	0.830153	0.99996	-6.21443	0.727025	0.923915	1	SspH1 - median	fdrtool	0.727025	0.923915	0.0343678
WDR77	3	7.92822	7	0.0269242	28.5323	0.320241	0.751547	0.99996	-6.18668	0.606183	0.910111	1	SspH1 - median	fdrtool	0.606183	0.910111	0.0409055
AP2M1	3	6.76558	6	0.0272519	25.7948	0.329536	0.744599	0.99996	-6.18367	0.59577	0.908684	1	SspH1 - median	fdrtool	0.59577	0.908684	0.0415872
TSR1	3	6.41755	6	0.0274666	26.0903	0.313198	0.756826	0.99996	-6.18891	0.614127	0.911171	1	SspH1 - median	fdrtool	0.614127	0.911171	0.0404002
DEK	3	6.426	6	0.0277435	26.1378	0.200921	0.842448	0.99996	-6.21776	0.746358	0.92574	1	SspH1 - median	fdrtool	0.746358	0.92574	0.033511
HSPA4L	2	5.80321	4	0.0279657	23.8318	0.277298	0.783918	0.99996	-6.1995	0.655309	0.916286	1	SspH1 - median	fdrtool	0.655309	0.916286	0.037969
RPL37A	2	6.87506	2	0.0282515	25.4639	0.267568	0.79131	0.99996	-6.20215	0.66666	0.917594	1	SspH1 - median	fdrtool	0.66666	0.917594	0.0373495
RARS	3	7.00986	11	0.0282523	27.1599	0.422941	0.676091	0.99996	-6.14866	0.495961	0.892286	1	SspH1 - median	fdrtool	0.495961	0.892286	0.0494957
MAP2	3	6.37445	15	0.0287038	25.9717	0.45783	0.651178	0.99996	-6.13338	0.461108	0.88508	1	SspH1 - median	fdrtool	0.461108	0.88508	0.0530173
UBAP2	2	5.82152	2	0.0287749	22.8639	0.363554	0.719363	0.99996	-6.17191	0.558375	0.90316	1	SspH1 - median	fdrtool	0.558375	0.90316	0.0442351
FTSJ3	2	5.94248	4	0.0289878	24.2568	0.268252	0.79079	0.99996	-6.20196	0.66586	0.917503	1	SspH1 - median	fdrtool	0.66586	0.917503	0.0373925
AIMP1	3	5.85292	3	0.0291162	23.6595	0.312355	0.757459	0.99996	-6.18918	0.615081	0.911296	1	SspH1 - median	fdrtool	0.615081	0.911296	0.0403404
SART1	3	7.04173	18	0.0291757	27.7274	0.341556	0.735647	0.99996	-6.17965	0.582427	0.906787	1	SspH1 - median	fdrtool	0.582427	0.906787	0.0424948
AP2A1	3	6.46787	8	0.0292723	25.8738	0.301885	0.765331	0.99996	-6.19239	0.626981	0.912833	1	SspH1 - median	fdrtool	0.626981	0.912833	0.0396086
MACF1	3	6.08321	18	0.0293464	26.034	0.435877	0.666808	0.99996	-6.14313	0.482877	0.88969	1	SspH1 - median	fdrtool	0.482877	0.88969	0.0507614
CLASP2	3	6.09279	10	0.0295738	25.609	0.389559	0.700286	0.99996	-6.16216	0.530581	0.898602	1	SspH1 - median	fdrtool	0.530581	0.898602	0.0464326
SLC26A6	2	5.90759	2	0.0295764	24.2219	0.277956	0.783419	0.99996	-6.19932	0.654544	0.916196	1	SspH1 - median	fdrtool	0.654544	0.916196	0.0380115
SRPK1	3	6.15223	3	0.029821	24.1388	0.377103	0.709399	0.99996	-6.16691	0.543806	0.900823	1	SspH1 - median	fdrtool	0.543806	0.900823	0.0453604
FASTKD3	3	6.59276	4	0.0298845	25.5527	0.232028	0.818476	0.99996	-6.21102	0.708759	0.922107	1	SspH1 - median	fdrtool	0.708759	0.922107	0.0352185
ZFC3H1	3	5.68133	7	0.029938	24.376	0.564126	0.577885	0.99996	-6.07954	0.363804	0.858687	1	SspH1 - median	fdrtool	0.363804	0.858687	0.0661649
ZNFX1	3	5.53046	3	0.0299692	22.8551	0.292768	0.772207	0.99996	-6.19509	0.637425	0.914139	1	SspH1 - median	fdrtool	0.637425	0.914139	0.0389879
UBA1	3	5.96647	4	0.0299819	24.6909	0.224914	0.823943	0.99996	-6.21265	0.717299	0.922963	1	SspH1 - median	fdrtool	0.717299	0.922963	0.0348156
MAT2A	3	7.58254	9	0.0300697	27.1592	0.24031	0.812124	0.99996	-6.20907	0.698864	0.921091	1	SspH1 - median	fdrtool	0.698864	0.921091	0.0356973
KPNA3|KPNA4	2	6.32139	3	0.0301002	24.9964	0.459374	0.650085	0.99996	-6.13268	0.459598	0.884746	1	SspH1 - median	fdrtool	0.459598	0.884746	0.0531812
BMS1	3	6.3374	6	0.0301232	25.4436	0.360321	0.721748	0.99996	-6.17308	0.56188	0.903706	1	SspH1 - median	fdrtool	0.56188	0.903706	0.0439727
WBP11	3	6.55092	11	0.0303767	26.0845	0.2969	0.769088	0.99996	-6.19388	0.632682	0.913551	1	SspH1 - median	fdrtool	0.632682	0.913551	0.0392673
MYCBP2	3	6.19114	13	0.0304811	25.7878	0.500767	0.621081	0.99996	-6.11295	0.42016	0.875277	1	SspH1 - median	fdrtool	0.42016	0.875277	0.0578543
ACOT9	3	6.0612	4	0.0306154	23.3648	0.319019	0.752462	0.99996	-6.18707	0.607557	0.910296	1	SspH1 - median	fdrtool	0.607557	0.910296	0.0408171
PRRC2B	3	7.08098	27	0.0308024	27.9184	0.35487	0.725775	0.99996	-6.17502	0.567812	0.904616	1	SspH1 - median	fdrtool	0.567812	0.904616	0.0435355
PWP1	3	6.76341	4	0.030921	25.8941	0.478834	0.636375	0.99996	-6.12361	0.440804	0.88042	1	SspH1 - median	fdrtool	0.440804	0.88042	0.0553101
EIF6	3	5.8637	3	0.0311609	24.0841	0.407018	0.68759	0.99996	-6.15523	0.512323	0.895367	1	SspH1 - median	fdrtool	0.512323	0.895367	0.0479991
NEMF	3	6.79015	13	0.0313939	27.4341	0.429827	0.671143	0.99996	-6.14573	0.488973	0.890915	1	SspH1 - median	fdrtool	0.488973	0.890915	0.0501638
ACAP2	3	7.9965	24	0.0315109	29.1713	0.527527	0.602654	0.99996	-6.09931	0.395758	0.868598	1	SspH1 - median	fdrtool	0.395758	0.868598	0.0611813
PSMD12	3	6.66413	8	0.0318054	26.2009	0.382734	0.705274	0.99996	-6.16478	0.537808	0.899828	1	SspH1 - median	fdrtool	0.537808	0.899828	0.0458405
RPS9	3	8.19493	12	0.0327225	28.9934	0.225394	0.823575	0.99996	-6.21254	0.716722	0.922906	1	SspH1 - median	fdrtool	0.716722	0.922906	0.0348425
SNRNP200	3	7.34034	37	0.032961	28.8814	0.649145	0.522388	0.99996	-6.02864	0.296021	0.831773	1	SspH1 - median	fdrtool	0.296021	0.831773	0.0799953
CHD1L	2	5.83591	3	0.0332777	24.749	0.361497	0.72088	0.99996	-6.17266	0.560604	0.903508	1	SspH1 - median	fdrtool	0.560604	0.903508	0.0440678
TTC37	3	6.10944	7	0.0334157	25.4575	0.291367	0.773266	0.99996	-6.1955	0.639036	0.914337	1	SspH1 - median	fdrtool	0.639036	0.914337	0.0388938
CCNK	2	5.60447	3	0.0335423	22.0784	0.343289	0.734359	0.99996	-6.17906	0.580515	0.906508	1	SspH1 - median	fdrtool	0.580515	0.906508	0.0426282
HNRNPL	3	8.04802	11	0.0338072	28.29	0.488456	0.629645	0.99996	-6.11899	0.431677	0.8782	1	SspH1 - median	fdrtool	0.431677	0.8782	0.0564067
MAP4	3	7.00476	42	0.0339217	28.5634	0.485984	0.631371	0.99996	-6.12019	0.434012	0.878776	1	SspH1 - median	fdrtool	0.434012	0.878776	0.056122
FBXW11	3	6.53109	6	0.0339853	25.7128	0.422718	0.676251	0.99996	-6.14875	0.496188	0.89233	1	SspH1 - median	fdrtool	0.496188	0.89233	0.0494743
NUSAP1	3	6.16247	4	0.0341344	24.5977	0.379575	0.707587	0.99996	-6.16598	0.541169	0.900388	1	SspH1 - median	fdrtool	0.541169	0.900388	0.0455702
PAK1IP1	3	6.54643	4	0.0343973	25.2515	0.419311	0.678705	0.99996	-6.15018	0.499666	0.893	1	SspH1 - median	fdrtool	0.499666	0.893	0.0491487
PABPN1|BCL2L2	2	6.2292	2	0.0353949	23.4608	0.295092	0.770452	0.99996	-6.19441	0.634755	0.913809	1	SspH1 - median	fdrtool	0.634755	0.913809	0.0391447
HSP90B1	3	6.59705	9	0.0354414	26.3927	0.304642	0.763256	0.99996	-6.19155	0.623838	0.912433	1	SspH1 - median	fdrtool	0.623838	0.912433	0.0397992
MRPS15	3	7.03935	9	0.035442	26.9931	0.340142	0.736699	0.99996	-6.18013	0.58399	0.907013	1	SspH1 - median	fdrtool	0.58399	0.907013	0.0423865
ECT2	2	5.56484	3	0.0354713	23.4423	0.422764	0.676219	0.99996	-6.14873	0.496142	0.892321	1	SspH1 - median	fdrtool	0.496142	0.892321	0.0494787
EIF2S2	3	7.37204	9	0.0356104	27.5767	0.49228	0.626979	0.99996	-6.11713	0.42808	0.877302	1	SspH1 - median	fdrtool	0.42808	0.877302	0.056851
EIF2AK3	2	5.82141	4	0.0357334	23.0721	0.41877	0.679095	0.99996	-6.1504	0.50022	0.893105	1	SspH1 - median	fdrtool	0.50022	0.893105	0.0490973
TP53BP1	2	5.75916	3	0.0360277	23.1532	0.201698	0.841847	0.99996	-6.2176	0.74541	0.925652	1	SspH1 - median	fdrtool	0.74541	0.925652	0.033552
MGA	3	6.62742	18	0.0361029	27.1907	0.287039	0.776537	0.99996	-6.19675	0.644023	0.914944	1	SspH1 - median	fdrtool	0.644023	0.914944	0.0386057
MAPKAPK5	2	6.15611	2	0.0361135	25.0373	0.418259	0.679463	0.99996	-6.15061	0.500743	0.893205	1	SspH1 - median	fdrtool	0.500743	0.893205	0.0490488
PRMT1	3	7.00934	8	0.036151	28.061	0.402259	0.691041	0.99996	-6.15715	0.517267	0.896263	1	SspH1 - median	fdrtool	0.517267	0.896263	0.0475646
PCBP1	2	6.83634	2	0.0363055	25.2495	0.494346	0.625541	0.99996	-6.11612	0.426144	0.876813	1	SspH1 - median	fdrtool	0.426144	0.876813	0.057093
SDC4	3	6.59617	6	0.0363059	25.645	0.377523	0.709092	0.99996	-6.16675	0.543358	0.90075	1	SspH1 - median	fdrtool	0.543358	0.90075	0.0453959
ZCCHC4	2	5.78997	2	0.0363946	23.0592	0.563451	0.578336	0.99996	-6.07991	0.364378	0.858878	1	SspH1 - median	fdrtool	0.364378	0.858878	0.0660683
ERC1	3	5.99861	9	0.0364498	25.0945	0.552704	0.58556	0.99996	-6.08585	0.373599	0.86188	1	SspH1 - median	fdrtool	0.373599	0.86188	0.064553
SMU1	3	7.28107	8	0.0364625	27.2224	0.66658	0.511376	0.99996	-6.01735	0.283239	0.825506	1	SspH1 - median	fdrtool	0.283239	0.825506	0.0832799
VCP	3	7.45898	18	0.0365136	27.9855	0.397229	0.694697	0.99996	-6.15915	0.52252	0.897198	1	SspH1 - median	fdrtool	0.52252	0.897198	0.0471115
DDX39B	3	6.1654	3	0.036514	24.5698	0.339355	0.737283	0.99996	-6.18039	0.58486	0.907138	1	SspH1 - median	fdrtool	0.58486	0.907138	0.0423264
SRP68	2	6.05316	5	0.0366174	24.2089	0.415543	0.681423	0.99996	-6.15174	0.503528	0.893733	1	SspH1 - median	fdrtool	0.503528	0.893733	0.0487922
PTCD3	3	7.1184	8	0.0367907	26.4551	0.400804	0.692098	0.99996	-6.15773	0.518784	0.896535	1	SspH1 - median	fdrtool	0.518784	0.896535	0.0474329
HDX	3	7.21868	17	0.0368331	27.573	0.664533	0.512662	0.99996	-6.01869	0.284719	0.826255	1	SspH1 - median	fdrtool	0.284719	0.826255	0.0828856
EIF3K	3	7.11462	4	0.0373726	26.4385	0.342266	0.735119	0.99996	-6.1794	0.581643	0.906673	1	SspH1 - median	fdrtool	0.581643	0.906673	0.0425494
FAM133B	3	6.37412	2	0.0374468	25.1718	0.415763	0.681265	0.99996	-6.15165	0.503303	0.893691	1	SspH1 - median	fdrtool	0.503303	0.893691	0.0488128
MARK2	2	6.11523	3	0.0377196	24.625	0.416168	0.680972	0.99996	-6.15148	0.502887	0.893612	1	SspH1 - median	fdrtool	0.502887	0.893612	0.048851
PARP12	3	6.73767	9	0.0377782	26.2172	0.340819	0.736195	0.99996	-6.1799	0.583241	0.906905	1	SspH1 - median	fdrtool	0.583241	0.906905	0.0424383
AFTPH	3	6.37828	7	0.0379779	25.5967	0.412287	0.683776	0.99996	-6.15308	0.506878	0.894361	1	SspH1 - median	fdrtool	0.506878	0.894361	0.048487
RPS23	3	8.12276	5	0.0381796	28.2702	0.430533	0.670636	0.99996	-6.14543	0.488259	0.890773	1	SspH1 - median	fdrtool	0.488259	0.890773	0.050233
RPL28	3	7.85983	7	0.0382363	27.573	0.298354	0.767992	0.99996	-6.19344	0.631017	0.913342	1	SspH1 - median	fdrtool	0.631017	0.913342	0.0393664
PHAX	3	6.82532	7	0.0382457	26.3296	0.538845	0.59494	0.99996	-6.09334	0.3857	0.865631	1	SspH1 - median	fdrtool	0.3857	0.865631	0.062667
LTBP1	3	6.56132	10	0.0387032	26.4101	0.475243	0.638896	0.99996	-6.12531	0.444239	0.881235	1	SspH1 - median	fdrtool	0.444239	0.881235	0.0549083
MPRIP	2	5.86587	6	0.0387861	25.61	0.274769	0.785837	0.99996	-6.2002	0.658252	0.916629	1	SspH1 - median	fdrtool	0.658252	0.916629	0.0378064
EIF2B1	3	5.89272	3	0.0387983	24.1376	0.519105	0.608425	0.99996	-6.10368	0.403344	0.87075	1	SspH1 - median	fdrtool	0.403344	0.87075	0.0601067
ESYT2	3	5.92641	4	0.0388309	24.1977	0.432795	0.669015	0.99996	-6.14446	0.485977	0.890316	1	SspH1 - median	fdrtool	0.485977	0.890316	0.0504557
HNRNPA2B1	3	7.86348	12	0.0389016	28.5413	0.355488	0.725319	0.99996	-6.1748	0.567139	0.904514	1	SspH1 - median	fdrtool	0.567139	0.904514	0.0435847
AGO2	3	7.01135	9	0.038921	27.0981	0.669442	0.509581	0.99996	-6.01547	0.281177	0.824451	1	SspH1 - median	fdrtool	0.281177	0.824451	0.0838354
RANGAP1	3	6.33349	6	0.0391972	24.4444	0.27815	0.783271	0.99996	-6.19926	0.654319	0.91617	1	SspH1 - median	fdrtool	0.654319	0.91617	0.038024
TOR4A	2	5.71469	3	0.0392115	23.4317	0.464156	0.646704	0.99996	-6.13048	0.454939	0.883703	1	SspH1 - median	fdrtool	0.454939	0.883703	0.0536935
DOCK5	2	5.67186	3	0.0393393	24.0213	0.313817	0.756362	0.99996	-6.18872	0.613427	0.911078	1	SspH1 - median	fdrtool	0.613427	0.911078	0.0404442
PRUNE2	3	7.51305	39	0.0395746	29.3446	0.527841	0.602439	0.99996	-6.09915	0.395476	0.868516	1	SspH1 - median	fdrtool	0.395476	0.868516	0.061222
EIF2S3	3	7.54306	14	0.0396756	28.0084	0.59972	0.554294	0.99996	-6.05907	0.334324	0.848119	1	SspH1 - median	fdrtool	0.334324	0.848119	0.0715431
ANKHD1	2	5.68722	3	0.039831	23.3976	0.359469	0.722377	0.99996	-6.17339	0.562806	0.903849	1	SspH1 - median	fdrtool	0.562806	0.903849	0.0439039
TACC3	2	5.61707	2	0.0405013	22.7149	0.274063	0.786373	0.99996	-6.20039	0.659075	0.916724	1	SspH1 - median	fdrtool	0.659075	0.916724	0.0377612
HNRNPUL1	3	7.40782	11	0.0408177	27.4484	0.556397	0.583073	0.99996	-6.08382	0.370414	0.860858	1	SspH1 - median	fdrtool	0.370414	0.860858	0.0650685
DKC1	3	6.77435	7	0.04103	26.3272	0.317243	0.753793	0.99996	-6.18764	0.609559	0.910565	1	SspH1 - median	fdrtool	0.609559	0.910565	0.0406892
PATL1	2	5.7892	2	0.0412951	22.6773	0.329122	0.744909	0.99996	-6.18381	0.596232	0.908748	1	SspH1 - median	fdrtool	0.596232	0.908748	0.0415565
ARPC1B	3	7.14537	6	0.0413457	27.622	0.538976	0.594851	0.99996	-6.09326	0.385584	0.865597	1	SspH1 - median	fdrtool	0.385584	0.865597	0.0626845
MRPS27	3	6.53142	3	0.041773	25.3552	0.710879	0.483987	0.99996	-5.98738	0.252464	0.808312	1	SspH1 - median	fdrtool	0.252464	0.808312	0.0924208
HUWE1	2	5.57981	3	0.0419328	23.5657	0.445221	0.660136	0.99996	-6.13904	0.473544	0.88776	1	SspH1 - median	fdrtool	0.473544	0.88776	0.0517046
SIPA1L1	2	6.07128	6	0.0420003	24.5374	0.418321	0.679419	0.99996	-6.15059	0.50068	0.893193	1	SspH1 - median	fdrtool	0.50068	0.893193	0.0490546
FIP1L1	3	6.98439	4	0.0426821	25.7345	0.408257	0.686692	0.99996	-6.15473	0.51104	0.895131	1	SspH1 - median	fdrtool	0.51104	0.895131	0.0481133
ANKRD17	3	5.87513	3	0.0428899	24.0441	0.40603	0.688306	0.99996	-6.15563	0.513347	0.895553	1	SspH1 - median	fdrtool	0.513347	0.895553	0.0479085
RPL35	3	7.42043	5	0.0430147	27.6401	0.336113	0.739696	0.99996	-6.18149	0.588452	0.907653	1	SspH1 - median	fdrtool	0.588452	0.907653	0.0420801
RPL27A	3	7.5955	5	0.0430402	26.1513	0.275279	0.78545	0.99996	-6.20006	0.657658	0.91656	1	SspH1 - median	fdrtool	0.657658	0.91656	0.0378391
RPS24	3	7.39101	4	0.0431361	27.4383	0.509428	0.615089	0.99996	-6.10861	0.412167	0.873166	1	SspH1 - median	fdrtool	0.412167	0.873166	0.0589034
DNAJC21	3	6.2022	5	0.0431535	24.9967	0.495659	0.624628	0.99996	-6.11547	0.424917	0.876501	1	SspH1 - median	fdrtool	0.424917	0.876501	0.0572475
TNRC6B	3	6.50403	12	0.0432944	26.1783	0.498831	0.622424	0.99996	-6.11391	0.421959	0.875743	1	SspH1 - median	fdrtool	0.421959	0.875743	0.0576233
ALDH18A1	3	6.36813	7	0.0433971	25.3177	0.473012	0.640464	0.99996	-6.12636	0.446381	0.881737	1	SspH1 - median	fdrtool	0.446381	0.881737	0.0546608
SPIN3	3	6.57405	4	0.0438481	25.0716	0.640708	0.527762	0.99996	-6.034	0.302342	0.834709	1	SspH1 - median	fdrtool	0.302342	0.834709	0.0784651
RPS17	3	7.04758	3	0.0442211	26.8438	0.414799	0.681961	0.99996	-6.15205	0.504293	0.893877	1	SspH1 - median	fdrtool	0.504293	0.893877	0.0487222
RPL10	3	7.33082	5	0.0444111	26.1809	0.424152	0.675219	0.99996	-6.14815	0.494728	0.892047	1	SspH1 - median	fdrtool	0.494728	0.892047	0.0496123
CSNK1A1	2	6.21276	2	0.0444722	25.7076	0.395513	0.695946	0.99996	-6.15983	0.524318	0.897515	1	SspH1 - median	fdrtool	0.524318	0.897515	0.0469584
WDR1	3	7.12827	7	0.0444864	26.666	0.44276	0.661891	0.99996	-6.14012	0.475993	0.888273	1	SspH1 - median	fdrtool	0.475993	0.888273	0.0514538
DBN1	3	7.13734	9	0.0446467	27.2531	0.360384	0.721701	0.99996	-6.17306	0.561811	0.903696	1	SspH1 - median	fdrtool	0.561811	0.903696	0.0439778
ZRANB2	3	7.55495	8	0.0446744	27.9508	0.420169	0.678087	0.99996	-6.14982	0.498789	0.892832	1	SspH1 - median	fdrtool	0.498789	0.892832	0.0492304
IMUP	3	6.57953	2	0.0446935	24.4453	0.271513	0.78831	0.99996	-6.20108	0.662049	0.917067	1	SspH1 - median	fdrtool	0.662049	0.917067	0.0375987
RPL35A	3	7.11196	5	0.0448775	26.5993	0.393314	0.697548	0.99996	-6.16069	0.526627	0.897918	1	SspH1 - median	fdrtool	0.526627	0.897918	0.0467632
FLII	3	6.8424	10	0.0449851	27.2351	0.462922	0.647576	0.99996	-6.13105	0.456138	0.883974	1	SspH1 - median	fdrtool	0.456138	0.883974	0.0535607
EIF3E	3	7.64422	14	0.0451327	28.5468	0.533802	0.598371	0.99996	-6.09601	0.390162	0.866964	1	SspH1 - median	fdrtool	0.390162	0.866964	0.0619991
HELZ2	3	5.92044	7	0.045279	24.2346	0.492439	0.626869	0.99996	-6.11705	0.427931	0.877264	1	SspH1 - median	fdrtool	0.427931	0.877264	0.0568695
YARS	3	5.85798	4	0.0456256	23.4582	0.376627	0.709748	0.99996	-6.16709	0.544314	0.900907	1	SspH1 - median	fdrtool	0.544314	0.900907	0.0453201
LRRC8C	2	5.51774	2	0.0458347	21.8033	0.469901	0.642653	0.99996	-6.12782	0.449377	0.882433	1	SspH1 - median	fdrtool	0.449377	0.882433	0.0543182
SPIN2A|SPIN2B	3	5.98275	4	0.0458728	24.0604	0.284227	0.778666	0.99996	-6.19755	0.647273	0.915335	1	SspH1 - median	fdrtool	0.647273	0.915335	0.0384201
GTF3C2	2	6.24209	3	0.0459416	23.4728	0.392086	0.698443	0.99996	-6.16117	0.527918	0.898143	1	SspH1 - median	fdrtool	0.527918	0.898143	0.0466547
TRIP12	3	5.93598	4	0.0461792	25.4706	0.604642	0.551071	0.99996	-6.05615	0.330373	0.846581	1	SspH1 - median	fdrtool	0.330373	0.846581	0.0723313
LSM12	3	6.00126	2	0.0464903	24.2559	0.465627	0.645666	0.99996	-6.1298	0.453511	0.88338	1	SspH1 - median	fdrtool	0.453511	0.88338	0.0538525
CDC2|CDK1	3	5.72953	3	0.0465996	22.841	0.435306	0.667217	0.99996	-6.14338	0.483451	0.889806	1	SspH1 - median	fdrtool	0.483451	0.889806	0.0507045
DHX57	3	6.04753	5	0.0466466	24.2091	0.568901	0.574691	0.99996	-6.07686	0.359758	0.857325	1	SspH1 - median	fdrtool	0.359758	0.857325	0.0668547
CDC42BPA	3	6.10118	8	0.0473333	25.519	0.624288	0.538308	0.99996	-6.04424	0.314902	0.840248	1	SspH1 - median	fdrtool	0.314902	0.840248	0.0755925
LARS	3	6.69223	10	0.047346	26.4718	0.555256	0.583841	0.99996	-6.08445	0.371396	0.861175	1	SspH1 - median	fdrtool	0.371396	0.861175	0.0649086
RBM15B	3	5.90407	5	0.0473815	24.2593	0.569001	0.574624	0.99996	-6.07681	0.359673	0.857296	1	SspH1 - median	fdrtool	0.359673	0.857296	0.0668692
FNBP4	3	5.93046	4	0.047751	24.2595	0.536646	0.596435	0.99996	-6.09451	0.387642	0.866215	1	SspH1 - median	fdrtool	0.387642	0.866215	0.0623745
FLNB	3	6.50439	19	0.047966	26.8143	0.365007	0.718292	0.99996	-6.17139	0.556805	0.902914	1	SspH1 - median	fdrtool	0.556805	0.902914	0.0443537
MAP7	3	7.48947	17	0.0483104	28.6153	0.658112	0.516708	0.99996	-6.02287	0.289399	0.828583	1	SspH1 - median	fdrtool	0.289399	0.828583	0.0816638
DDX60L	3	5.66899	4	0.0484621	23.654	0.572825	0.572073	0.99996	-6.07465	0.356454	0.856192	1	SspH1 - median	fdrtool	0.356454	0.856192	0.0674287
SAFB2	3	6.93506	10	0.0488106	26.9405	0.609356	0.547994	0.99996	-6.05332	0.326616	0.84509	1	SspH1 - median	fdrtool	0.326616	0.84509	0.0730969
TANC1	3	5.39732	3	0.0488349	22.5905	0.497362	0.623444	0.99996	-6.11464	0.423328	0.876095	1	SspH1 - median	fdrtool	0.423328	0.876095	0.0574488
TRIM25	3	6.47111	6	0.0490834	24.9026	0.913203	0.370188	0.99996	-5.82728	0.141537	0.70274	1	SspH1 - median	fdrtool	0.141537	0.70274	0.153206
CFAP20	2	5.88858	3	0.0493306	23.0739	0.51054	0.614321	0.99996	-6.10805	0.411147	0.872891	1	SspH1 - median	fdrtool	0.411147	0.872891	0.05904
CCNT2	3	6.94918	9	0.0493441	26.5056	0.47522	0.638912	0.99996	-6.12532	0.444261	0.88124	1	SspH1 - median	fdrtool	0.444261	0.88124	0.0549058
DDX6	3	6.54801	5	0.0494516	24.806	0.674198	0.506606	0.99996	-6.01233	0.277773	0.822681	1	SspH1 - median	fdrtool	0.277773	0.822681	0.0847686
WWP2	3	6.34672	7	0.0495499	25.2359	0.577182	0.569173	0.99996	-6.07217	0.352808	0.854922	1	SspH1 - median	fdrtool	0.352808	0.854922	0.0680736
STAU1	3	5.63694	2	0.049632	22.7402	0.51704	0.609845	0.99996	-6.10474	0.405217	0.87127	1	SspH1 - median	fdrtool	0.405217	0.87127	0.0598471
CCDC55|NSRP1	3	7.17269	12	0.0498022	27.4198	0.410125	0.68534	0.99996	-6.15397	0.509108	0.894775	1	SspH1 - median	fdrtool	0.509108	0.894775	0.048286
YLPM1	3	6.43916	10	0.0498531	26.399	0.582069	0.56593	0.99996	-6.06937	0.348746	0.85348	1	SspH1 - median	fdrtool	0.348746	0.85348	0.0688069
MYO1C	3	7.81702	27	0.0498614	29.0006	0.455892	0.652552	0.99996	-6.13426	0.463008	0.885498	1	SspH1 - median	fdrtool	0.463008	0.885498	0.0528124
CBX8	3	6.0734	5	0.0501947	24.606	0.43084	0.670416	0.99996	-6.1453	0.48795	0.890711	1	SspH1 - median	fdrtool	0.48795	0.890711	0.0502631
MRM3	3	6.69009	6	0.0502014	25.5644	0.596556	0.55637	0.99996	-6.06094	0.336881	0.849098	1	SspH1 - median	fdrtool	0.336881	0.849098	0.0710422
TWF1	3	6.56088	4	0.0505947	26.0973	0.510253	0.614519	0.99996	-6.1082	0.411411	0.872962	1	SspH1 - median	fdrtool	0.411411	0.872962	0.0590047
RPL5	3	8.20603	12	0.050614	29.0108	0.759547	0.454896	0.99996	-5.95232	0.221431	0.787166	1	SspH1 - median	fdrtool	0.221431	0.787166	0.103934
GPATCH8	3	5.97704	4	0.0509397	24.2714	0.605592	0.55045	0.99996	-6.05558	0.329613	0.846282	1	SspH1 - median	fdrtool	0.329613	0.846282	0.0724849
PRPF6	3	7.19554	15	0.0511637	27.69	0.816064	0.422462	0.99996	-5.90885	0.188942	0.759375	1	SspH1 - median	fdrtool	0.188942	0.759375	0.119544
PRPF8	3	7.55107	34	0.0513917	29.0037	0.944831	0.354128	0.99996	-5.79888	0.128259	0.681758	1	SspH1 - median	fdrtool	0.128259	0.681758	0.16637
TDRD3	3	6.15599	8	0.0517312	25.4816	0.885	0.384907	0.99996	-5.85185	0.154247	0.720384	1	SspH1 - median	fdrtool	0.154247	0.720384	0.142436
HNRNPA1	3	7.59033	8	0.0518677	28.5404	0.744198	0.463956	0.99996	-5.96362	0.230908	0.794102	1	SspH1 - median	fdrtool	0.230908	0.794102	0.100124
ZC3H7A	3	6.51753	7	0.052213	26.272	0.685839	0.499364	0.99996	-6.00455	0.26956	0.818261	1	SspH1 - median	fdrtool	0.26956	0.818261	0.0871084
DSP	3	6.58153	41	0.0522369	27.0167	0.0969902	0.923537	0.99996	-6.23327	0.875925	0.936022	1	SspH1 - median	fdrtool	0.875925	0.936022	0.0287141
MRPL20	2	6.66677	3	0.0523584	25.1516	0.601904	0.552862	0.99996	-6.05778	0.332567	0.847439	1	SspH1 - median	fdrtool	0.332567	0.847439	0.0718915
MRPL9	2	6.71495	2	0.0528492	25.1379	0.548129	0.588648	0.99996	-6.08834	0.377567	0.863133	1	SspH1 - median	fdrtool	0.377567	0.863133	0.0639221
HNRNPH3	3	6.65056	6	0.0529432	25.3085	0.408442	0.686558	0.99996	-6.15465	0.510848	0.895096	1	SspH1 - median	fdrtool	0.510848	0.895096	0.0481304
RACK1	3	7.94133	5	0.053112	27.6606	0.482634	0.633714	0.99996	-6.1218	0.437187	0.87955	1	SspH1 - median	fdrtool	0.437187	0.87955	0.0557395
AKAP2	3	5.96378	3	0.0531843	24.404	0.547092	0.589349	0.99996	-6.0889	0.37847	0.863415	1	SspH1 - median	fdrtool	0.37847	0.863415	0.0637803
ASCC1	3	6.64782	6	0.0532361	25.5864	0.589582	0.560962	0.99996	-6.06502	0.34256	0.851227	1	SspH1 - median	fdrtool	0.34256	0.851227	0.0699544
HTATSF1	3	7.37063	20	0.0533384	28.1809	0.566914	0.576019	0.99996	-6.07798	0.361438	0.857894	1	SspH1 - median	fdrtool	0.361438	0.857894	0.0665665
EEF1G	3	8.00349	14	0.0533808	28.8121	0.518358	0.608939	0.99996	-6.10406	0.404021	0.870938	1	SspH1 - median	fdrtool	0.404021	0.870938	0.0600126
SEMA3F	2	5.88333	5	0.0535894	24.7849	0.719499	0.478758	0.99996	-5.98133	0.246757	0.804745	1	SspH1 - median	fdrtool	0.246757	0.804745	0.0943417
GTPBP4	3	6.69132	11	0.053719	26.4226	0.460945	0.648974	0.99996	-6.13196	0.458065	0.884405	1	SspH1 - median	fdrtool	0.458065	0.884405	0.0533487
TOX4	2	6.17974	3	0.0537547	24.9668	0.762871	0.452948	0.99996	-5.94985	0.219415	0.78563	1	SspH1 - median	fdrtool	0.219415	0.78563	0.104782
SNRPB2	3	6.6007	3	0.0537753	25.5129	0.62279	0.539275	0.99996	-6.04516	0.316064	0.840742	1	SspH1 - median	fdrtool	0.316064	0.840742	0.0753373
ZCCHC6	3	6.37667	10	0.0538746	25.7688	0.695938	0.493129	0.99996	-5.9977	0.262572	0.814321	1	SspH1 - median	fdrtool	0.262572	0.814321	0.0892042
PLOD3	3	6.17425	3	0.054032	24.0056	0.713565	0.482354	0.99996	-5.9855	0.250676	0.807209	1	SspH1 - median	fdrtool	0.250676	0.807209	0.0930142
ANKFY1	3	7.42799	20	0.0541172	28.0714	0.587185	0.562544	0.99996	-6.06642	0.344526	0.851951	1	SspH1 - median	fdrtool	0.344526	0.851951	0.0695856
RPL7	3	7.76196	13	0.0542449	28.5505	0.688795	0.497534	0.99996	-6.00255	0.267501	0.817117	1	SspH1 - median	fdrtool	0.267501	0.817117	0.0877155
TOP2B	3	6.09422	4	0.0546559	24.5102	0.471665	0.641411	0.99996	-6.12699	0.447676	0.882039	1	SspH1 - median	fdrtool	0.447676	0.882039	0.0545122
MSH2	3	6.1347	6	0.0547617	25.1362	0.570912	0.573348	0.99996	-6.07573	0.358062	0.856746	1	SspH1 - median	fdrtool	0.358062	0.856746	0.0671481
ZGPAT	2	5.55312	4	0.0553423	24.1464	0.797068	0.433199	0.99996	-5.92379	0.199445	0.76912	1	SspH1 - median	fdrtool	0.199445	0.76912	0.114006
CEP70	3	6.04163	3	0.0557662	23.7818	0.6329	0.532763	0.99996	-6.0389	0.308272	0.837371	1	SspH1 - median	fdrtool	0.308272	0.837371	0.0770819
SEMA3C	3	6.31967	8	0.055845	25.3442	0.973068	0.340192	0.99996	-5.77277	0.11724	0.66196	1	SspH1 - median	fdrtool	0.11724	0.66196	0.179168
DDX3X	3	7.87377	20	0.0559409	28.7832	0.674294	0.506545	0.99996	-6.01227	0.277704	0.822645	1	SspH1 - median	fdrtool	0.277704	0.822645	0.0847876
STK38L	3	8.20394	16	0.0559954	28.9579	0.775044	0.445857	0.99996	-5.9407	0.212148	0.779903	1	SspH1 - median	fdrtool	0.212148	0.779903	0.10796
MAP1B	3	7.97585	62	0.0561448	30.6912	0.528337	0.6021	0.99996	-6.09889	0.395032	0.868388	1	SspH1 - median	fdrtool	0.395032	0.868388	0.0612861
TRMT1L	2	6.07166	2	0.0562301	23.5083	0.697452	0.492199	0.99996	-5.99666	0.261535	0.813722	1	SspH1 - median	fdrtool	0.261535	0.813722	0.0895237
BUB3	3	6.46122	7	0.0564657	25.8409	0.584158	0.564546	0.99996	-6.06817	0.347019	0.852858	1	SspH1 - median	fdrtool	0.347019	0.852858	0.0691234
CSNK1E	2	5.83155	2	0.0566284	22.5847	0.684233	0.50036	0.99996	-6.00563	0.270683	0.818878	1	SspH1 - median	fdrtool	0.270683	0.818878	0.0867809
CAMSAP2	3	6.02636	4	0.0566546	24.9404	1.06385	0.297947	0.99996	-5.68405	0.0867848	0.59176	1	SspH1 - median	fdrtool	0.0867848	0.59176	0.227854
TRANK1	3	5.46098	6	0.0566908	23.4621	0.405639	0.688589	0.99996	-6.15579	0.513753	0.895627	1	SspH1 - median	fdrtool	0.513753	0.895627	0.0478727
CLASP1	3	6.56476	11	0.0567979	26.3623	0.757631	0.456021	0.99996	-5.95375	0.222598	0.788045	1	SspH1 - median	fdrtool	0.222598	0.788045	0.103449
PRPS2	3	7.44743	4	0.0569952	28.2387	0.400248	0.692502	0.99996	-6.15795	0.519364	0.896638	1	SspH1 - median	fdrtool	0.519364	0.896638	0.0473827
FASN	3	6.51029	15	0.0570631	26.942	0.386612	0.702438	0.99996	-6.16329	0.533695	0.899134	1	SspH1 - median	fdrtool	0.533695	0.899134	0.0461756
ZC3HAV1	3	7.30924	18	0.0573603	28.2758	0.746163	0.462791	0.99996	-5.96219	0.229679	0.793228	1	SspH1 - median	fdrtool	0.229679	0.793228	0.100602
CPSF1	3	6.12761	5	0.0575766	25.3173	0.822673	0.418765	0.99996	-5.90357	0.185385	0.755885	1	SspH1 - median	fdrtool	0.185385	0.755885	0.121544
CRNKL1	3	5.89543	5	0.0576395	24.4515	0.520319	0.607592	0.99996	-6.10305	0.402245	0.870442	1	SspH1 - median	fdrtool	0.402245	0.870442	0.06026
TGM1	2	5.77766	3	0.0577674	22.6764	0.115281	0.909178	0.99996	-6.23132	0.852773	0.934399	1	SspH1 - median	fdrtool	0.852773	0.934399	0.0294678
TUF_2	3	6.46985	6	0.0579684	25.1	0.533293	0.598718	0.99996	-6.09628	0.390614	0.867097	1	SspH1 - median	fdrtool	0.390614	0.867097	0.0619322
PRPF19	3	7.0542	6	0.0582422	26.7424	0.99576	0.329267	0.99996	-5.75128	0.108936	0.645331	1	SspH1 - median	fdrtool	0.108936	0.645331	0.190218
RIOK1	3	7.99895	15	0.0585664	28.4526	0.611351	0.546695	0.99996	-6.05212	0.325035	0.844454	1	SspH1 - median	fdrtool	0.325035	0.844454	0.0734241
AHCYL2|AHCYL1	2	5.84982	2	0.0590736	23.1425	0.674259	0.506567	0.99996	-6.01229	0.277729	0.822658	1	SspH1 - median	fdrtool	0.277729	0.822658	0.0847806
GEMIN4	3	6.87566	10	0.0596767	26.6635	0.693649	0.494538	0.99996	-5.99926	0.264145	0.815223	1	SspH1 - median	fdrtool	0.264145	0.815223	0.0887237
SRP72	2	5.82663	4	0.0598026	23.8529	0.697447	0.492202	0.99996	-5.99666	0.261538	0.813724	1	SspH1 - median	fdrtool	0.261538	0.813724	0.0895226
IQGAP2	3	5.77274	6	0.0598848	24.8881	0.776728	0.444881	0.99996	-5.93942	0.211157	0.779098	1	SspH1 - median	fdrtool	0.211157	0.779098	0.108408
SUN2	3	7.94503	15	0.0602016	28.3031	0.846665	0.405516	0.99996	-5.88408	0.17289	0.74278	1	SspH1 - median	fdrtool	0.17289	0.74278	0.12914
LUC7L3	3	7.22774	11	0.0604992	27.4715	0.587691	0.56221	0.99996	-6.06612	0.34411	0.851798	1	SspH1 - median	fdrtool	0.34411	0.851798	0.0696632
USP7	3	6.5064	10	0.0607819	26.0488	0.815067	0.423021	0.99996	-5.90964	0.189483	0.759897	1	SspH1 - median	fdrtool	0.189483	0.759897	0.119245
MRPS26	2	6.20467	3	0.0608445	24.6668	0.508661	0.615618	0.99996	-6.109	0.412871	0.873355	1	SspH1 - median	fdrtool	0.412871	0.873355	0.0588094
DTX3L	3	5.93228	4	0.0609707	24.4486	0.493009	0.626472	0.99996	-6.11677	0.427397	0.87713	1	SspH1 - median	fdrtool	0.427397	0.87713	0.0569361
DAPK3	3	6.02247	4	0.0610216	24.4288	0.713948	0.482121	0.99996	-5.98523	0.250421	0.807051	1	SspH1 - median	fdrtool	0.250421	0.807051	0.0930993
SSPH2	3	6.33503	9	0.0611242	25.6121	0.4093	0.685937	0.99996	-6.1543	0.509961	0.894933	1	SspH1 - median	fdrtool	0.509961	0.894933	0.0482096
GLYR1	3	5.88109	2	0.0612139	22.8939	0.49673	0.623883	0.99996	-6.11495	0.423917	0.876246	1	SspH1 - median	fdrtool	0.423917	0.876246	0.057374
GAPVD1	2	5.63682	2	0.0613798	22.605	0.365783	0.71772	0.99996	-6.1711	0.555965	0.902782	1	SspH1 - median	fdrtool	0.555965	0.902782	0.0444173
SMNDC1	3	5.54743	2	0.0613846	21.9461	0.560069	0.580605	0.99996	-6.08179	0.367265	0.859832	1	SspH1 - median	fdrtool	0.367265	0.859832	0.0655863
SV2B	3	6.57451	3	0.0615144	25.1382	0.495821	0.624515	0.99996	-6.1154	0.424766	0.876463	1	SspH1 - median	fdrtool	0.424766	0.876463	0.0572665
WTAP	3	6.20178	6	0.0617127	24.5467	0.618614	0.541978	0.99996	-6.04771	0.31932	0.84211	1	SspH1 - median	fdrtool	0.31932	0.84211	0.0746314
PRPF4	3	6.85022	9	0.0624367	26.9797	1.36184	0.185851	0.99996	-5.34363	0.0283564	0.340554	0.662788	SspH1 - median	fdrtool	0.0283564	0.340554	0.467814
RPL13A	3	6.80546	9	0.0624591	26.4861	0.764936	0.451741	0.99996	-5.94831	0.218171	0.78467	1	SspH1 - median	fdrtool	0.218171	0.78467	0.105313
YTHDC2	3	6.77845	11	0.0624643	26.3791	0.958693	0.347239	0.99996	-5.78615	0.122753	0.672163	1	SspH1 - median	fdrtool	0.122753	0.672163	0.172525
DHX16	3	6.29521	5	0.0626911	25.1968	0.567867	0.575381	0.99996	-6.07744	0.360631	0.857621	1	SspH1 - median	fdrtool	0.360631	0.857621	0.0667046
NOP16	3	6.46952	4	0.062725	25.7609	0.594603	0.557654	0.99996	-6.06209	0.338465	0.849698	1	SspH1 - median	fdrtool	0.338465	0.849698	0.0707354
ACTR2	3	7.92281	10	0.0627795	27.8803	0.693342	0.494727	0.99996	-5.99947	0.264356	0.815343	1	SspH1 - median	fdrtool	0.264356	0.815343	0.0886596
DHX29	3	7.6757	27	0.0628415	29.2458	0.724003	0.476038	0.99996	-5.97814	0.243811	0.802851	1	SspH1 - median	fdrtool	0.243811	0.802851	0.0953652
FASTKD1	3	5.90212	4	0.0629393	24.3102	0.628389	0.535664	0.99996	-6.0417	0.311733	0.838886	1	SspH1 - median	fdrtool	0.311733	0.838886	0.0762971
LEO1	2	6.03407	3	0.0630523	24.0328	0.966606	0.343348	0.99996	-5.77881	0.119694	0.666579	1	SspH1 - median	fdrtool	0.119694	0.666579	0.176148
MOGS	2	5.93005	3	0.0630846	25.0471	0.912136	0.370738	0.99996	-5.82823	0.142003	0.703425	1	SspH1 - median	fdrtool	0.142003	0.703425	0.152782
SPTBN1	3	7.86606	70	0.0632097	30.6378	0.941585	0.355755	0.99996	-5.80184	0.129575	0.683969	1	SspH1 - median	fdrtool	0.129575	0.683969	0.164963
ASCC3	3	7.08594	31	0.0633461	28.5781	0.951804	0.350651	0.99996	-5.7925	0.125465	0.676961	1	SspH1 - median	fdrtool	0.125465	0.676961	0.169436
LUZP1	3	6.53676	15	0.06338	26.4586	0.765633	0.451333	0.99996	-5.94778	0.217751	0.784345	1	SspH1 - median	fdrtool	0.217751	0.784345	0.105493
CORO2A	3	7.24305	9	0.063498	27.4047	0.658537	0.51644	0.99996	-6.0226	0.289088	0.828431	1	SspH1 - median	fdrtool	0.289088	0.828431	0.0817438
STK38	3	8.29374	16	0.0636162	30.053	0.920479	0.366451	0.99996	-5.82083	0.138392	0.698024	1	SspH1 - median	fdrtool	0.138392	0.698024	0.15613
EIF2AK2	3	6.02817	4	0.063708	24.7487	0.718128	0.479587	0.99996	-5.9823	0.247659	0.805317	1	SspH1 - median	fdrtool	0.247659	0.805317	0.094033
SF3B2	3	8.22436	33	0.0639046	29.9096	0.73407	0.469993	0.99996	-5.97095	0.237317	0.798543	1	SspH1 - median	fdrtool	0.237317	0.798543	0.0977018
LIMA1	3	7.31493	26	0.0639928	28.8088	0.796162	0.433716	0.99996	-5.9245	0.199956	0.769575	1	SspH1 - median	fdrtool	0.199956	0.769575	0.113749
GNL3	3	6.82871	6	0.0641937	25.9262	0.829522	0.414955	0.99996	-5.89806	0.181752	0.752214	1	SspH1 - median	fdrtool	0.181752	0.752214	0.123658
MYO1B	3	7.61621	27	0.0652191	28.985	0.604205	0.551357	0.99996	-6.05641	0.330722	0.846719	1	SspH1 - median	fdrtool	0.330722	0.846719	0.0722609
TLN1	3	6.15262	7	0.0652719	25.5662	0.409432	0.685841	0.99996	-6.15425	0.509825	0.894908	1	SspH1 - median	fdrtool	0.509825	0.894908	0.0482218
DDX5	3	7.73646	15	0.0654978	28.9211	1.0252	0.315454	0.99996	-5.72271	0.0988629	0.622823	1	SspH1 - median	fdrtool	0.0988629	0.622823	0.205635
EIF5B	3	6.91334	18	0.0660405	27.7121	0.508534	0.615706	0.99996	-6.10906	0.412988	0.873386	1	SspH1 - median	fdrtool	0.412988	0.873386	0.0587939
CEP170	3	6.88071	18	0.0666959	27.0163	1.15366	0.259958	0.99996	-5.58926	0.063284	0.513858	1	SspH1 - median	fdrtool	0.063284	0.513858	0.289157
PPIL4	3	6.72673	7	0.0669982	26.4551	0.657847	0.516875	0.99996	-6.02304	0.289593	0.828679	1	SspH1 - median	fdrtool	0.289593	0.828679	0.0816138
YBX1	3	6.49216	2	0.0670277	24.1558	0.767107	0.450473	0.99996	-5.94668	0.216867	0.783656	1	SspH1 - median	fdrtool	0.216867	0.783656	0.105875
CDC40	3	6.29931	4	0.0670659	25.2	1.16349	0.256027	0.99996	-5.57846	0.0610663	0.504944	1	SspH1 - median	fdrtool	0.0610663	0.504944	0.296757
CHD4	3	6.13795	5	0.0671546	25.0982	0.646109	0.524318	0.99996	-6.03058	0.298285	0.832836	1	SspH1 - median	fdrtool	0.298285	0.832836	0.0794403
MCM4	3	5.84306	4	0.0674868	24.0321	0.544887	0.590842	0.99996	-6.09009	0.380395	0.864012	1	SspH1 - median	fdrtool	0.380395	0.864012	0.06348
SLC4A1AP	3	6.82977	10	0.0683271	26.1889	0.825142	0.41739	0.99996	-5.90159	0.18407	0.754569	1	SspH1 - median	fdrtool	0.18407	0.754569	0.122301
RPS8	3	7.62395	7	0.0684191	28.2653	0.492061	0.627131	0.99996	-6.11724	0.428286	0.877354	1	SspH1 - median	fdrtool	0.428286	0.877354	0.0568254
UPF2	3	6.51325	9	0.0690278	25.9747	0.831965	0.413602	0.99996	-5.89609	0.180469	0.750891	1	SspH1 - median	fdrtool	0.180469	0.750891	0.124423
CTPS1	3	5.93895	4	0.0694346	23.8541	0.61075	0.547086	0.99996	-6.05248	0.325511	0.844646	1	SspH1 - median	fdrtool	0.325511	0.844646	0.0733254
ACACA	3	5.65143	7	0.069485	23.6225	0.633495	0.532381	0.99996	-6.03853	0.307818	0.83717	1	SspH1 - median	fdrtool	0.307818	0.83717	0.0771863
RPL17	3	7.95331	5	0.0699716	28.0544	0.621776	0.539931	0.99996	-6.04578	0.316853	0.841075	1	SspH1 - median	fdrtool	0.316853	0.841075	0.0751651
DDX17	3	7.25577	14	0.0704856	28.0082	0.739437	0.466788	0.99996	-5.96708	0.233905	0.796203	1	SspH1 - median	fdrtool	0.233905	0.796203	0.0989762
WARS	3	7.26684	8	0.070698	27.6719	0.829211	0.415128	0.99996	-5.89832	0.181916	0.752383	1	SspH1 - median	fdrtool	0.181916	0.752383	0.123561
CCNT1	3	6.20094	3	0.0707893	23.8558	0.736171	0.468736	0.99996	-5.96944	0.235977	0.79763	1	SspH1 - median	fdrtool	0.235977	0.79763	0.0981984
PES1	3	6.63483	6	0.0708025	25.3857	0.603114	0.552071	0.99996	-6.05706	0.331596	0.847061	1	SspH1 - median	fdrtool	0.331596	0.847061	0.0720854
RBM5	3	7.3569	16	0.0708953	27.6532	0.744067	0.464034	0.99996	-5.96371	0.23099	0.79416	1	SspH1 - median	fdrtool	0.23099	0.79416	0.100092
RPS26	3	7.12914	3	0.0710512	26.0377	0.659943	0.515552	0.99996	-6.02168	0.288059	0.827923	1	SspH1 - median	fdrtool	0.288059	0.827923	0.0820099
PPP1R10	3	6.60796	7	0.0711233	26.2055	1.15673	0.258727	0.99996	-5.5859	0.0625853	0.511084	1	SspH1 - median	fdrtool	0.0625853	0.511084	0.291508
CCPG1	3	6.84654	12	0.0712079	26.9483	0.675096	0.506045	0.99996	-6.01173	0.277133	0.822344	1	SspH1 - median	fdrtool	0.277133	0.822344	0.0849463
CAPZA1	3	6.13877	3	0.0715204	23.6195	0.572223	0.572474	0.99996	-6.07499	0.356959	0.856367	1	SspH1 - median	fdrtool	0.356959	0.856367	0.0673403
EIF4A3	3	6.82372	10	0.0722438	26.6549	0.929976	0.361612	0.99996	-5.81233	0.134369	0.69177	1	SspH1 - median	fdrtool	0.134369	0.69177	0.160038
RBM3	3	6.31133	2	0.0722476	24.0388	0.766973	0.450551	0.99996	-5.94678	0.216947	0.783718	1	SspH1 - median	fdrtool	0.216947	0.783718	0.10584
CPSF7	3	7.16242	7	0.0723464	26.3729	0.873418	0.391061	0.99996	-5.86173	0.159711	0.727342	1	SspH1 - median	fdrtool	0.159711	0.727342	0.138261
MRPL3	2	5.85152	2	0.0723992	23.3683	0.687384	0.498407	0.99996	-6.00351	0.268483	0.817664	1	SspH1 - median	fdrtool	0.268483	0.817664	0.0874252
SRRM2	3	7.75182	70	0.0726941	30.0021	0.745649	0.463095	0.99996	-5.96256	0.23	0.793457	1	SspH1 - median	fdrtool	0.23	0.793457	0.100476
ACTN1	3	5.77792	5	0.0727542	24.2802	0.591275	0.559845	0.99996	-6.06404	0.341176	0.850714	1	SspH1 - median	fdrtool	0.341176	0.850714	0.0702165
PKN2	2	5.77025	2	0.0727759	26.0207	0.340816	0.736197	0.99996	-6.1799	0.583244	0.906905	1	SspH1 - median	fdrtool	0.583244	0.906905	0.0424381
GFPT1	2	5.70734	2	0.0728999	22.6951	0.485702	0.631568	0.99996	-6.12032	0.434278	0.878841	1	SspH1 - median	fdrtool	0.434278	0.878841	0.0560898
PLRG1	3	6.67816	4	0.0729915	25.5707	0.85756	0.399589	0.99996	-5.87506	0.167428	0.736599	1	SspH1 - median	fdrtool	0.167428	0.736599	0.132769
EIF4A1	3	6.77017	6	0.0731168	26.2756	0.811977	0.424758	0.99996	-5.91209	0.191167	0.761507	1	SspH1 - median	fdrtool	0.191167	0.761507	0.118326
TOE1	3	5.89581	3	0.0731787	23.7361	0.97614	0.338699	0.99996	-5.76989	0.116088	0.659746	1	SspH1 - median	fdrtool	0.116088	0.659746	0.180623
SRRT	3	7.57814	16	0.0733354	28.3882	0.961511	0.34585	0.99996	-5.78354	0.121656	0.670183	1	SspH1 - median	fdrtool	0.121656	0.670183	0.173806
NSUN2	3	7.03812	13	0.0740749	27.4309	1.07741	0.291971	0.99996	-5.67019	0.0828414	0.580479	1	SspH1 - median	fdrtool	0.0828414	0.580479	0.236213
CWF19L2	2	5.97323	3	0.0748688	24.2501	1.00894	0.323035	0.99996	-5.73859	0.104332	0.635386	1	SspH1 - median	fdrtool	0.104332	0.635386	0.196962
SKIV2L	3	5.88544	5	0.0749061	24.3031	0.958337	0.347415	0.99996	-5.78648	0.122892	0.672413	1	SspH1 - median	fdrtool	0.122892	0.672413	0.172364
STRAP	3	6.0128	3	0.075017	24.7781	0.851202	0.403041	0.99996	-5.88034	0.170599	0.740224	1	SspH1 - median	fdrtool	0.170599	0.740224	0.130637
2009-09-01	3	5.83336	4	0.0751372	24.0393	0.505716	0.617654	0.99996	-6.11048	0.415582	0.874076	1	SspH1 - median	fdrtool	0.415582	0.874076	0.0584506
RPOC	3	6.34953	4	0.0751509	25.2623	0.657977	0.516793	0.99996	-6.02296	0.289498	0.828632	1	SspH1 - median	fdrtool	0.289498	0.828632	0.0816383
RCL1	3	6.07211	4	0.0751663	24.3213	0.52551	0.604034	0.99996	-6.10036	0.397567	0.869117	1	SspH1 - median	fdrtool	0.397567	0.869117	0.0609216
GARS	3	5.77207	4	0.0752435	25.3518	0.484498	0.632409	0.99996	-6.1209	0.435418	0.87912	1	SspH1 - median	fdrtool	0.435418	0.87912	0.055952
CALR	3	6.75497	4	0.0753425	26.0153	0.428812	0.671871	0.99996	-6.14617	0.489999	0.891119	1	SspH1 - median	fdrtool	0.489999	0.891119	0.0500645
YWHAE	3	5.94699	4	0.0754661	24.4372	0.763456	0.452606	0.99996	-5.94941	0.219062	0.785358	1	SspH1 - median	fdrtool	0.219062	0.785358	0.104932
BCLAF1	3	8.3893	43	0.0754685	30.7635	0.760228	0.454497	0.99996	-5.95182	0.221017	0.786852	1	SspH1 - median	fdrtool	0.221017	0.786852	0.104107
MAGED2	3	6.37851	8	0.0760384	26.085	0.788868	0.437886	0.99996	-5.93014	0.204108	0.773199	1	SspH1 - median	fdrtool	0.204108	0.773199	0.111709
PRPF3	3	7.33912	14	0.0760844	27.9201	1.33655	0.193859	0.99996	-5.37535	0.0314282	0.357966	0.680738	SspH1 - median	fdrtool	0.0314282	0.357966	0.446158
PFKP	3	6.66792	4	0.076096	25.5428	0.497625	0.623261	0.99996	-6.11451	0.423082	0.876032	1	SspH1 - median	fdrtool	0.423082	0.876032	0.05748
PRPS1	3	8.03312	6	0.0762434	27.3328	0.692987	0.494946	0.99996	-5.99971	0.2646	0.815482	1	SspH1 - median	fdrtool	0.2646	0.815482	0.0885854
PPIG	3	6.58695	7	0.0762509	26.2712	0.788664	0.438003	0.99996	-5.9303	0.204225	0.773299	1	SspH1 - median	fdrtool	0.204225	0.773299	0.111652
ACTN4	3	6.75757	12	0.0764796	26.6939	0.994567	0.329835	0.99996	-5.75242	0.109361	0.646221	1	SspH1 - median	fdrtool	0.109361	0.646221	0.189619
SPATA5L1	2	5.48339	3	0.0765059	23.7869	1.17934	0.249782	0.99996	-5.5609	0.0576273	0.490454	1	SspH1 - median	fdrtool	0.0576273	0.490454	0.309402
RPS25	3	7.69619	6	0.0766459	27.4976	0.389299	0.700476	0.99996	-6.16226	0.530855	0.898649	1	SspH1 - median	fdrtool	0.530855	0.898649	0.0464099
IVNS1ABP	3	8.50549	16	0.0767744	29.5341	0.669016	0.509848	0.99996	-6.01575	0.281483	0.824608	1	SspH1 - median	fdrtool	0.281483	0.824608	0.0837523
SRSF9	3	6.00518	5	0.0774516	24.7537	0.880572	0.387252	0.99996	-5.85564	0.156319	0.723064	1	SspH1 - median	fdrtool	0.156319	0.723064	0.140823
AARS	3	5.84694	3	0.0776195	24.0469	0.507747	0.61625	0.99996	-6.10946	0.413712	0.873579	1	SspH1 - median	fdrtool	0.413712	0.873579	0.0586977
IFI16	3	6.77643	8	0.0777879	26.4857	0.713263	0.482538	0.99996	-5.98571	0.250877	0.807333	1	SspH1 - median	fdrtool	0.250877	0.807333	0.0929471
NOL12|V9GYY5	2	5.68778	2	0.0779205	23.9018	0.876538	0.389397	0.99996	-5.85908	0.158225	0.725484	1	SspH1 - median	fdrtool	0.158225	0.725484	0.139372
RPS27	2	6.5415	3	0.0781877	25.386	1.28308	0.211675	0.99996	-5.44072	0.0388739	0.395577	0.765534	SspH1 - median	fdrtool	0.0388739	0.395577	0.402769
ZFP36L1	3	6.46626	4	0.0785263	25.1105	0.484297	0.63255	0.99996	-6.121	0.435608	0.879166	1	SspH1 - median	fdrtool	0.435608	0.879166	0.055929
PQBP1	2	6.00192	2	0.078842	22.5541	0.820643	0.419898	0.99996	-5.9052	0.186473	0.756963	1	SspH1 - median	fdrtool	0.186473	0.756963	0.120926
PRKAA1	2	5.96903	2	0.0789258	25.367	0.975008	0.339248	0.99996	-5.77095	0.116512	0.660563	1	SspH1 - median	fdrtool	0.116512	0.660563	0.180086
TARS	3	6.30293	4	0.0789509	24.803	0.467215	0.644546	0.99996	-6.12907	0.451972	0.883029	1	SspH1 - median	fdrtool	0.451972	0.883029	0.0540249
PNN	3	7.0458	10	0.0790925	27.3577	1.39744	0.175021	0.99996	-5.29813	0.0244724	0.322708	0.522677	SspH1 - median	fdrtool	0.0244724	0.322708	0.491191
IMPDH2	3	7.40246	10	0.0793955	27.2304	0.380282	0.707069	0.99996	-6.16571	0.540415	0.900263	1	SspH1 - median	fdrtool	0.540415	0.900263	0.0456305
EEF2	3	6.75842	11	0.0802985	27.1119	0.532457	0.599288	0.99996	-6.09672	0.391357	0.867316	1	SspH1 - median	fdrtool	0.391357	0.867316	0.0618226
GROEL	3	6.30299	5	0.0806611	25.6174	0.584717	0.564176	0.99996	-6.06785	0.346557	0.852691	1	SspH1 - median	fdrtool	0.346557	0.852691	0.0692085
RPL7A	3	7.56985	9	0.0808308	27.961	0.537579	0.595801	0.99996	-6.09401	0.386817	0.865968	1	SspH1 - median	fdrtool	0.386817	0.865968	0.0624983
PRPF4B	3	6.38623	5	0.0810088	26.2365	0.927775	0.36273	0.99996	-5.81431	0.135294	0.69323	1	SspH1 - median	fdrtool	0.135294	0.69323	0.159123
CTTN	3	8.16162	25	0.08113	30.0503	0.857602	0.399566	0.99996	-5.87502	0.167407	0.736575	1	SspH1 - median	fdrtool	0.167407	0.736575	0.132783
PPP6C	2	6.17474	3	0.0811506	24.2665	0.606783	0.549673	0.99996	-6.05487	0.328664	0.845906	1	SspH1 - median	fdrtool	0.328664	0.845906	0.0726777
DDX18	3	6.06121	4	0.0815204	24.9238	0.430566	0.670613	0.99996	-6.14542	0.488226	0.890766	1	SspH1 - median	fdrtool	0.488226	0.890766	0.0502362
CALD1	3	6.15546	5	0.0815629	24.9837	0.566197	0.576498	0.99996	-6.07838	0.362045	0.858098	1	SspH1 - median	fdrtool	0.362045	0.858098	0.066463
ARPC2	3	7.8473	15	0.0817021	29.0318	0.941543	0.355776	0.99996	-5.80188	0.129592	0.683998	1	SspH1 - median	fdrtool	0.129592	0.683998	0.164945
PSMB6	2	5.53402	3	0.0821893	23.1306	0.338475	0.737938	0.99996	-6.18069	0.585833	0.907279	1	SspH1 - median	fdrtool	0.585833	0.907279	0.0422594
NACA	3	6.11503	2	0.0824441	23.3682	0.418157	0.679538	0.99996	-6.15066	0.500848	0.893225	1	SspH1 - median	fdrtool	0.500848	0.893225	0.049039
ARHGEF2	3	6.61785	9	0.0828656	26.7137	1.42617	0.166653	0.99996	-5.26069	0.0216829	0.309021	0.453837	SspH1 - median	fdrtool	0.0216829	0.309021	0.510012
HSPA9	3	7.078	14	0.0828726	27.511	0.96244	0.345393	0.99996	-5.78268	0.121297	0.669529	1	SspH1 - median	fdrtool	0.121297	0.669529	0.174231
ANKZF1	3	6.2633	6	0.0834363	25.4392	1.20569	0.239647	0.99996	-5.53121	0.0522645	0.466085	1	SspH1 - median	fdrtool	0.0522645	0.466085	0.331535
2002-09-01	2	6.1249	2	0.08345	24.5587	0.515234	0.611087	0.99996	-6.10566	0.40686	0.871723	1	SspH1 - median	fdrtool	0.40686	0.871723	0.0596214
SART3	3	6.32017	7	0.0835232	25.4504	1.41978	0.168486	0.99996	-5.26907	0.022278	0.311678	0.453837	SspH1 - median	fdrtool	0.022278	0.311678	0.506294
NCBP1	3	6.93448	12	0.0836122	26.4765	1.41405	0.170144	0.99996	-5.27657	0.0228241	0.314031	0.522677	SspH1 - median	fdrtool	0.0228241	0.314031	0.503027
SAFB	3	7.0883	9	0.0837859	26.9223	1.08285	0.289596	0.99996	-5.66457	0.0812991	0.575896	1	SspH1 - median	fdrtool	0.0812991	0.575896	0.239656
ATXN2L	3	6.55441	10	0.0838407	26.6384	1.19555	0.243511	0.99996	-5.5427	0.0542771	0.475499	1	SspH1 - median	fdrtool	0.0542771	0.475499	0.322851
RASAL2	2	5.7122	2	0.084134	23.1193	1.13102	0.269183	0.99996	-5.6138	0.0686462	0.534142	1	SspH1 - median	fdrtool	0.0686462	0.534142	0.272343
NQO1	2	6.21362	2	0.0847607	24.3752	0.966965	0.343172	0.99996	-5.77848	0.119557	0.666324	1	SspH1 - median	fdrtool	0.119557	0.666324	0.176315
RCN1	2	5.59973	2	0.0847713	22.8012	0.471889	0.641253	0.99996	-6.12689	0.44746	0.881989	1	SspH1 - median	fdrtool	0.44746	0.881989	0.0545368
CDC5L	3	7.20484	15	0.0848482	27.8037	1.25223	0.222511	0.99996	-5.47739	0.0438149	0.422575	1	SspH1 - median	fdrtool	0.0438149	0.422575	0.374096
ZC3H18	3	7.26132	14	0.08485	27.8731	1.10809	0.278767	0.99996	-5.63822	0.0744526	0.554279	1	SspH1 - median	fdrtool	0.0744526	0.554279	0.256271
KPRP	2	6.50711	3	0.085495	24.49	0.159268	0.874786	0.99996	-6.22527	0.797648	0.930182	1	SspH1 - median	fdrtool	0.797648	0.930182	0.0314323
RBMX	3	7.52251	7	0.0857115	27.2359	0.861235	0.397602	0.99996	-5.87199	0.165615	0.734481	1	SspH1 - median	fdrtool	0.165615	0.734481	0.134019
MTPAP	3	6.56373	6	0.0857423	26.0799	1.33848	0.193238	0.99996	-5.37295	0.0311843	0.356643	0.680738	SspH1 - median	fdrtool	0.0311843	0.356643	0.447766
PRPSAP2	3	8.58985	11	0.0857646	28.6609	0.759876	0.454703	0.99996	-5.95208	0.221231	0.787014	1	SspH1 - median	fdrtool	0.221231	0.787014	0.104017
SRSF7	3	7.58667	6	0.0869251	27.4135	0.745651	0.463094	0.99996	-5.96256	0.229999	0.793456	1	SspH1 - median	fdrtool	0.229999	0.793456	0.100477
HNRNPA0	3	7.20784	5	0.0869519	26.6373	1.30829	0.203125	0.99996	-5.41019	0.0351955	0.377105	0.680738	SspH1 - median	fdrtool	0.0351955	0.377105	0.423537
IQGAP1	3	7.30693	26	0.0871252	28.2183	1.22187	0.233583	0.99996	-5.51271	0.0491852	0.451009	1	SspH1 - median	fdrtool	0.0491852	0.451009	0.345815
PPHLN1	3	6.68357	3	0.0879063	25.6937	1.30467	0.204336	0.99996	-5.41461	0.0357047	0.379519	0.680738	SspH1 - median	fdrtool	0.0357047	0.379519	0.420766
DDX42	3	6.57657	10	0.0881364	26.09	1.31497	0.200905	0.99996	-5.40201	0.034272	0.372627	0.680738	SspH1 - median	fdrtool	0.034272	0.372627	0.428726
MYO9B	3	5.9108	7	0.0887163	24.7648	0.871488	0.392092	0.99996	-5.86336	0.160635	0.728485	1	SspH1 - median	fdrtool	0.160635	0.728485	0.137579
EIF4G2	3	6.94964	17	0.0897563	27.5706	1.0025	0.326071	0.99996	-5.74481	0.106563	0.640274	1	SspH1 - median	fdrtool	0.106563	0.640274	0.193634
SF3B3	3	8.15428	24	0.0899553	29.2929	1.42897	0.165855	0.99996	-5.25701	0.0214266	0.307846	0.453837	SspH1 - median	fdrtool	0.0214266	0.307846	0.511666
MYH9	3	7.73769	51	0.0900226	29.8845	0.588868	0.561432	0.99996	-6.06544	0.343144	0.851443	1	SspH1 - median	fdrtool	0.343144	0.851443	0.0698444
MCM6	3	5.95858	3	0.0906627	24.7408	0.56265	0.578873	0.99996	-6.08036	0.365061	0.859105	1	SspH1 - median	fdrtool	0.365061	0.859105	0.0659537
PPP4R3A	2	5.04373	2	0.0908222	21.9097	0.968238	0.342549	0.99996	-5.77729	0.119071	0.665417	1	SspH1 - median	fdrtool	0.119071	0.665417	0.176906
GTF2F1	3	6.07774	3	0.0910758	23.5142	0.88623	0.384257	0.99996	-5.85079	0.153675	0.719636	1	SspH1 - median	fdrtool	0.153675	0.719636	0.142887
PGAM5	3	6.58616	5	0.0911208	25.624	1.23358	0.229262	0.99996	-5.49917	0.0470507	0.44005	1	SspH1 - median	fdrtool	0.0470507	0.44005	0.356498
GPATCH11	2	6.69438	2	0.0912583	24.7448	0.810432	0.425628	0.99996	-5.91332	0.192013	0.762308	1	SspH1 - median	fdrtool	0.192013	0.762308	0.11787
ICDA	2	6.47055	2	0.0912974	24.9071	0.752992	0.458752	0.99996	-5.95717	0.225444	0.790159	1	SspH1 - median	fdrtool	0.225444	0.790159	0.102286
MRPS5	3	7.23601	9	0.0917786	26.9825	1.69539	0.102893	0.99996	-4.87981	0.00634748	0.184065	0.266802	SspH1 - median	fdrtool	0.00634748	0.184065	0.735029
ACTR3	3	7.63555	14	0.0920885	28.2347	0.946561	0.353264	0.99996	-5.7973	0.127561	0.680574	1	SspH1 - median	fdrtool	0.127561	0.680574	0.167125
DDX60	3	7.09056	17	0.0928106	27.7941	0.890552	0.38198	0.99996	-5.84707	0.151679	0.71699	1	SspH1 - median	fdrtool	0.151679	0.71699	0.144487
NCBP3	3	6.41938	5	0.0929566	25.2167	1.6505	0.111822	0.99996	-4.94696	0.0078837	0.199476	0.402499	SspH1 - median	fdrtool	0.0078837	0.199476	0.700108
SRSF5	3	7.11771	7	0.0930149	26.7481	0.904047	0.374925	0.99996	-5.83534	0.145572	0.708577	1	SspH1 - median	fdrtool	0.145572	0.708577	0.149613
SVIL	3	7.67252	52	0.093075	29.673	1.19565	0.243473	0.99996	-5.54259	0.0542572	0.475407	1	SspH1 - median	fdrtool	0.0542572	0.475407	0.322934
PA2G4	2	6.01535	2	0.0931243	23.773	0.868063	0.393927	0.99996	-5.86626	0.162286	0.730503	1	SspH1 - median	fdrtool	0.162286	0.730503	0.136378
PRPF40A	3	7.04944	14	0.0938707	27.2625	1.20766	0.238902	0.99996	-5.52897	0.0518809	0.464252	1	SspH1 - median	fdrtool	0.0518809	0.464252	0.333246
TOP1	3	6.99114	13	0.0942877	27.3278	1.43011	0.16553	0.99996	-5.25551	0.0213225	0.307364	0.453837	SspH1 - median	fdrtool	0.0213225	0.307364	0.512348
GRWD1	3	6.00204	2	0.0946632	23.3355	0.776973	0.44474	0.99996	-5.93924	0.211013	0.77898	1	SspH1 - median	fdrtool	0.211013	0.77898	0.108474
MSN	3	6.17794	4	0.0953045	25.2699	0.664405	0.512743	0.99996	-6.01878	0.284813	0.826302	1	SspH1 - median	fdrtool	0.284813	0.826302	0.0828609
PRPSAP1	3	8.47647	9	0.0956576	28.3918	0.872268	0.391675	0.99996	-5.8627	0.160261	0.728024	1	SspH1 - median	fdrtool	0.160261	0.728024	0.137854
DNAJC13	3	6.70515	18	0.0967959	27.0561	1.32627	0.197192	0.99996	-5.3881	0.0327572	0.364988	0.680738	SspH1 - median	fdrtool	0.0327572	0.364988	0.437722
RPL8	3	8.0993	10	0.0975976	27.5457	0.726923	0.47428	0.99996	-5.97607	0.241915	0.801612	1	SspH1 - median	fdrtool	0.241915	0.801612	0.0960358
SAP18	3	6.65997	3	0.0976937	25.6049	1.3258	0.197344	0.99996	-5.38868	0.0328183	0.365303	0.680738	SspH1 - median	fdrtool	0.0328183	0.365303	0.437347
TOP2A	3	6.96219	17	0.0981831	27.659	1.23022	0.230495	0.99996	-5.50306	0.0476548	0.443196	1	SspH1 - median	fdrtool	0.0476548	0.443196	0.353404
MYO5A	3	6.62764	16	0.0982999	26.9257	1.38047	0.180122	0.99996	-5.31996	0.0262631	0.331352	0.522677	SspH1 - median	fdrtool	0.0262631	0.331352	0.479711
LASP1	2	6.26422	4	0.0983171	25.0495	0.551951	0.586068	0.99996	-6.08626	0.37425	0.862088	1	SspH1 - median	fdrtool	0.37425	0.862088	0.0644486
ARPC1A	3	7.22194	6	0.0997288	27.0694	1.14891	0.261875	0.99996	-5.59445	0.0643802	0.518147	1	SspH1 - median	fdrtool	0.0643802	0.518147	0.285547
SND1	3	6.63252	15	0.0998054	26.7091	1.04372	0.30698	0.99996	-5.70435	0.0929198	0.608152	1	SspH1 - median	fdrtool	0.0929198	0.608152	0.215988
NEXN	3	7.58443	17	0.099853	28.6588	1.00939	0.322822	0.99996	-5.73815	0.104177	0.635041	1	SspH1 - median	fdrtool	0.104177	0.635041	0.197198
LRPPRC	3	8.49115	49	0.100007	31.1236	0.954955	0.349088	0.99996	-5.7896	0.124219	0.674774	1	SspH1 - median	fdrtool	0.124219	0.674774	0.170841
ZNF451	2	6.37702	5	0.100328	25.238	0.716121	0.480803	0.99996	-5.98371	0.248982	0.806152	1	SspH1 - median	fdrtool	0.248982	0.806152	0.0935833
DDX1	3	7.40285	14	0.100889	27.8255	1.35785	0.187099	0.99996	-5.34868	0.0288241	0.343262	0.680738	SspH1 - median	fdrtool	0.0288241	0.343262	0.464374
RBM8A	3	6.46891	6	0.10114	25.9105	0.969817	0.341777	0.99996	-5.77582	0.11847	0.66429	1	SspH1 - median	fdrtool	0.11847	0.66429	0.177642
RFC1	3	6.25821	5	0.101842	25.4865	1.514	0.143041	0.99996	-5.14232	0.0147991	0.269083	0.453837	SspH1 - median	fdrtool	0.0147991	0.269083	0.570114
SF3B1	3	8.16635	33	0.101991	29.5363	1.37197	0.182718	0.99996	-5.33079	0.0272009	0.335587	0.522677	SspH1 - median	fdrtool	0.0272009	0.335587	0.474195
RIOK2	2	5.70298	2	0.102823	23.4136	1.18562	0.247338	0.99996	-5.55387	0.0563094	0.484674	1	SspH1 - median	fdrtool	0.0563094	0.484674	0.314551
DDX21	3	6.74076	11	0.103432	26.4515	0.740473	0.466171	0.99996	-5.96633	0.233251	0.795748	1	SspH1 - median	fdrtool	0.233251	0.795748	0.0992244
IFIT3	3	5.66575	4	0.103898	23.6338	0.605271	0.55066	0.99996	-6.05577	0.329869	0.846383	1	SspH1 - median	fdrtool	0.329869	0.846383	0.072433
SF3A1	3	7.68976	21	0.103951	28.8116	1.57301	0.128762	0.99996	-5.05952	0.0113328	0.239288	0.453837	SspH1 - median	fdrtool	0.0113328	0.239288	0.62108
YBX3	3	6.33079	5	0.104464	24.2785	1.03029	0.313109	0.99996	-5.71769	0.0971998	0.618829	1	SspH1 - median	fdrtool	0.0971998	0.618829	0.208429
CPSF2	3	5.86486	3	0.104516	24.3051	1.3083	0.203122	0.99996	-5.41018	0.0351941	0.377099	0.680738	SspH1 - median	fdrtool	0.0351941	0.377099	0.423545
SNRNP70	3	7.46315	16	0.104854	28.1343	1.18164	0.248885	0.99996	-5.55833	0.0571418	0.488339	1	SspH1 - median	fdrtool	0.0571418	0.488339	0.311278
CASC3	3	6.62015	4	0.10571	25.574	1.04715	0.305427	0.99996	-5.70092	0.0918504	0.60539	1	SspH1 - median	fdrtool	0.0918504	0.60539	0.217965
ZNF768	2	5.52279	3	0.106964	23.4394	1.40826	0.171831	0.99996	-5.28411	0.0233872	0.317079	0.522677	SspH1 - median	fdrtool	0.0233872	0.317079	0.498832
RPL11	3	7.33894	5	0.107022	26.3953	0.950365	0.351367	0.99996	-5.79382	0.126038	0.677957	1	SspH1 - median	fdrtool	0.126038	0.677957	0.168798
HERC5	3	6.67271	8	0.1072	26.3887	1.13572	0.267248	0.99996	-5.60874	0.0675034	0.529962	1	SspH1 - median	fdrtool	0.0675034	0.529962	0.275755
ABCF2	3	5.97171	4	0.107466	25.3106	1.27495	0.214491	0.99996	-5.45046	0.0401278	0.402234	0.881214	SspH1 - median	fdrtool	0.0401278	0.402234	0.395521
RANBP9	3	6.12461	5	0.108455	24.0878	0.789041	0.437787	0.99996	-5.93001	0.204009	0.773114	1	SspH1 - median	fdrtool	0.204009	0.773114	0.111756
DNAJC10	3	6.26371	5	0.108459	24.5463	1.28048	0.212571	0.99996	-5.44384	0.0392706	0.397517	0.881214	SspH1 - median	fdrtool	0.0392706	0.397517	0.400644
MTHFD1	3	5.72039	4	0.10902	23.8503	0.693557	0.494595	0.99996	-5.99932	0.264208	0.815259	1	SspH1 - median	fdrtool	0.264208	0.815259	0.0887045
COMP	3	5.65834	2	0.109424	23.0469	1.0013	0.326637	0.99996	-5.74596	0.106982	0.641176	1	SspH1 - median	fdrtool	0.106982	0.641176	0.193023
YTHDC1	3	7.43447	9	0.112677	26.2543	1.66679	0.10851	0.99996	-4.92276	0.00729151	0.191764	0.266802	SspH1 - median	fdrtool	0.00729151	0.191764	0.717233
RBM25	3	7.25347	14	0.112797	27.1286	1.60819	0.120826	0.99996	-5.00896	0.00962854	0.220811	0.453837	SspH1 - median	fdrtool	0.00962854	0.220811	0.65598
SF3B4	3	6.66993	3	0.114538	26.0505	1.16354	0.256008	0.99996	-5.57841	0.0610562	0.504902	1	SspH1 - median	fdrtool	0.0610562	0.504902	0.296793
MYO6	3	7.00079	21	0.11485	27.9909	1.59167	0.1245	0.99996	-5.03282	0.0103982	0.229534	0.453837	SspH1 - median	fdrtool	0.0103982	0.229534	0.639153
MTDH	3	6.2055	5	0.116251	25.2965	0.817478	0.421669	0.99996	-5.90773	0.188177	0.758633	1	SspH1 - median	fdrtool	0.188177	0.758633	0.119969
RPL24	3	7.61858	6	0.116316	27.1108	1.05978	0.29976	0.99996	-5.68819	0.0879996	0.595114	1	SspH1 - median	fdrtool	0.0879996	0.595114	0.2254
ALDOA	3	6.10296	6	0.117325	25.0007	0.581337	0.566415	0.99996	-6.06979	0.349352	0.853697	1	SspH1 - median	fdrtool	0.349352	0.853697	0.0686965
SF3A2	3	7.07787	5	0.117345	25.9451	1.23061	0.230354	0.99996	-5.50262	0.0475855	0.442837	1	SspH1 - median	fdrtool	0.0475855	0.442837	0.353756
MYO1E	3	7.10143	15	0.117554	27.2516	1.12073	0.273453	0.99996	-5.62482	0.0712041	0.543233	1	SspH1 - median	fdrtool	0.0712041	0.543233	0.265014
ACIN1	3	7.2	22	0.118272	28.4433	1.58548	0.1259	0.99996	-5.0417	0.0107001	0.232781	0.453837	SspH1 - median	fdrtool	0.0107001	0.232781	0.633053
DNAJC8	2	6.3254	3	0.119213	24.4355	0.976979	0.338291	0.99996	-5.7691	0.115775	0.659139	1	SspH1 - median	fdrtool	0.115775	0.659139	0.181023
USP39	3	6.94309	7	0.119837	27.0284	1.97842	0.0594282	0.99996	-4.4253	0.00144807	0.113573	0.15295	SspH1 - median	fdrtool	0.00144807	0.113573	0.944727
IFIT2	2	6.10741	3	0.11999	24.7674	0.574284	0.571101	0.99996	-6.07382	0.35523	0.855768	1	SspH1 - median	fdrtool	0.35523	0.855768	0.0676438
PHF5A	3	7.1031	3	0.120753	26.077	1.9141	0.0675617	0.99996	-4.5331	0.00206058	0.126752	0.188475	SspH1 - median	fdrtool	0.00206058	0.126752	0.897047
RBM17	3	7.51925	15	0.121311	28.1061	1.77935	0.0878076	0.99996	-4.75047	0.0041777	0.158532	0.266802	SspH1 - median	fdrtool	0.0041777	0.158532	0.799884
TXN	3	5.96535	3	0.121321	23.6485	0.38087	0.706639	0.99996	-6.16549	0.539789	0.900159	1	SspH1 - median	fdrtool	0.539789	0.900159	0.0456807
SF3A3	3	6.48679	4	0.121347	26.3532	1.54737	0.134814	0.99996	-5.09581	0.0127387	0.252459	0.453837	SspH1 - median	fdrtool	0.0127387	0.252459	0.597808
AHCY	3	5.60303	2	0.122237	22.5508	1.03211	0.312273	0.99996	-5.71589	0.0966107	0.617394	1	SspH1 - median	fdrtool	0.0966107	0.617394	0.209437
HSPA4	3	6.17855	5	0.123165	25.5854	1.04835	0.304886	0.99996	-5.69972	0.0914793	0.604422	1	SspH1 - median	fdrtool	0.0914793	0.604422	0.218659
DHX15	3	8.08567	22	0.123234	29.4533	1.38333	0.179255	0.99996	-5.31629	0.0259537	0.329912	0.522677	SspH1 - median	fdrtool	0.0259537	0.329912	0.481602
SYBU	3	6.70837	6	0.124239	26.168	1.23431	0.228995	0.99996	-5.49832	0.0469203	0.439366	1	SspH1 - median	fdrtool	0.0469203	0.439366	0.357174
GOLGA3	3	7.42208	47	0.126141	29.427	1.46021	0.157156	0.99996	-5.21552	0.0187399	0.294275	0.453837	SspH1 - median	fdrtool	0.0187399	0.294275	0.531247
SUGP1	2	5.82841	3	0.126838	23.6295	0.903626	0.375143	0.99996	-5.83571	0.14576	0.708843	1	SspH1 - median	fdrtool	0.14576	0.708843	0.14945
P3H1	3	5.79162	3	0.126949	23.7226	1.14478	0.263549	0.99996	-5.59894	0.0653447	0.521859	1	SspH1 - median	fdrtool	0.0653447	0.521859	0.282447
PRPF38B	3	6.63213	4	0.127252	25.4666	1.08217	0.289893	0.99996	-5.66528	0.0814909	0.576472	1	SspH1 - median	fdrtool	0.0814909	0.576472	0.239222
FXR2	3	6.91164	13	0.12736	27.0447	1.46095	0.156953	0.99996	-5.21452	0.0186796	0.293941	0.453837	SspH1 - median	fdrtool	0.0186796	0.293941	0.53174
CAPRIN2	3	5.91642	4	0.127579	23.9979	1.69312	0.103331	0.99996	-4.88324	0.00641831	0.184697	0.266802	SspH1 - median	fdrtool	0.00641831	0.184697	0.73354
ZC3H13	3	6.79268	12	0.128375	27.2584	1.1662	0.254953	0.99996	-5.57548	0.0604675	0.50248	1	SspH1 - median	fdrtool	0.0604675	0.50248	0.298881
LARP7	3	6.26369	6	0.129888	24.7562	1.62987	0.116139	0.99996	-4.97735	0.0086956	0.209335	0.402499	SspH1 - median	fdrtool	0.0086956	0.209335	0.679158
ABCF1	3	6.03359	7	0.130646	24.1537	1.18186	0.248799	0.99996	-5.55808	0.0570953	0.488136	1	SspH1 - median	fdrtool	0.0570953	0.488136	0.311459
LGALS3BP	3	6.59881	5	0.130715	25.6648	1.02397	0.316025	0.99996	-5.72392	0.0992698	0.623787	1	SspH1 - median	fdrtool	0.0992698	0.623787	0.204963
RPL21	3	7.4184	6	0.13404	26.7264	1.05733	0.30085	0.99996	-5.69066	0.0887341	0.597115	1	SspH1 - median	fdrtool	0.0887341	0.597115	0.223942
AP2B1	3	6.31995	4	0.134133	24.8835	1.90045	0.0694093	0.99996	-4.55567	0.00221801	0.129768	0.188475	SspH1 - median	fdrtool	0.00221801	0.129768	0.886832
TAF2	2	5.29402	2	0.135358	21.391	1.26581	0.217689	0.99996	-5.46134	0.0415775	0.410004	0.881214	SspH1 - median	fdrtool	0.0415775	0.410004	0.387212
SRSF4	3	7.25032	11	0.136013	27.5075	1.47442	0.15332	0.99996	-5.19638	0.0176178	0.287829	0.453837	SspH1 - median	fdrtool	0.0176178	0.287829	0.540865
RPL18A	3	7.35175	4	0.136526	26.7932	1.06092	0.299251	0.99996	-5.68703	0.0876578	0.594176	1	SspH1 - median	fdrtool	0.0876578	0.594176	0.226085
OAS3	3	5.57169	3	0.136957	23.7986	1.40228	0.17359	0.99996	-5.29188	0.0239823	0.320204	0.522677	SspH1 - median	fdrtool	0.0239823	0.320204	0.494573
ACLY	3	6.8667	15	0.138237	27.2981	0.720648	0.478063	0.99996	-5.98052	0.246003	0.804264	1	SspH1 - median	fdrtool	0.246003	0.804264	0.0946016
CPSF6	3	7.43262	13	0.14014	27.3294	1.47232	0.153883	0.99996	-5.19922	0.01778	0.288793	0.453837	SspH1 - median	fdrtool	0.01778	0.288793	0.539414
FXR1	3	7.52801	12	0.140911	27.848	1.69747	0.102495	0.99996	-4.87667	0.00628342	0.183485	0.266802	SspH1 - median	fdrtool	0.00628342	0.183485	0.7364
C7ORF50	3	7.0699	7	0.142473	25.8742	1.23697	0.228024	0.99996	-5.49523	0.0464479	0.436875	1	SspH1 - median	fdrtool	0.0464479	0.436875	0.359643
TRIM28	3	6.31137	4	0.143272	25.5116	1.42125	0.168063	0.99996	-5.26715	0.0221398	0.31107	0.453837	SspH1 - median	fdrtool	0.0221398	0.31107	0.507142
FMR1	3	7.22747	13	0.144795	27.396	1.77868	0.08792	0.99996	-4.75152	0.00419194	0.158751	0.266802	SspH1 - median	fdrtool	0.00419194	0.158751	0.799285
SCAF4	3	6.02865	2	0.146232	23.0274	1.53294	0.138323	0.99996	-5.11602	0.0135963	0.259729	0.453837	SspH1 - median	fdrtool	0.0135963	0.259729	0.585479
TRA2B	3	7.17979	5	0.149041	26.8533	0.808294	0.426834	0.99996	-5.915	0.193188	0.763412	1	SspH1 - median	fdrtool	0.193188	0.763412	0.117241
SRRM1	3	7.27739	16	0.151531	27.8643	1.48339	0.15094	0.99996	-5.18424	0.0169409	0.283683	0.453837	SspH1 - median	fdrtool	0.0169409	0.283683	0.547167
RPL3	3	7.46775	8	0.152648	27.7957	1.08902	0.286921	0.99996	-5.65818	0.07958	0.570668	1	SspH1 - median	fdrtool	0.07958	0.570668	0.243617
EIF3J	3	6.7872	9	0.153273	26.326	0.838235	0.410141	0.99996	-5.89099	0.177207	0.747464	1	SspH1 - median	fdrtool	0.177207	0.747464	0.12641
TRA2A	3	6.93248	5	0.1535	26.1501	1.43969	0.162828	0.99996	-5.24286	0.0204691	0.303283	0.453837	SspH1 - median	fdrtool	0.0204691	0.303283	0.518152
SRSF6	3	8.23488	13	0.156253	28.5797	1.24527	0.225013	0.99996	-5.48555	0.0449999	0.429099	1	SspH1 - median	fdrtool	0.0449999	0.429099	0.367442
CHERP	3	7.66695	11	0.161696	28.0347	1.9792	0.0593347	0.99996	-4.42398	0.00144177	0.113445	0.15295	SspH1 - median	fdrtool	0.00144177	0.113445	0.945215
RBM15	3	7.0365	16	0.162277	27.4728	2.08421	0.0479184	0.99996	-4.24255	0.000793062	0.0936576	0.15295	SspH1 - median	fdrtool	0.000793062	0.0936576	1.02846
CCAR1	3	7.80288	25	0.163762	28.9596	1.53055	0.138912	0.99996	-5.11936	0.0137435	0.260924	0.453837	SspH1 - median	fdrtool	0.0137435	0.260924	0.583486
SNRPA	3	6.64983	4	0.166343	26.1314	1.65561	0.110775	0.99996	-4.9394	0.00769365	0.197021	0.402499	SspH1 - median	fdrtool	0.00769365	0.197021	0.705486
RNPS1	3	6.85478	4	0.16726	25.6008	1.46726	0.155242	0.99996	-5.20604	0.0181753	0.291095	0.453837	SspH1 - median	fdrtool	0.0181753	0.291095	0.535965
RPL32	3	7.50116	2	0.169244	25.6686	0.712082	0.483255	0.99996	-5.98654	0.251661	0.807819	1	SspH1 - median	fdrtool	0.251661	0.807819	0.0926861
RPL13	3	7.41195	8	0.169536	27.3235	1.06754	0.296313	0.99996	-5.6803	0.0856977	0.588711	1	SspH1 - median	fdrtool	0.0856977	0.588711	0.230098
HELLS	3	5.53774	7	0.170665	23.7801	1.70469	0.101121	0.99996	-4.86572	0.00606507	0.181445	0.266802	SspH1 - median	fdrtool	0.00606507	0.181445	0.741255
CYR61	3	5.77676	4	0.171003	23.5454	1.79193	0.0857182	0.99996	-4.73068	0.00391812	0.154381	0.266802	SspH1 - median	fdrtool	0.00391812	0.154381	0.811406
U2SURP	3	8.01712	19	0.176264	29.1827	2.14116	0.0425853	0.99996	-4.1415	0.000567105	0.0824362	0.142259	SspH1 - median	fdrtool	0.000567105	0.0824362	1.08388
SRSF10	3	7.39162	5	0.177987	26.2971	2.11674	0.0448033	0.99996	-4.18506	0.000655449	0.0873893	0.142259	SspH1 - median	fdrtool	0.000655449	0.0873893	1.05854
PKM	3	6.84707	7	0.179628	26.4595	0.813782	0.423743	0.99996	-5.91066	0.190182	0.760568	1	SspH1 - median	fdrtool	0.190182	0.760568	0.118862
CLK3	3	6.43595	5	0.186702	25.9085	1.73224	0.0960215	0.99996	-4.82364	0.0052939	0.173365	0.266802	SspH1 - median	fdrtool	0.0052939	0.173365	0.761038
PSMA6	3	6.00382	2	0.188025	24.0566	0.84993	0.403734	0.99996	-5.88139	0.171239	0.740943	1	SspH1 - median	fdrtool	0.171239	0.740943	0.130215
KIAA1429	3	6.89385	19	0.194775	27.4072	1.66617	0.108634	0.99996	-4.92368	0.00731318	0.191924	0.402499	SspH1 - median	fdrtool	0.00731318	0.191924	0.71687
EZR	2	5.8751	2	0.197215	22.7564	1.67788	0.106302	0.99996	-4.90617	0.00691146	0.188844	0.266802	SspH1 - median	fdrtool	0.00691146	0.188844	0.723898
GAPDH	3	7.03678	3	0.197586	26.0056	0.599736	0.554283	0.99996	-6.05906	0.334312	0.848114	1	SspH1 - median	fdrtool	0.334312	0.848114	0.0715456
FAM21A|FAM21C	2	6.00733	2	0.200064	24.7483	1.5393	0.136767	0.99996	-5.10713	0.0132123	0.25654	0.453837	SspH1 - median	fdrtool	0.0132123	0.25654	0.590846
RPS6	3	7.56739	7	0.200329	27.3173	1.0709	0.29483	0.99996	-5.67687	0.0847169	0.585921	1	SspH1 - median	fdrtool	0.0847169	0.585921	0.232161
WDR33	3	6.07778	7	0.200381	25.623	2.95895	0.0068245	0.99996	-2.51838	1.9e-06	0.000674539	0.12538	SspH1 - median	fdrtool	1.9e-06	0.000674539	3.17099
ZBTB24	3	6.58453	6	0.200722	25.8185	1.71093	0.0999455	0.99996	-4.85623	0.00588197	0.179656	0.266802	SspH1 - median	fdrtool	0.00588197	0.179656	0.745559
KIF14	3	6.50539	12	0.205341	26.6625	1.87355	0.0731775	0.99996	-4.59976	0.00256074	0.135413	0.188475	SspH1 - median	fdrtool	0.00256074	0.135413	0.868339
RPL14	3	6.48871	3	0.206873	25.4187	1.3689	0.183662	0.99996	-5.33469	0.0275464	0.3371	0.522677	SspH1 - median	fdrtool	0.0275464	0.3371	0.472241
RPL34	3	6.90519	3	0.229879	26.0309	1.17995	0.249545	0.99996	-5.56022	0.0574987	0.489895	1	SspH1 - median	fdrtool	0.0574987	0.489895	0.309897
CAT	2	5.77544	3	0.245367	22.8973	0.454615	0.653457	0.99996	-6.13484	0.464262	0.885772	1	SspH1 - median	fdrtool	0.464262	0.885772	0.0526781
TKT	3	6.23024	4	0.406905	25.1687	1.87159	0.0734582	0.99996	-4.60294	0.00258745	0.135808	0.194435	SspH1 - median	fdrtool	0.00258745	0.135808	0.867075
SET	2	5.73105	2	0.42447	22.6793	1.96187	0.0614344	0.99996	-4.45329	0.00158719	0.116195	0.15295	SspH1 - median	fdrtool	0.00158719	0.116195	0.934814
ENO1	3	6.30135	3	0.582028	24.4303	1.28204	0.212032	0.99996	-5.44197	0.0390318	0.396352	0.765534	SspH1 - median	fdrtool	0.0390318	0.396352	0.401919
SSPH1	3	6.44303	8	4.15125	24.252	29.6981	1.74e-20	2.61e-17	28.4364	2.22e-16	1.57e-13	1.57e-13	SspH1 - median	fdrtool	2.22e-16	1.57e-13	12.8041
PPIA	3	5.27178	2	-1.12291	21.6054	-5.4756	1.24e-05	0.00620106	3.33516	6.45e-10	2.98e-07	2.78e-06	SspH1 - wt	fdrtool	6.45e-10	2.98e-07	6.52578
EMG1	3	6.119	3	-0.617766	24.8614	-2.83683	0.00909484	0.439658	-2.79108	0.00136819	0.0604735	0.117474	SspH1 - wt	fdrtool	0.00136819	0.0604735	1.21844
PIPB2	3	7.64783	7	-0.50883	26.8973	-5.76783	5.97e-06	0.00448152	4.0162	7.57e-11	5.25e-08	7.89e-07	SspH1 - wt	fdrtool	7.57e-11	5.25e-08	7.27984
SERPINB12	3	5.78672	3	-0.484602	23.2178	-1.0347	0.311087	0.99272	-5.73132	0.242957	0.745163	1	SspH1 - wt	fdrtool	0.242957	0.745163	0.127749
DSG1	3	6.07844	8	-0.45042	24.8019	-0.69392	0.494372	0.99272	-6.01748	0.433588	0.839186	1	SspH1 - wt	fdrtool	0.433588	0.839186	0.0761416
TGM2	3	6.19616	5	-0.421919	24.1462	-2.22677	0.0355686	0.697746	-4.00143	0.0119765	0.212422	0.437472	SspH1 - wt	fdrtool	0.0119765	0.212422	0.672801
SERPINB3	2	6.15452	3	-0.389554	24.2487	-0.861063	0.397695	0.99272	-5.89036	0.331209	0.799447	1	SspH1 - wt	fdrtool	0.331209	0.799447	0.0972105
SUB1	3	7.43959	6	-0.377172	27.2438	-2.15026	0.0417845	0.713186	-4.14065	0.0152453	0.240129	0.510164	SspH1 - wt	fdrtool	0.0152453	0.240129	0.619556
DCD	3	6.00591	3	-0.368728	23.8815	-0.620513	0.540748	0.99272	-6.06503	0.483784	0.853426	1	SspH1 - wt	fdrtool	0.483784	0.853426	0.068834
A2M	2	5.9042	3	-0.364488	23.942	-1.6573	0.110429	0.890851	-4.95367	0.0614541	0.456158	0.662516	SspH1 - wt	fdrtool	0.0614541	0.456158	0.340885
ARG1	2	6.23371	4	-0.359485	24.1924	-0.986663	0.333617	0.99272	-5.77801	0.265529	0.761662	1	SspH1 - wt	fdrtool	0.265529	0.761662	0.118237
RPS28	3	6.30379	3	-0.357939	24.5377	-2.56326	0.0170348	0.527182	-3.35398	0.00382113	0.108709	0.319487	SspH1 - wt	fdrtool	0.00382113	0.108709	0.963734
KIF1C	3	5.55608	3	-0.352958	22.826	-3.97522	0.000558006	0.12817	-0.222544	7.26e-06	0.001525	0.00386766	SspH1 - wt	fdrtool	7.26e-06	0.001525	2.81673
CORO1B	3	6.36207	4	-0.343874	24.4086	-2.42353	0.0232471	0.602021	-3.6294	0.00624026	0.147238	0.351102	SspH1 - wt	fdrtool	0.00624026	0.147238	0.831981
TMPO	3	7.18898	19	-0.341919	28.2903	-2.75246	0.0110643	0.445512	-2.96778	0.00189597	0.0702723	0.12401	SspH1 - wt	fdrtool	0.00189597	0.0702723	1.15322
CORO1C	3	7.72252	13	-0.325922	27.9924	-2.40228	0.0243577	0.609754	-3.67051	0.00671011	0.153478	0.351102	SspH1 - wt	fdrtool	0.00671011	0.153478	0.813955
EIF4G3	3	5.88877	5	-0.311035	24.4842	-2.01444	0.0552606	0.805796	-4.37969	0.0230122	0.301762	0.613749	SspH1 - wt	fdrtool	0.0230122	0.301762	0.520335
PPP2R2A	3	6.06477	5	-0.301729	24.8014	-2.44314	0.0222643	0.586685	-3.5913	0.00583335	0.141506	0.351102	SspH1 - wt	fdrtool	0.00583335	0.141506	0.849224
JUP	3	6.2167	7	-0.300428	24.7934	-0.597059	0.55604	0.99272	-6.07914	0.500462	0.857615	1	SspH1 - wt	fdrtool	0.500462	0.857615	0.0667075
ROBO1	3	6.39408	9	-0.298714	25.9024	-3.22893	0.00357004	0.343808	-1.9395	0.000268695	0.0238145	0.049738	SspH1 - wt	fdrtool	0.000268695	0.0238145	1.62316
ATP5C1	3	6.66096	4	-0.295711	26.571	-3.99273	0.000533825	0.12817	-0.181293	6.62e-06	0.00144008	0.00386766	SspH1 - wt	fdrtool	6.62e-06	0.00144008	2.84161
PFKFB2	3	6.66448	8	-0.292273	26.1537	-1.7985	0.0846447	0.88745	-4.73675	0.0424025	0.400157	0.662516	SspH1 - wt	fdrtool	0.0424025	0.400157	0.397769
SNRPD3	3	7.24772	2	-0.291888	25.0014	-3.12583	0.00458116	0.350546	-2.16779	0.000419662	0.0296486	0.0528458	SspH1 - wt	fdrtool	0.000419662	0.0296486	1.528
CFL1	3	6.57246	3	-0.286056	25.7914	-2.80282	0.00984516	0.439658	-2.86263	0.0015621	0.0643494	0.117474	SspH1 - wt	fdrtool	0.0015621	0.0643494	1.19146
RPS12	3	6.94	3	-0.279879	24.7704	-2.98309	0.00644473	0.412722	-2.47892	0.00076176	0.043623	0.117474	SspH1 - wt	fdrtool	0.00076176	0.043623	1.36028
SNRPD2	3	7.22863	4	-0.277899	26.5075	-2.35709	0.0268834	0.621212	-3.75719	0.00781641	0.166763	0.437472	SspH1 - wt	fdrtool	0.00781641	0.166763	0.7779
PLXNB2	2	5.47206	2	-0.273557	22.8787	-1.99039	0.0580138	0.805796	-4.4209	0.0246983	0.312611	0.613749	SspH1 - wt	fdrtool	0.0246983	0.312611	0.504996
SSH2	2	6.06092	5	-0.271329	24.4406	-2.64404	0.0141885	0.484345	-3.19087	0.00284775	0.0889564	0.291471	SspH1 - wt	fdrtool	0.00284775	0.0889564	1.05082
ERH	3	6.89039	4	-0.262662	26.2493	-1.76323	0.0905467	0.888896	-4.7922	0.0466182	0.415019	0.662516	SspH1 - wt	fdrtool	0.0466182	0.415019	0.381932
RFC5	3	6.159	5	-0.261891	24.3799	-1.35786	0.187093	0.976132	-5.36609	0.125447	0.601561	1	SspH1 - wt	fdrtool	0.125447	0.601561	0.22072
A0A087WV05|MYCBP	3	5.95855	2	-0.251156	23.8872	-1.99672	0.0572774	0.805796	-4.41008	0.0242443	0.309765	0.613749	SspH1 - wt	fdrtool	0.0242443	0.309765	0.508968
TCEB3	3	6.61063	10	-0.249943	26.4071	-2.18984	0.0384556	0.701353	-4.06901	0.0134672	0.225248	0.437472	SspH1 - wt	fdrtool	0.0134672	0.225248	0.647339
PFKFB3	3	7.46685	14	-0.249864	27.9101	-1.44454	0.161472	0.933835	-5.25369	0.103077	0.553683	1	SspH1 - wt	fdrtool	0.103077	0.553683	0.256738
PSMC5	3	6.56374	5	-0.249858	26.054	-2.79949	0.00992163	0.439658	-2.86961	0.00158237	0.0647244	0.117474	SspH1 - wt	fdrtool	0.00158237	0.0647244	1.18893
TNPO1	2	6.08343	2	-0.24769	22.2898	-1.0449	0.306445	0.99272	-5.72115	0.238344	0.741506	1	SspH1 - wt	fdrtool	0.238344	0.741506	0.129886
MRPL1	3	6.08322	4	-0.247597	24.7051	-2.07866	0.0484695	0.772175	-4.26799	0.0189914	0.272442	0.613749	SspH1 - wt	fdrtool	0.0189914	0.272442	0.564726
MYH9	3	7.73769	51	-0.247495	29.8845	-1.61895	0.11848	0.890851	-5.0102	0.0677094	0.469673	0.662516	SspH1 - wt	fdrtool	0.0677094	0.469673	0.328204
LMNA	3	7.69615	29	-0.24647	29.1607	-1.51188	0.143576	0.925541	-5.16236	0.0879878	0.519664	0.879092	SspH1 - wt	fdrtool	0.0879878	0.519664	0.284277
PTS	3	6.21637	2	-0.246206	23.7832	-2.40451	0.0242391	0.609754	-3.66621	0.00665945	0.152823	0.351102	SspH1 - wt	fdrtool	0.00665945	0.152823	0.81581
SLIRP	3	6.30887	3	-0.245453	24.6664	-1.099	0.282632	0.99272	-5.66567	0.214906	0.721174	1	SspH1 - wt	fdrtool	0.214906	0.721174	0.14196
DAP3	3	5.60064	3	-0.243721	23.9806	-2.61322	0.0152175	0.496883	-3.25342	0.00318869	0.0961304	0.319487	SspH1 - wt	fdrtool	0.00318869	0.0961304	1.01714
P4HB	3	6.99862	14	-0.243721	27.4818	-2.8241	0.00936918	0.439658	-2.81791	0.00143803	0.0619329	0.117474	SspH1 - wt	fdrtool	0.00143803	0.0619329	1.20808
MYO6	3	7.00079	21	-0.238839	27.9909	-3.31	0.00293	0.338527	-1.7581	0.000187545	0.0194322	0.049738	SspH1 - wt	fdrtool	0.000187545	0.0194322	1.71148
KIF5B	3	6.66125	15	-0.235444	26.8469	-1.64311	0.113354	0.890851	-4.97471	0.063711	0.461247	0.662516	SspH1 - wt	fdrtool	0.063711	0.461247	0.336066
TGM3	3	5.98764	3	-0.232933	24.1316	-0.430898	0.670375	0.99272	-6.1639	0.626787	0.882953	1	SspH1 - wt	fdrtool	0.626787	0.882953	0.0540623
TUBA1C|TUBA1B	3	6.31649	4	-0.232176	25.3421	-0.729424	0.472777	0.99272	-5.99266	0.410433	0.831641	1	SspH1 - wt	fdrtool	0.410433	0.831641	0.080064
LIG3	3	6.195	5	-0.230676	25.3056	-1.86452	0.0744818	0.858672	-4.63073	0.0353741	0.370969	0.662516	SspH1 - wt	fdrtool	0.0353741	0.370969	0.430663
NELFB	3	6.22849	4	-0.225548	24.8773	-1.92687	0.0658735	0.837671	-4.52802	0.029674	0.342054	0.662516	SspH1 - wt	fdrtool	0.029674	0.342054	0.465905
RB1CC1	3	6.77062	26	-0.223789	27.659	-1.94123	0.0640189	0.836142	-4.50401	0.0284792	0.335251	0.662516	SspH1 - wt	fdrtool	0.0284792	0.335251	0.47463
SUPT5H	3	6.82273	9	-0.219818	26.4269	-2.72796	0.0117077	0.445512	-3.01859	0.00208106	0.0730892	0.12401	SspH1 - wt	fdrtool	0.00208106	0.0730892	1.13615
IMUP	3	6.57953	2	-0.218765	24.4453	-1.329	0.196302	0.988501	-5.40221	0.133683	0.6167	1	SspH1 - wt	fdrtool	0.133683	0.6167	0.209926
RPL12	3	7.19657	5	-0.218179	26.4446	-1.46623	0.155521	0.933835	-5.22465	0.0980066	0.542332	0.879092	SspH1 - wt	fdrtool	0.0980066	0.542332	0.265735
ARHGEF10	3	6.88865	10	-0.217117	25.9805	-1.30316	0.204843	0.992081	-5.43399	0.141407	0.629888	1	SspH1 - wt	fdrtool	0.141407	0.629888	0.200737
MESDC2	3	6.98058	2	-0.216304	25.5827	-1.45057	0.159799	0.933835	-5.24565	0.101646	0.550227	1	SspH1 - wt	fdrtool	0.101646	0.550227	0.259458
TRUB2	3	5.61566	4	-0.214676	23.7333	-3.03058	0.00575607	0.392982	-2.37609	0.000626413	0.0384062	0.117474	SspH1 - wt	fdrtool	0.000626413	0.0384062	1.4156
ARHGAP23	3	6.28471	6	-0.213119	25.3794	-2.3618	0.0266093	0.621212	-3.7482	0.00769391	0.165381	0.351102	SspH1 - wt	fdrtool	0.00769391	0.165381	0.781515
ACEE	2	5.63568	2	-0.212881	23.9492	-1.37539	0.181669	0.976132	-5.34384	0.120641	0.592162	1	SspH1 - wt	fdrtool	0.120641	0.592162	0.227559
RHOA	3	7.02694	3	-0.212242	24.291	-0.885357	0.384718	0.99272	-5.86974	0.317747	0.792711	1	SspH1 - wt	fdrtool	0.317747	0.792711	0.100885
CFL2	2	6.58178	3	-0.210643	25.8408	-2.95617	0.00686954	0.412722	-2.53692	0.000850108	0.0466722	0.117474	SspH1 - wt	fdrtool	0.000850108	0.0466722	1.33094
PRDX1	3	6.68519	5	-0.209626	26.4027	-1.77169	0.0891006	0.88745	-4.77898	0.0455767	0.411506	0.662516	SspH1 - wt	fdrtool	0.0455767	0.411506	0.385623
SLITRK5	3	6.1187	5	-0.208828	24.773	-2.55902	0.0171983	0.527182	-3.36248	0.00387984	0.109805	0.324686	SspH1 - wt	fdrtool	0.00387984	0.109805	0.959377
GTF2F2	3	6.27812	4	-0.208676	25.5918	-2.9113	0.00763725	0.439658	-2.63303	0.00101868	0.0518427	0.117474	SspH1 - wt	fdrtool	0.00101868	0.0518427	1.28531
RAB2A	2	5.32487	3	-0.205232	22.6875	-1.09611	0.283871	0.99272	-5.6687	0.216115	0.7223	1	SspH1 - wt	fdrtool	0.216115	0.7223	0.141282
CAPZB	3	7.18449	10	-0.205231	27.7949	-2.21233	0.0366729	0.697746	-4.02793	0.0125408	0.217456	0.437472	SspH1 - wt	fdrtool	0.0125408	0.217456	0.662629
TPM4	2	5.97158	3	-0.203043	24.347	-0.890766	0.381867	0.99272	-5.86507	0.3148	0.791176	1	SspH1 - wt	fdrtool	0.3148	0.791176	0.101727
ABCE1	3	6.41936	7	-0.202737	25.5482	-1.27315	0.215117	0.99272	-5.4702	0.150801	0.644752	1	SspH1 - wt	fdrtool	0.150801	0.644752	0.190607
PPM1B	3	7.22282	8	-0.202071	27.0723	-2.83349	0.00916611	0.439658	-2.79813	0.00138621	0.0608574	0.117474	SspH1 - wt	fdrtool	0.00138621	0.0608574	1.21569
NFIL3	3	6.03721	8	-0.201141	24.643	-2.24659	0.0341013	0.695511	-3.96485	0.0112383	0.205478	0.437472	SspH1 - wt	fdrtool	0.0112383	0.205478	0.687234
RAD23B	3	5.90309	3	-0.200319	24.1858	-1.19707	0.242928	0.99272	-5.55871	0.17674	0.680218	1	SspH1 - wt	fdrtool	0.17674	0.680218	0.167352
OSBP	3	7.26767	13	-0.200124	26.3619	-1.23748	0.22784	0.99272	-5.5123	0.162578	0.661783	1	SspH1 - wt	fdrtool	0.162578	0.661783	0.179284
MVP	3	7.50754	24	-0.19995	28.7975	-2.01424	0.0552828	0.805796	-4.38003	0.0230256	0.301852	0.613749	SspH1 - wt	fdrtool	0.0230256	0.301852	0.520206
UBB|UBC|RPS27A|UBA52	2	6.28758	4	-0.199555	27.094	-0.977353	0.33811	0.99272	-5.78682	0.270065	0.764724	1	SspH1 - wt	fdrtool	0.270065	0.764724	0.116495
MYO18A	3	5.45591	2	-0.198041	22.7799	-2.14291	0.0424301	0.716067	-4.15385	0.0155971	0.24303	0.613749	SspH1 - wt	fdrtool	0.0155971	0.24303	0.61434
PHRF1	3	6.48071	6	-0.196202	25.6116	-1.6673	0.108407	0.890851	-4.93877	0.0599043	0.452512	0.662516	SspH1 - wt	fdrtool	0.0599043	0.452512	0.34437
TAB1	3	6.08808	4	-0.192295	24.5607	-1.83798	0.078432	0.879141	-4.67368	0.0380696	0.382899	0.662516	SspH1 - wt	fdrtool	0.0380696	0.382899	0.416915
HSPA8	3	7.83457	17	-0.191511	29.0364	-3.21841	0.00366241	0.343808	-1.96292	0.000281366	0.0243869	0.0528458	SspH1 - wt	fdrtool	0.000281366	0.0243869	1.61284
DYNC1I2	3	6.50971	6	-0.190318	25.3469	-1.68105	0.105677	0.890851	-4.91814	0.0578257	0.447414	0.662516	SspH1 - wt	fdrtool	0.0578257	0.447414	0.349291
STOM	3	7.3849	9	-0.188714	27.054	-1.47588	0.152931	0.933835	-5.21161	0.0958155	0.537622	0.879092	SspH1 - wt	fdrtool	0.0958155	0.537622	0.269523
LSM10	2	6.06199	3	-0.188712	22.0741	-1.76888	0.0895783	0.88745	-4.78338	0.0459202	0.412676	0.662516	SspH1 - wt	fdrtool	0.0459202	0.412676	0.384391
CCT2	3	7.15738	11	-0.185332	27.1542	-1.70253	0.101529	0.890851	-4.88567	0.0546992	0.439262	0.662516	SspH1 - wt	fdrtool	0.0546992	0.439262	0.357276
MYO5A	3	6.62764	16	-0.183607	26.9257	-2.57847	0.0164614	0.526064	-3.32349	0.00361754	0.104817	0.319487	SspH1 - wt	fdrtool	0.00361754	0.104817	0.979566
MYH10	2	6.23548	8	-0.18256	24.0511	-1.73479	0.0955606	0.890851	-4.83632	0.0502709	0.426599	0.662516	SspH1 - wt	fdrtool	0.0502709	0.426599	0.369981
DSP	3	6.58153	41	-0.181822	27.0167	-0.337597	0.738592	0.99272	-6.19966	0.703228	0.894332	1	SspH1 - wt	fdrtool	0.703228	0.894332	0.0485014
VPS72	2	5.31712	2	-0.181071	21.7062	-1.47555	0.153019	0.933835	-5.21206	0.0958901	0.537784	0.879092	SspH1 - wt	fdrtool	0.0958901	0.537784	0.269392
MCM7	3	5.54928	2	-0.180592	22.2034	-1.09004	0.286483	0.99272	-5.67504	0.21867	0.724652	1	SspH1 - wt	fdrtool	0.21867	0.724652	0.139871
TM9SF2	3	6.3845	2	-0.179645	23.7674	-1.74728	0.0933308	0.890851	-4.81702	0.0486386	0.421561	0.662516	SspH1 - wt	fdrtool	0.0486386	0.421561	0.37514
SLMAP	3	5.41905	3	-0.179554	22.7923	-2.10444	0.0459591	0.758577	-4.22247	0.0175585	0.260615	0.613749	SspH1 - wt	fdrtool	0.0175585	0.260615	0.584001
PSMC1	3	6.48746	8	-0.1787	26.0425	-1.9912	0.0579187	0.805796	-4.41951	0.0246396	0.312246	0.613749	SspH1 - wt	fdrtool	0.0246396	0.312246	0.505503
FGF2	2	6.35226	2	-0.178633	24.2712	-1.87108	0.0735324	0.858672	-4.62004	0.0347335	0.367982	0.662516	SspH1 - wt	fdrtool	0.0347335	0.367982	0.434173
TWF2	3	5.94618	4	-0.177257	25.411	-2.39167	0.0249304	0.613859	-3.69095	0.00695644	0.156599	0.351102	SspH1 - wt	fdrtool	0.00695644	0.156599	0.805211
LPCAT1	2	6.15028	3	-0.176582	24.1449	-1.82402	0.0805829	0.885335	-4.69611	0.039557	0.389074	0.662516	SspH1 - wt	fdrtool	0.039557	0.389074	0.409968
SPTBN2	2	5.64949	4	-0.172865	22.882	-1.86445	0.0744909	0.858672	-4.63083	0.0353803	0.370997	0.662516	SspH1 - wt	fdrtool	0.0353803	0.370997	0.430629
RPS21	3	6.62262	2	-0.170836	25.2569	-1.48335	0.150951	0.933835	-5.20148	0.0941478	0.533948	0.879092	SspH1 - wt	fdrtool	0.0941478	0.533948	0.272501
PRDX2	3	6.1177	3	-0.170223	24.5941	-0.875172	0.390125	0.99272	-5.87845	0.323346	0.795567	1	SspH1 - wt	fdrtool	0.323346	0.795567	0.0993231
RPL38	2	6.92117	2	-0.169721	25.8814	-1.18465	0.247716	0.99272	-5.57272	0.181276	0.685704	1	SspH1 - wt	fdrtool	0.181276	0.685704	0.163863
LIMCH1	3	5.94717	7	-0.169242	24.3195	-1.52553	0.140153	0.922854	-5.14344	0.0851579	0.512698	0.879092	SspH1 - wt	fdrtool	0.0851579	0.512698	0.290138
WDR1	3	7.12827	7	-0.167671	26.666	-1.66878	0.108111	0.890851	-4.93656	0.0596782	0.451969	0.662516	SspH1 - wt	fdrtool	0.0596782	0.451969	0.344892
MCM5	3	6.90395	10	-0.167314	26.8866	-1.21854	0.23482	0.99272	-5.53422	0.169105	0.670536	1	SspH1 - wt	fdrtool	0.169105	0.670536	0.173578
RAB3GAP2	2	5.5778	4	-0.166677	23.155	-1.60656	0.121184	0.890851	-5.02823	0.0698391	0.473879	0.662516	SspH1 - wt	fdrtool	0.0698391	0.473879	0.324332
PHB	3	6.6383	7	-0.166663	25.8764	-1.40639	0.172381	0.958951	-5.30389	0.112498	0.575183	1	SspH1 - wt	fdrtool	0.112498	0.575183	0.240194
MAT2A	3	7.58254	9	-0.166644	27.1592	-1.33178	0.1954	0.988501	-5.39877	0.132872	0.615261	1	SspH1 - wt	fdrtool	0.132872	0.615261	0.210941
SMCHD1	3	5.75832	7	-0.164424	24.5289	-1.44447	0.161492	0.933835	-5.25378	0.103094	0.553724	1	SspH1 - wt	fdrtool	0.103094	0.553724	0.256706
IKBIP	3	5.67416	7	-0.163245	23.3762	-2.07496	0.0488393	0.772175	-4.27449	0.019205	0.274137	0.613749	SspH1 - wt	fdrtool	0.019205	0.274137	0.562032
PPM1A	2	5.52869	2	-0.162343	22.9561	-2.04965	0.0514388	0.800652	-4.31874	0.0207243	0.285728	0.613749	SspH1 - wt	fdrtool	0.0207243	0.285728	0.544048
TMOD3	3	6.79548	7	-0.161618	26.6466	-1.97504	0.0598336	0.805796	-4.44701	0.0258295	0.319476	0.613749	SspH1 - wt	fdrtool	0.0258295	0.319476	0.495562
PPP6R3	3	5.88501	6	-0.160724	22.6912	-1.61395	0.119566	0.890851	-5.01749	0.0685628	0.471381	0.662516	SspH1 - wt	fdrtool	0.0685628	0.471381	0.326628
SERPINH1	2	6.07064	2	-0.159495	24.3172	-1.21568	0.235891	0.99272	-5.53751	0.170109	0.671843	1	SspH1 - wt	fdrtool	0.170109	0.671843	0.172732
ERAL1	2	6.10433	3	-0.159288	24.8342	-1.2875	0.210155	0.99272	-5.45297	0.14625	0.637703	1	SspH1 - wt	fdrtool	0.14625	0.637703	0.195381
TEP1	3	6.1747	7	-0.15914	24.4759	-1.61284	0.119808	0.890851	-5.01911	0.0687536	0.471759	0.662516	SspH1 - wt	fdrtool	0.0687536	0.471759	0.32628
SSEJ	3	7.33599	7	-0.15856	26.3517	-0.651921	0.520625	0.99272	-6.04532	0.46193	0.847549	1	SspH1 - wt	fdrtool	0.46193	0.847549	0.0718352
CCT5	3	7.43976	14	-0.158247	27.7377	-1.69531	0.102909	0.890851	-4.89663	0.055735	0.44203	0.662516	SspH1 - wt	fdrtool	0.055735	0.44203	0.354548
FUBP1	3	6.00138	3	-0.157791	24.2259	-1.09176	0.285739	0.99272	-5.67324	0.217941	0.723985	1	SspH1 - wt	fdrtool	0.217941	0.723985	0.14027
FLNA	3	8.34124	72	-0.157702	30.9162	-1.60129	0.12235	0.890851	-5.03588	0.0707616	0.475645	0.662516	SspH1 - wt	fdrtool	0.0707616	0.475645	0.322717
ULK1	2	5.98224	3	-0.157277	24.3368	-1.21361	0.236663	0.99272	-5.53988	0.170835	0.672781	1	SspH1 - wt	fdrtool	0.170835	0.672781	0.172127
DNAJA2	3	6.13103	4	-0.156226	24.7981	-1.80428	0.083709	0.886527	-4.72758	0.0417429	0.397669	0.662516	SspH1 - wt	fdrtool	0.0417429	0.397669	0.400479
HRH1	2	5.7325	3	-0.155273	23.8622	-0.780985	0.442421	0.99272	-5.9545	0.378146	0.819856	1	SspH1 - wt	fdrtool	0.378146	0.819856	0.0862625
LRRFIP2	3	5.90313	4	-0.155241	24.0325	-1.09839	0.282892	0.99272	-5.6663	0.215159	0.72141	1	SspH1 - wt	fdrtool	0.215159	0.72141	0.141818
IGKV2D	2	7.54638	2	-0.154662	25.9007	-1.13546	0.267358	0.99272	-5.62687	0.200079	0.706574	1	SspH1 - wt	fdrtool	0.200079	0.706574	0.150842
ZMPSTE24	3	5.84278	4	-0.154138	23.3483	-1.18472	0.247686	0.99272	-5.57263	0.181247	0.68567	1	SspH1 - wt	fdrtool	0.181247	0.68567	0.163885
CMBL	3	5.95562	3	-0.153093	24.8999	-2.15661	0.0412335	0.713186	-4.12921	0.0149468	0.237616	0.510164	SspH1 - wt	fdrtool	0.0149468	0.237616	0.624123
PALM2	2	5.63886	2	-0.153075	23.0175	-1.63332	0.115408	0.890851	-4.98914	0.065307	0.464697	0.662516	SspH1 - wt	fdrtool	0.065307	0.464697	0.33283
ARMC8	2	6.02395	5	-0.15248	24.0166	-1.546	0.135144	0.918944	-5.11479	0.0810521	0.502097	0.879092	SspH1 - wt	fdrtool	0.0810521	0.502097	0.299212
BAG2	3	6.32658	6	-0.152405	25.3918	-1.92814	0.0657075	0.837671	-4.5259	0.0295665	0.341454	0.662516	SspH1 - wt	fdrtool	0.0295665	0.341454	0.466668
SCYL2	3	5.97001	3	-0.152169	24.1807	-1.53833	0.137004	0.919653	-5.12556	0.0825718	0.506092	0.879092	SspH1 - wt	fdrtool	0.0825718	0.506092	0.295771
DNAJA1	3	6.65181	6	-0.152045	25.0563	-1.36517	0.184818	0.976132	-5.35685	0.123427	0.597664	1	SspH1 - wt	fdrtool	0.123427	0.597664	0.223543
RCN2	3	6.52591	6	-0.151549	25.691	-1.75616	0.0917721	0.889301	-4.80323	0.047505	0.417934	0.662516	SspH1 - wt	fdrtool	0.047505	0.417934	0.378892
CD55	3	6.67621	5	-0.151302	26.0088	-1.66899	0.108068	0.890851	-4.93623	0.0596452	0.451889	0.662516	SspH1 - wt	fdrtool	0.0596452	0.451889	0.344968
PDAP1	3	6.11933	4	-0.151126	25.3069	-1.63393	0.115279	0.890851	-4.98825	0.0652066	0.464484	0.662516	SspH1 - wt	fdrtool	0.0652066	0.464484	0.333029
GOLGA3	3	7.42208	47	-0.149871	29.427	-1.7349	0.0955398	0.890851	-4.83614	0.0502555	0.426552	0.662516	SspH1 - wt	fdrtool	0.0502555	0.426552	0.370028
PSMC3	3	6.15794	6	-0.149591	26.2511	-1.85628	0.0756898	0.858672	-4.64412	0.0361933	0.374701	0.662516	SspH1 - wt	fdrtool	0.0361933	0.374701	0.426315
PRMT5	3	8.92493	23	-0.148357	30.6317	-2.22602	0.0356246	0.697746	-4.00279	0.0120049	0.212681	0.437472	SspH1 - wt	fdrtool	0.0120049	0.212681	0.672272
PRMT1	3	7.00934	8	-0.147375	28.061	-1.63987	0.114029	0.890851	-4.97949	0.0642348	0.462393	0.662516	SspH1 - wt	fdrtool	0.0642348	0.462393	0.334989
KATNA1	3	5.60369	4	-0.147307	23.942	-1.52479	0.140337	0.922854	-5.14447	0.0853096	0.513078	0.879092	SspH1 - wt	fdrtool	0.0853096	0.513078	0.289816
TXN	3	5.96535	3	-0.147263	23.6485	-0.462311	0.648008	0.99272	-6.14993	0.601877	0.878697	1	SspH1 - wt	fdrtool	0.601877	0.878697	0.0561611
MYO5C	2	5.52281	3	-0.146438	23.508	-1.02502	0.315537	0.99272	-5.74089	0.247392	0.748582	1	SspH1 - wt	fdrtool	0.247392	0.748582	0.125761
RFC4	3	5.86033	4	-0.144519	23.97	-1.93641	0.0646366	0.836932	-4.51209	0.0288758	0.337541	0.662516	SspH1 - wt	fdrtool	0.0288758	0.337541	0.471673
2009-09-01	3	5.83336	4	-0.144092	24.0393	-0.969821	0.341775	0.99272	-5.79389	0.273774	0.767169	1	SspH1 - wt	fdrtool	0.273774	0.767169	0.115109
ODR4	3	7.83417	13	-0.143894	27.9482	-1.8117	0.0825212	0.885335	-4.71577	0.0409091	0.394455	0.662516	SspH1 - wt	fdrtool	0.0409091	0.394455	0.404003
PSMC4	3	6.66474	10	-0.14185	26.2016	-1.28399	0.211362	0.99272	-5.45721	0.147355	0.63944	1	SspH1 - wt	fdrtool	0.147355	0.63944	0.1942
KIF11	2	8.06769	41	-0.141278	30.745	-1.87306	0.0732477	0.858672	-4.61681	0.034542	0.367078	0.662516	SspH1 - wt	fdrtool	0.034542	0.367078	0.435242
HYOU1	3	5.91527	4	-0.140771	24.1141	-0.981985	0.335869	0.99272	-5.78244	0.267801	0.763206	1	SspH1 - wt	fdrtool	0.267801	0.763206	0.117358
DPP7	3	6.72561	6	-0.139905	25.3501	-1.82755	0.0800331	0.885335	-4.69044	0.0391755	0.387516	0.662516	SspH1 - wt	fdrtool	0.0391755	0.387516	0.41171
IPO8	3	7.10771	11	-0.139798	27.322	-1.87529	0.072928	0.858672	-4.61316	0.0343272	0.366056	0.662516	SspH1 - wt	fdrtool	0.0343272	0.366056	0.436452
PSMD5	3	6.10879	4	-0.139765	23.5899	-1.30145	0.205417	0.992081	-5.43607	0.141929	0.630747	1	SspH1 - wt	fdrtool	0.141929	0.630747	0.200145
PRPS2	3	7.44743	4	-0.138561	28.2387	-0.973041	0.340205	0.99272	-5.79088	0.272184	0.766127	1	SspH1 - wt	fdrtool	0.272184	0.766127	0.115699
AP3B1	3	5.80218	6	-0.138322	24.3462	-1.09375	0.284883	0.99272	-5.67116	0.217104	0.723216	1	SspH1 - wt	fdrtool	0.217104	0.723216	0.140732
CDC73	3	6.15723	7	-0.138201	25.3544	-1.67722	0.106432	0.890851	-4.9239	0.0583988	0.448844	0.662516	SspH1 - wt	fdrtool	0.0583988	0.448844	0.347905
EEF1D	3	6.79232	6	-0.137644	26.2069	-2.00845	0.0559355	0.805796	-4.38999	0.0234226	0.304475	0.613749	SspH1 - wt	fdrtool	0.0234226	0.304475	0.516449
GTF2I	3	6.1496	7	-0.137621	24.8713	-2.2719	0.032307	0.693216	-3.91783	0.0103542	0.196577	0.437472	SspH1 - wt	fdrtool	0.0103542	0.196577	0.706467
EPHA2	3	6.20153	6	-0.137562	24.976	-1.08357	0.289284	0.99272	-5.68175	0.221414	0.727133	1	SspH1 - wt	fdrtool	0.221414	0.727133	0.138386
HSPA5	3	7.93039	22	-0.137555	29.0005	-1.45508	0.158558	0.933835	-5.23962	0.100588	0.547716	0.879092	SspH1 - wt	fdrtool	0.100588	0.547716	0.261445
IKBKAP	3	5.94193	3	-0.136785	24.206	-0.777837	0.44424	0.99272	-5.9569	0.380072	0.820605	1	SspH1 - wt	fdrtool	0.380072	0.820605	0.0858659
UNC45A	3	5.8231	7	-0.136191	23.9358	-0.837538	0.410525	0.99272	-5.90981	0.34459	0.805722	1	SspH1 - wt	fdrtool	0.34459	0.805722	0.093815
NOA1	3	5.66175	4	-0.135995	23.7241	-1.62779	0.116583	0.890851	-4.99726	0.0662232	0.466625	0.662516	SspH1 - wt	fdrtool	0.0662232	0.466625	0.331032
CCAR2	3	7.00066	14	-0.135886	26.7167	-0.878491	0.388358	0.99272	-5.87562	0.321515	0.794642	1	SspH1 - wt	fdrtool	0.321515	0.794642	0.0998287
ARGLU1	3	6.42059	5	-0.135387	25.8335	-1.23261	0.229617	0.99272	-5.51796	0.164236	0.66405	1	SspH1 - wt	fdrtool	0.164236	0.66405	0.177799
FLNB	3	6.50439	19	-0.134806	26.8143	-1.02583	0.315166	0.99272	-5.74009	0.247021	0.7483	1	SspH1 - wt	fdrtool	0.247021	0.7483	0.125925
PPP2R1A	3	6.37545	4	-0.131981	25.7689	-1.22545	0.232253	0.99272	-5.52625	0.166699	0.667363	1	SspH1 - wt	fdrtool	0.166699	0.667363	0.175638
SSBP1	3	6.1345	2	-0.131897	23.9287	-0.893757	0.380296	0.99272	-5.86248	0.313177	0.790321	1	SspH1 - wt	fdrtool	0.313177	0.790321	0.102196
U2AF2	3	6.95596	5	-0.131631	26.0888	-1.19475	0.243818	0.99272	-5.56134	0.177581	0.68125	1	SspH1 - wt	fdrtool	0.177581	0.68125	0.166694
PHLDB2	3	6.07835	7	-0.130686	24.8637	-1.96961	0.0604887	0.805796	-4.45621	0.0262399	0.32189	0.613749	SspH1 - wt	fdrtool	0.0262399	0.32189	0.492293
TRIM21	3	7.29544	10	-0.130586	27.2988	-1.65663	0.110567	0.890851	-4.95468	0.06156	0.456403	0.662516	SspH1 - wt	fdrtool	0.06156	0.456403	0.340652
UGDH	3	6.45191	4	-0.130227	25.4624	-1.05368	0.302488	0.99272	-5.71232	0.234424	0.738314	1	SspH1 - wt	fdrtool	0.234424	0.738314	0.131759
NDFIP1	2	6.45045	4	-0.129996	25.391	-0.974536	0.339478	0.99272	-5.78947	0.271448	0.765642	1	SspH1 - wt	fdrtool	0.271448	0.765642	0.115974
RAI14	2	5.85492	4	-0.129805	24.8901	-1.05989	0.29971	0.99272	-5.70603	0.231677	0.73603	1	SspH1 - wt	fdrtool	0.231677	0.73603	0.133105
HSPA1B|HSPA1A	3	7.20176	10	-0.129381	27.0462	-1.79225	0.0856663	0.88745	-4.74664	0.0431255	0.402831	0.662516	SspH1 - wt	fdrtool	0.0431255	0.402831	0.394877
COPB2	3	6.39764	7	-0.128885	25.2788	-1.42462	0.167097	0.946069	-5.28004	0.107915	0.564988	1	SspH1 - wt	fdrtool	0.107915	0.564988	0.24796
DARS	3	6.844	12	-0.128395	26.9153	-2.04711	0.0517065	0.800652	-4.32316	0.0208825	0.28689	0.613749	SspH1 - wt	fdrtool	0.0208825	0.28689	0.542285
PSMC6	3	6.339	6	-0.12766	25.7862	-1.42583	0.166751	0.946069	-5.27844	0.107615	0.564305	1	SspH1 - wt	fdrtool	0.107615	0.564305	0.248486
IGF2BP1	3	7.34269	12	-0.127361	28.1026	-2.03484	0.0530173	0.805796	-4.34447	0.0216616	0.292492	0.613749	SspH1 - wt	fdrtool	0.0216616	0.292492	0.533886
CCT6A	3	7.02539	11	-0.127349	27.1127	-1.50103	0.146345	0.933835	-5.17731	0.0902904	0.52514	0.879092	SspH1 - wt	fdrtool	0.0902904	0.52514	0.279725
SVIL	3	7.67252	52	-0.12667	29.673	-1.62722	0.116705	0.890851	-4.9981	0.0663187	0.466824	0.662516	SspH1 - wt	fdrtool	0.0663187	0.466824	0.330847
PRKAR1A	3	6.53293	6	-0.126556	26.3744	-1.96411	0.061159	0.805796	-4.46551	0.0266615	0.324328	0.662516	SspH1 - wt	fdrtool	0.0266615	0.324328	0.489015
LMO7	3	7.54307	34	-0.126523	29.142	-1.59702	0.123301	0.890851	-5.04205	0.0715163	0.477065	0.662516	SspH1 - wt	fdrtool	0.0715163	0.477065	0.321422
DOCK7	3	6.41826	9	-0.126379	26.2412	-1.69123	0.103695	0.890851	-4.90281	0.056327	0.443582	0.662516	SspH1 - wt	fdrtool	0.056327	0.443582	0.353026
PARP4	3	6.92672	20	-0.126205	27.1993	-1.17533	0.251353	0.99272	-5.58313	0.184734	0.689763	1	SspH1 - wt	fdrtool	0.184734	0.689763	0.1613
ATXN10	3	5.66057	4	-0.12575	23.3357	-1.27443	0.214671	0.99272	-5.46867	0.15039	0.644128	1	SspH1 - wt	fdrtool	0.15039	0.644128	0.191028
MAEA	3	6.0805	2	-0.125635	24.1991	-1.38549	0.178599	0.975476	-5.3309	0.117938	0.586678	1	SspH1 - wt	fdrtool	0.117938	0.586678	0.2316
PPM1G	3	6.9334	12	-0.124867	26.9916	-0.890628	0.38194	0.99272	-5.86519	0.314875	0.791215	1	SspH1 - wt	fdrtool	0.314875	0.791215	0.101705
SSEL	3	6.53934	5	-0.12445	24.4083	-1.0756	0.292763	0.99272	-5.68997	0.224831	0.730161	1	SspH1 - wt	fdrtool	0.224831	0.730161	0.136581
KNTC1	2	5.48538	4	-0.124056	23.6389	-0.717737	0.479824	0.99272	-6.00096	0.417972	0.834175	1	SspH1 - wt	fdrtool	0.417972	0.834175	0.0787431
2007-09-01	3	6.37443	4	-0.124011	24.6892	-0.492251	0.626999	0.99272	-6.13573	0.57856	0.874422	1	SspH1 - wt	fdrtool	0.57856	0.874422	0.0582791
HEATR5B	3	6.41708	4	-0.123572	25.4491	-1.73278	0.0959234	0.890851	-4.83942	0.0505376	0.427402	0.662516	SspH1 - wt	fdrtool	0.0505376	0.427402	0.369164
PUF60	3	6.81734	9	-0.123274	26.7488	-1.67073	0.107722	0.890851	-4.93364	0.0593809	0.451251	0.662516	SspH1 - wt	fdrtool	0.0593809	0.451251	0.345582
PARP1	3	7.76358	24	-0.121834	28.8723	-1.25396	0.221892	0.99272	-5.49298	0.157053	0.654001	1	SspH1 - wt	fdrtool	0.157053	0.654001	0.184421
CLNS1A	3	7.12028	4	-0.120661	28.2063	-1.4811	0.151544	0.933835	-5.20453	0.0946466	0.535055	0.879092	SspH1 - wt	fdrtool	0.0946466	0.535055	0.271601
GOLGB1	3	5.68317	8	-0.120364	24.4671	-1.57886	0.127415	0.894283	-5.06816	0.0747999	0.484722	0.879092	SspH1 - wt	fdrtool	0.0747999	0.484722	0.314507
OPA1	3	5.72585	6	-0.120305	24.3491	-1.3945	0.175897	0.97112	-5.31929	0.115568	0.581747	1	SspH1 - wt	fdrtool	0.115568	0.581747	0.235266
TCP1	3	7.28913	11	-0.119954	27.1853	-1.13599	0.267137	0.99272	-5.62628	0.199866	0.706353	1	SspH1 - wt	fdrtool	0.199866	0.706353	0.150978
EEF1A1|EEF1A1P5	3	7.52534	9	-0.11949	27.7925	-1.19087	0.245309	0.99272	-5.56572	0.178993	0.682967	1	SspH1 - wt	fdrtool	0.178993	0.682967	0.165601
PSMD13	3	6.17344	5	-0.117057	24.9695	-1.78899	0.0862021	0.88745	-4.75178	0.0435058	0.404217	0.662516	SspH1 - wt	fdrtool	0.0435058	0.404217	0.393386
ITGA6	2	5.76168	4	-0.116966	24.3813	-1.36659	0.184376	0.976132	-5.35504	0.123035	0.596899	1	SspH1 - wt	fdrtool	0.123035	0.596899	0.224099
NEXN	3	7.58443	17	-0.115282	28.6588	-1.16536	0.255286	0.99272	-5.59419	0.188486	0.694048	1	SspH1 - wt	fdrtool	0.188486	0.694048	0.15861
SMC4	3	6.69979	19	-0.114528	27.2494	-1.75758	0.0915246	0.889301	-4.80101	0.0473256	0.41735	0.662516	SspH1 - wt	fdrtool	0.0473256	0.41735	0.3795
KPNB1	3	6.80739	7	-0.114241	26.5833	-1.35601	0.187674	0.976132	-5.36843	0.125963	0.602545	1	SspH1 - wt	fdrtool	0.125963	0.602545	0.22001
RAB1A	2	5.88272	3	-0.113717	23.9144	-0.926949	0.36315	0.99272	-5.83319	0.295546	0.780557	1	SspH1 - wt	fdrtool	0.295546	0.780557	0.107595
CCT8	3	7.45297	19	-0.113396	28.4913	-1.18278	0.248441	0.99272	-5.57481	0.181964	0.686521	1	SspH1 - wt	fdrtool	0.181964	0.686521	0.163346
ATP6V0A1	3	6.00751	3	-0.113317	23.9891	-0.858659	0.398994	0.99272	-5.89237	0.33256	0.800099	1	SspH1 - wt	fdrtool	0.33256	0.800099	0.0968563
SDHA	3	6.13562	3	-0.112709	24.839	-1.08931	0.286797	0.99272	-5.67579	0.218977	0.724932	1	SspH1 - wt	fdrtool	0.218977	0.724932	0.139703
MYO1B	3	7.61621	27	-0.112543	28.985	-1.04263	0.307475	0.99272	-5.72342	0.239367	0.742325	1	SspH1 - wt	fdrtool	0.239367	0.742325	0.129406
COL12A1	3	5.54791	4	-0.11248	23.3473	-0.839679	0.409346	0.99272	-5.90806	0.343358	0.80516	1	SspH1 - wt	fdrtool	0.343358	0.80516	0.0941177
CPT1A	3	6.50742	7	-0.112018	25.6263	-1.15561	0.259175	0.99272	-5.60492	0.192208	0.698185	1	SspH1 - wt	fdrtool	0.192208	0.698185	0.156029
MAP3K7	3	6.27549	5	-0.111935	24.5458	-1.46923	0.154714	0.933835	-5.22061	0.0973223	0.540875	0.879092	SspH1 - wt	fdrtool	0.0973223	0.540875	0.266903
TAX1BP1	3	6.42502	8	-0.111894	26.108	-1.36692	0.184274	0.976132	-5.35462	0.122945	0.596723	1	SspH1 - wt	fdrtool	0.122945	0.596723	0.224227
CLU	3	6.26025	5	-0.110844	24.0513	-0.228211	0.821408	0.993564	-6.23062	0.79677	0.905566	1	SspH1 - wt	fdrtool	0.79677	0.905566	0.0430799
RBM39	3	7.23988	11	-0.110728	27.0552	-1.1197	0.273882	0.99272	-5.64377	0.206391	0.712972	1	SspH1 - wt	fdrtool	0.206391	0.712972	0.146927
CLUH	2	5.92666	2	-0.110268	23.9834	-0.617563	0.542659	0.99272	-6.06684	0.485865	0.853962	1	SspH1 - wt	fdrtool	0.485865	0.853962	0.0685613
ATP5J2|PTCD1	3	6.19755	6	-0.110133	25.7078	-1.16829	0.254125	0.99272	-5.59095	0.187377	0.692794	1	SspH1 - wt	fdrtool	0.187377	0.692794	0.159396
TRIM56	3	6.19564	2	-0.110122	24.5138	-1.42034	0.168326	0.946069	-5.28566	0.108977	0.567395	1	SspH1 - wt	fdrtool	0.108977	0.567395	0.246114
ROCK1	3	7.48375	46	-0.109924	29.7595	-1.63349	0.115372	0.890851	-4.98889	0.0652788	0.464637	0.662516	SspH1 - wt	fdrtool	0.0652788	0.464637	0.332886
IFIT3	3	5.66575	4	-0.109627	23.6338	-0.638648	0.529079	0.99272	-6.05376	0.471098	0.850071	1	SspH1 - wt	fdrtool	0.471098	0.850071	0.0705449
NAP1L4	3	6.61446	4	-0.109347	25.8303	-1.67619	0.106637	0.890851	-4.92546	0.0585544	0.449229	0.662516	SspH1 - wt	fdrtool	0.0585544	0.449229	0.347532
AHNAK	3	6.89225	39	-0.108297	28.2045	-1.12565	0.271404	0.99272	-5.63741	0.20399	0.710572	1	SspH1 - wt	fdrtool	0.20399	0.710572	0.148392
CANX	3	6.9636	6	-0.107968	26.4827	-1.18752	0.246604	0.99272	-5.56949	0.180221	0.684445	1	SspH1 - wt	fdrtool	0.180221	0.684445	0.164662
MAP1A	3	6.1296	9	-0.107128	25.4132	-0.845533	0.406135	0.99272	-5.90326	0.340004	0.803616	1	SspH1 - wt	fdrtool	0.340004	0.803616	0.0949516
PLK1	3	6.46688	5	-0.106855	25.6962	-1.78443	0.0869574	0.88745	-4.75896	0.0440432	0.406149	0.662516	SspH1 - wt	fdrtool	0.0440432	0.406149	0.391315
PDXDC1	3	5.95723	3	-0.106213	24.3715	-1.24801	0.224025	0.99272	-5.49998	0.159031	0.656828	1	SspH1 - wt	fdrtool	0.159031	0.656828	0.182549
HERC2	3	6.29586	15	-0.106139	25.9601	-1.35729	0.187274	0.976132	-5.36682	0.125608	0.601868	1	SspH1 - wt	fdrtool	0.125608	0.601868	0.220499
SYNCRIP	3	7.63191	9	-0.106072	27.7368	-1.27483	0.214533	0.99272	-5.4682	0.150263	0.643934	1	SspH1 - wt	fdrtool	0.150263	0.643934	0.191159
TMEM59	3	6.40428	3	-0.105758	24.5966	-0.620291	0.540892	0.99272	-6.06517	0.48394	0.853467	1	SspH1 - wt	fdrtool	0.48394	0.853467	0.0688135
OASL	3	6.4197	4	-0.105701	25.2113	-1.00404	0.325339	0.99272	-5.76135	0.257201	0.75583	1	SspH1 - wt	fdrtool	0.257201	0.75583	0.121576
ELMO2	3	6.15263	4	-0.105554	24.4776	-1.26989	0.216258	0.99272	-5.4741	0.15185	0.646339	1	SspH1 - wt	fdrtool	0.15185	0.646339	0.18954
C11ORF84	3	7.05715	5	-0.105425	26.4054	-0.530302	0.600758	0.99272	-6.11641	0.549554	0.868664	1	SspH1 - wt	fdrtool	0.549554	0.868664	0.0611481
XRCC6	3	7.62597	18	-0.105308	28.2432	-1.24725	0.224299	0.99272	-5.50087	0.159284	0.657187	1	SspH1 - wt	fdrtool	0.159284	0.657187	0.182311
SBF1	3	5.78216	5	-0.104977	24.1151	-1.19858	0.242351	0.99272	-5.557	0.176195	0.679545	1	SspH1 - wt	fdrtool	0.176195	0.679545	0.167782
PSMD11	3	6.585	3	-0.10393	25.2701	-1.22664	0.231815	0.99272	-5.52488	0.166289	0.666816	1	SspH1 - wt	fdrtool	0.166289	0.666816	0.175994
AGRN	2	5.61685	2	-0.103747	22.1771	-0.848829	0.404335	0.99272	-5.90054	0.338125	0.80274	1	SspH1 - wt	fdrtool	0.338125	0.80274	0.0954252
CAP2	3	5.85439	6	-0.1033	24.4045	-1.46189	0.156699	0.933835	-5.23049	0.0990059	0.544437	0.879092	SspH1 - wt	fdrtool	0.0990059	0.544437	0.264053
CSDE1	3	6.8752	15	-0.10284	27.3193	-1.37324	0.182327	0.976132	-5.34658	0.121222	0.593323	1	SspH1 - wt	fdrtool	0.121222	0.593323	0.226709
LMNB1	3	6.35819	10	-0.10272	25.9626	-0.637263	0.529966	0.99272	-6.05464	0.47206	0.850331	1	SspH1 - wt	fdrtool	0.47206	0.850331	0.0704121
DOCK4	3	6.32261	10	-0.102537	25.7292	-1.05228	0.303113	0.99272	-5.71372	0.235043	0.738823	1	SspH1 - wt	fdrtool	0.235043	0.738823	0.13146
HSPA14	2	5.3006	2	-0.102348	22.5161	-0.696355	0.492873	0.99272	-6.01582	0.431976	0.838683	1	SspH1 - wt	fdrtool	0.431976	0.838683	0.0764022
PPIB	3	6.01796	5	-0.101195	24.6981	-1.48283	0.151087	0.933835	-5.20218	0.0942625	0.534203	0.879092	SspH1 - wt	fdrtool	0.0942625	0.534203	0.272294
APMAP	2	5.9757	3	-0.101181	23.5346	-1.01797	0.318808	0.99272	-5.74781	0.250659	0.751043	1	SspH1 - wt	fdrtool	0.250659	0.751043	0.124335
WDR26	3	6.89296	8	-0.10118	25.9389	-1.51464	0.142878	0.925013	-5.15855	0.0874094	0.518262	0.879092	SspH1 - wt	fdrtool	0.0874094	0.518262	0.285451
PNPT1	3	6.45624	5	-0.0986742	25.8854	-1.23908	0.227255	0.99272	-5.51043	0.162033	0.661031	1	SspH1 - wt	fdrtool	0.162033	0.661031	0.179778
PSMA7	2	5.77637	4	-0.0979507	22.7993	-0.469094	0.643221	0.99272	-6.14679	0.596557	0.877747	1	SspH1 - wt	fdrtool	0.596557	0.877747	0.0566306
SRPRB	2	5.98302	3	-0.0977381	24.1862	-1.05515	0.301829	0.99272	-5.71083	0.233772	0.737775	1	SspH1 - wt	fdrtool	0.233772	0.737775	0.132076
LUC7L2	2	6.92736	6	-0.0973968	26.8292	-1.04497	0.306414	0.99272	-5.72108	0.238314	0.741481	1	SspH1 - wt	fdrtool	0.238314	0.741481	0.1299
NCAPG	3	6.12743	4	-0.0966788	24.9639	-1.02679	0.314722	0.99272	-5.73915	0.246578	0.747962	1	SspH1 - wt	fdrtool	0.246578	0.747962	0.126121
RAB10	3	6.40144	3	-0.0965681	25.2862	-0.906563	0.373619	0.99272	-5.8513	0.306294	0.786615	1	SspH1 - wt	fdrtool	0.306294	0.786615	0.104238
KIAA0368	2	5.96537	2	-0.0964782	23.8581	-0.748638	0.461325	0.99272	-5.97873	0.398214	0.827367	1	SspH1 - wt	fdrtool	0.398214	0.827367	0.0823017
ZNF598	3	6.15082	8	-0.0960576	25.5921	-1.54732	0.134827	0.918944	-5.11293	0.0807932	0.501408	0.879092	SspH1 - wt	fdrtool	0.0807932	0.501408	0.299809
RPS3	3	7.81259	13	-0.0953749	29.1012	-1.22207	0.233508	0.99272	-5.53016	0.167874	0.668921	1	SspH1 - wt	fdrtool	0.167874	0.668921	0.174625
RBBP4	3	6.43365	4	-0.0953662	24.9594	-1.15541	0.259257	0.99272	-5.60515	0.192287	0.698272	1	SspH1 - wt	fdrtool	0.192287	0.698272	0.155976
GSPT1	3	6.43022	5	-0.0949626	25.716	-0.805897	0.428188	0.99272	-5.93518	0.363123	0.813791	1	SspH1 - wt	fdrtool	0.363123	0.813791	0.0894871
PDCD6	3	6.35706	2	-0.0945345	24.2886	-0.57618	0.56984	0.99272	-6.09126	0.515563	0.861207	1	SspH1 - wt	fdrtool	0.515563	0.861207	0.0648925
RTCB	3	6.9725	7	-0.094505	26.421	-1.53772	0.137152	0.919653	-5.12641	0.0826928	0.506406	0.879092	SspH1 - wt	fdrtool	0.0826928	0.506406	0.295501
ANXA1	3	6.22736	4	-0.0943021	24.1443	-0.472503	0.640821	0.99272	-6.1452	0.593892	0.877266	1	SspH1 - wt	fdrtool	0.593892	0.877266	0.0568688
DCTN1	3	6.35399	9	-0.0940952	25.7809	-1.01289	0.321181	0.99272	-5.75277	0.253033	0.752802	1	SspH1 - wt	fdrtool	0.253033	0.752802	0.123319
CCT7	3	7.12217	13	-0.0940612	27.283	-0.782502	0.441546	0.99272	-5.95334	0.37722	0.819494	1	SspH1 - wt	fdrtool	0.37722	0.819494	0.0864544
PCBP1	2	6.83634	2	-0.0938116	25.2495	-1.27737	0.213649	0.99272	-5.46516	0.149452	0.642692	1	SspH1 - wt	fdrtool	0.149452	0.642692	0.191997
KIF1B	3	6.06452	7	-0.0936254	25.1805	-1.06343	0.298135	0.99272	-5.70243	0.230122	0.734719	1	SspH1 - wt	fdrtool	0.230122	0.734719	0.133878
SERINC1	2	5.46843	2	-0.0934948	22.1548	-0.547097	0.589346	0.99272	-6.10744	0.536983	0.866002	1	SspH1 - wt	fdrtool	0.536983	0.866002	0.0624813
ZNF148	2	5.41445	3	-0.0931739	23.642	-0.925927	0.36367	0.99272	-5.83411	0.296078	0.780865	1	SspH1 - wt	fdrtool	0.296078	0.780865	0.107424
ARCN1	3	6.54317	5	-0.0931735	25.6912	-0.99905	0.327703	0.99272	-5.76616	0.259575	0.757521	1	SspH1 - wt	fdrtool	0.259575	0.757521	0.120605
CCDC88A	3	6.97464	34	-0.0929878	28.5011	-1.41867	0.168806	0.946069	-5.28784	0.109393	0.568329	1	SspH1 - wt	fdrtool	0.109393	0.568329	0.245401
RPL6	3	7.47077	11	-0.0923808	27.9001	-0.858729	0.398956	0.99272	-5.89231	0.332521	0.80008	1	SspH1 - wt	fdrtool	0.332521	0.80008	0.0968666
PTGFRN	3	6.06178	4	-0.092116	24.8074	-1.1029	0.280969	0.99272	-5.66157	0.213283	0.719647	1	SspH1 - wt	fdrtool	0.213283	0.719647	0.142881
MOB2	3	6.67859	7	-0.0917102	26.0538	-1.22046	0.234105	0.99272	-5.53201	0.168434	0.669658	1	SspH1 - wt	fdrtool	0.168434	0.669658	0.174147
MRPL45	3	6.22713	3	-0.0905899	24.6125	-1.20578	0.239615	0.99272	-5.54883	0.173613	0.676322	1	SspH1 - wt	fdrtool	0.173613	0.676322	0.169846
EMC1	3	6.02826	3	-0.0904015	24.6287	-0.605559	0.550472	0.99272	-6.07409	0.494383	0.856116	1	SspH1 - wt	fdrtool	0.494383	0.856116	0.0674672
CDH2	3	6.16261	3	-0.0902939	24.6025	-0.891038	0.381724	0.99272	-5.86484	0.314652	0.791098	1	SspH1 - wt	fdrtool	0.314652	0.791098	0.10177
SRSF1	3	7.80444	13	-0.0902165	28.6565	-0.766126	0.451045	0.99272	-5.96575	0.387286	0.823356	1	SspH1 - wt	fdrtool	0.387286	0.823356	0.0844121
DDOST	3	6.46317	5	-0.090177	24.8565	-1.04703	0.30548	0.99272	-5.71901	0.237387	0.740733	1	SspH1 - wt	fdrtool	0.237387	0.740733	0.130338
MICU1	2	6.35182	5	-0.0901434	25.7426	-1.4552	0.158526	0.933835	-5.23947	0.10056	0.54766	0.879092	SspH1 - wt	fdrtool	0.10056	0.54766	0.261489
YARS2	2	6.22904	4	-0.0901065	25.663	-1.1783	0.250189	0.99272	-5.57982	0.183626	0.688474	1	SspH1 - wt	fdrtool	0.183626	0.688474	0.162113
PRKAR2A	3	6.12791	6	-0.0898928	25.1609	-0.872713	0.391437	0.99272	-5.88054	0.324708	0.79625	1	SspH1 - wt	fdrtool	0.324708	0.79625	0.0989508
PSMA4	3	7.19917	7	-0.0897295	27.0681	-0.864114	0.39605	0.99272	-5.8878	0.329498	0.798615	1	SspH1 - wt	fdrtool	0.329498	0.798615	0.0976624
VARS	3	6.61876	11	-0.0894219	26.1439	-0.930289	0.361453	0.99272	-5.83019	0.293809	0.779546	1	SspH1 - wt	fdrtool	0.293809	0.779546	0.108158
RUVBL2	3	6.55983	11	-0.0893718	26.4907	-1.58594	0.125798	0.894283	-5.05801	0.0735056	0.481746	0.746771	SspH1 - wt	fdrtool	0.0735056	0.481746	0.317182
OS9	3	5.98967	5	-0.0893499	24.1291	-1.30173	0.205323	0.992081	-5.43573	0.141843	0.630605	1	SspH1 - wt	fdrtool	0.141843	0.630605	0.200242
PAXBP1	3	7.28678	12	-0.0893235	27.4727	-1.54573	0.135211	0.918944	-5.11517	0.0811061	0.502241	0.879092	SspH1 - wt	fdrtool	0.0811061	0.502241	0.299088
GANAB	3	6.42859	6	-0.0892308	25.5341	-0.669564	0.509505	0.99272	-6.03383	0.4499	0.844108	1	SspH1 - wt	fdrtool	0.4499	0.844108	0.073602
TWF1	3	6.56088	4	-0.0891936	26.0973	-0.899526	0.377279	0.99272	-5.85746	0.310065	0.788661	1	SspH1 - wt	fdrtool	0.310065	0.788661	0.10311
EIF2B1	3	5.89272	3	-0.0889777	24.1376	-1.19049	0.245458	0.99272	-5.56615	0.179134	0.683137	1	SspH1 - wt	fdrtool	0.179134	0.683137	0.165492
OGT	3	6.38184	12	-0.0887269	25.7617	-1.20075	0.241525	0.99272	-5.55455	0.175414	0.678578	1	SspH1 - wt	fdrtool	0.175414	0.678578	0.1684
MTHFD1	3	5.72039	4	-0.0887004	23.8503	-0.564291	0.577774	0.99272	-6.09797	0.524265	0.863196	1	SspH1 - wt	fdrtool	0.524265	0.863196	0.0638908
PNO1	3	6.06828	3	-0.0886613	24.3095	-0.873149	0.391205	0.99272	-5.88017	0.324466	0.796129	1	SspH1 - wt	fdrtool	0.324466	0.796129	0.0990166
PSMD2	3	7.25182	12	-0.0886283	27.5867	-0.83543	0.411687	0.99272	-5.91153	0.345806	0.806272	1	SspH1 - wt	fdrtool	0.345806	0.806272	0.0935182
MCAM	3	6.41753	6	-0.0886266	25.263	-0.837873	0.41034	0.99272	-5.90954	0.344397	0.805634	1	SspH1 - wt	fdrtool	0.344397	0.805634	0.0938622
CPD	3	5.79166	7	-0.0885444	23.8344	-0.65963	0.51575	0.99272	-6.04033	0.456651	0.846058	1	SspH1 - wt	fdrtool	0.456651	0.846058	0.0725999
EIF3F	3	7.32481	6	-0.0881172	26.4932	-0.761892	0.453521	0.99272	-5.96892	0.389915	0.824338	1	SspH1 - wt	fdrtool	0.389915	0.824338	0.0838946
PURA	3	6.43632	5	-0.0879807	25.4945	-1.05165	0.303398	0.99272	-5.71436	0.235324	0.739054	1	SspH1 - wt	fdrtool	0.235324	0.739054	0.131324
FLOT2	3	6.09324	4	-0.0878587	24.7511	-0.681232	0.502223	0.99272	-6.02607	0.442042	0.841775	1	SspH1 - wt	fdrtool	0.442042	0.841775	0.0748038
MRPS22	3	6.81129	10	-0.0877672	26.6141	-1.56215	0.131299	0.913014	-5.09197	0.0779286	0.493613	0.879092	SspH1 - wt	fdrtool	0.0779286	0.493613	0.306614
PDCD6IP	3	6.16713	6	-0.087656	25.478	-0.704603	0.487815	0.99272	-6.01014	0.426542	0.836963	1	SspH1 - wt	fdrtool	0.426542	0.836963	0.0772937
CSE1L	3	6.59082	7	-0.0872856	26.0945	-0.95224	0.350435	0.99272	-5.81021	0.282566	0.772767	1	SspH1 - wt	fdrtool	0.282566	0.772767	0.111951
SLC3A2	3	6.74422	7	-0.0865648	25.8121	-1.01812	0.318741	0.99272	-5.74767	0.250591	0.750993	1	SspH1 - wt	fdrtool	0.250591	0.750993	0.124364
XPO1	3	6.36922	6	-0.086522	25.5173	-0.489983	0.62858	0.99272	-6.13683	0.580311	0.874753	1	SspH1 - wt	fdrtool	0.580311	0.874753	0.0581144
COLGALT1	3	5.93133	7	-0.0864697	25.0336	-0.884788	0.385019	0.99272	-5.87023	0.318058	0.792872	1	SspH1 - wt	fdrtool	0.318058	0.792872	0.100797
SNRPB2	3	6.6007	3	-0.0859311	25.5129	-0.995198	0.329534	0.99272	-5.76986	0.261416	0.758817	1	SspH1 - wt	fdrtool	0.261416	0.758817	0.119863
RAB1B	3	6.29015	3	-0.0857557	24.9038	-0.72781	0.473746	0.99272	-5.99381	0.411469	0.831994	1	SspH1 - wt	fdrtool	0.411469	0.831994	0.0798798
TPM3|DKFZP686J1372	2	6.12604	5	-0.0855923	25.6448	-0.494744	0.625264	0.99272	-6.1345	0.576637	0.874056	1	SspH1 - wt	fdrtool	0.576637	0.874056	0.0584609
HLA	3	6.65536	7	-0.085299	26.4296	-0.954396	0.349365	0.99272	-5.80822	0.281477	0.772089	1	SspH1 - wt	fdrtool	0.281477	0.772089	0.112333
TUF_2	3	6.46985	6	-0.0851096	25.1	-0.782984	0.441268	0.99272	-5.95297	0.376927	0.819378	1	SspH1 - wt	fdrtool	0.376927	0.819378	0.0865154
CCT3	3	7.28527	15	-0.0847782	27.4263	-0.978723	0.337446	0.99272	-5.78553	0.269394	0.764276	1	SspH1 - wt	fdrtool	0.269394	0.764276	0.11675
KIAA1033	2	5.94343	4	-0.0847287	24.7276	-0.900697	0.376668	0.99272	-5.85644	0.309435	0.788322	1	SspH1 - wt	fdrtool	0.309435	0.788322	0.103297
PSMC2	3	6.51908	8	-0.0846095	26.0634	-1.17249	0.252467	0.99272	-5.58629	0.185795	0.690987	1	SspH1 - wt	fdrtool	0.185795	0.690987	0.16053
HLTF	3	5.98924	5	-0.0844163	24.1068	-0.874922	0.390258	0.99272	-5.87866	0.323485	0.795637	1	SspH1 - wt	fdrtool	0.323485	0.795637	0.0992852
RNF40	2	5.947	2	-0.0843394	23.0344	-1.00855	0.323214	0.99272	-5.75698	0.25507	0.754291	1	SspH1 - wt	fdrtool	0.25507	0.754291	0.122461
TMEM2	2	5.31256	2	-0.0842877	22.2753	-0.55855	0.581625	0.99272	-6.10117	0.528494	0.864142	1	SspH1 - wt	fdrtool	0.528494	0.864142	0.0634151
CLPTM1	2	5.77393	2	-0.0841181	23.8856	-0.607228	0.549383	0.99272	-6.07309	0.493194	0.85582	1	SspH1 - wt	fdrtool	0.493194	0.85582	0.0676178
PSMD7	3	6.50512	3	-0.0840838	24.9375	-0.694175	0.494214	0.99272	-6.01731	0.433419	0.839134	1	SspH1 - wt	fdrtool	0.433419	0.839134	0.0761689
SLRP	3	6.73107	9	-0.0839576	25.2653	-0.263287	0.794569	0.99272	-6.22199	0.766382	0.902188	1	SspH1 - wt	fdrtool	0.766382	0.902188	0.0447031
CCT4	3	7.35759	12	-0.0838583	27.5842	-0.829478	0.41498	0.99272	-5.91636	0.349253	0.807817	1	SspH1 - wt	fdrtool	0.349253	0.807817	0.092687
ITIH2	3	6.66444	5	-0.0832936	26.2564	-0.705968	0.486981	0.99272	-6.00919	0.425647	0.836676	1	SspH1 - wt	fdrtool	0.425647	0.836676	0.0774426
PRDX6	3	5.83901	3	-0.0831365	23.3867	-0.558297	0.581795	0.99272	-6.10131	0.528681	0.864183	1	SspH1 - wt	fdrtool	0.528681	0.864183	0.0633942
MRTO4	3	6.50759	6	-0.0827826	25.4785	-0.822562	0.418827	0.99272	-5.92193	0.353285	0.809593	1	SspH1 - wt	fdrtool	0.353285	0.809593	0.0917333
ITGAV	3	5.87155	3	-0.0826794	24.0433	-0.896969	0.378614	0.99272	-5.85969	0.311442	0.789398	1	SspH1 - wt	fdrtool	0.311442	0.789398	0.102704
PCYOX1	3	5.6298	3	-0.0825974	23.1831	-0.85797	0.399367	0.99272	-5.89295	0.332948	0.800285	1	SspH1 - wt	fdrtool	0.332948	0.800285	0.0967551
LSM14A	3	6.52592	3	-0.0825746	24.9938	-1.1464	0.262893	0.99272	-5.615	0.195778	0.702048	1	SspH1 - wt	fdrtool	0.195778	0.702048	0.153633
RECQL	2	6.28987	5	-0.082559	25.1355	-1.14877	0.261932	0.99272	-5.61241	0.194854	0.701058	1	SspH1 - wt	fdrtool	0.194854	0.701058	0.154246
EXOSC7	2	6.30549	3	-0.0825278	25.1689	-1.2585	0.220274	0.99272	-5.48762	0.155556	0.651831	1	SspH1 - wt	fdrtool	0.155556	0.651831	0.185865
GART	3	6.38573	6	-0.0822358	25.3698	-0.86403	0.396096	0.99272	-5.88787	0.329545	0.798638	1	SspH1 - wt	fdrtool	0.329545	0.798638	0.0976499
MRE11A	2	5.97013	3	-0.0819035	24.5598	-0.972309	0.340561	0.99272	-5.79156	0.272545	0.766364	1	SspH1 - wt	fdrtool	0.272545	0.766364	0.115565
TOP3B	3	6.18568	4	-0.0818586	25.0573	-1.30908	0.20286	0.992081	-5.42675	0.139607	0.626895	1	SspH1 - wt	fdrtool	0.139607	0.626895	0.202805
PHGDH	3	6.43184	8	-0.0815939	24.8164	-0.606402	0.549921	0.99272	-6.07359	0.493782	0.855967	1	SspH1 - wt	fdrtool	0.493782	0.855967	0.0675432
PRPSAP2	3	8.58985	11	-0.0814636	28.6609	-0.721769	0.477386	0.99272	-5.99811	0.415362	0.833306	1	SspH1 - wt	fdrtool	0.415362	0.833306	0.0791954
ALDH3A2	3	5.71118	3	-0.0809148	23.1698	-1.11871	0.274298	0.99272	-5.64483	0.206795	0.713372	1	SspH1 - wt	fdrtool	0.206795	0.713372	0.146684
PSMD14	2	5.94222	2	-0.0807598	23.4105	-0.459343	0.650107	0.99272	-6.1513	0.604211	0.879109	1	SspH1 - wt	fdrtool	0.604211	0.879109	0.0559575
ATP5B	3	6.92676	7	-0.0805634	26.0671	-1.12512	0.271626	0.99272	-5.63798	0.204205	0.710788	1	SspH1 - wt	fdrtool	0.204205	0.710788	0.14826
CAPZA1	3	6.13877	3	-0.0799798	23.6195	-0.639906	0.528275	0.99272	-6.05297	0.470225	0.849834	1	SspH1 - wt	fdrtool	0.470225	0.849834	0.0706657
SNRNP40	2	6.38696	3	-0.0795467	24.8508	-0.976043	0.338746	0.99272	-5.78805	0.270708	0.765151	1	SspH1 - wt	fdrtool	0.270708	0.765151	0.116253
BRCA2	3	6.31814	17	-0.0793152	26.0178	-1.22549	0.23224	0.99272	-5.52621	0.166687	0.667346	1	SspH1 - wt	fdrtool	0.166687	0.667346	0.175649
IPO5	3	6.51881	7	-0.0790155	25.3787	-0.837644	0.410467	0.99272	-5.90973	0.344529	0.805694	1	SspH1 - wt	fdrtool	0.344529	0.805694	0.0938299
GDI2	3	5.81436	3	-0.0787364	23.7747	-0.843045	0.407498	0.99272	-5.9053	0.341427	0.804274	1	SspH1 - wt	fdrtool	0.341427	0.804274	0.094596
PIPB	3	7.35948	6	-0.0786335	25.7932	-0.401133	0.691859	0.99272	-6.17624	0.650789	0.886781	1	SspH1 - wt	fdrtool	0.650789	0.886781	0.0521835
PSMD1	3	7.17267	13	-0.078498	27.0094	-0.908766	0.372478	0.99272	-5.84936	0.305121	0.78597	1	SspH1 - wt	fdrtool	0.305121	0.78597	0.104594
SLC25A5	3	6.70562	4	-0.0778253	25.6752	-1.09823	0.282961	0.99272	-5.66647	0.215227	0.721474	1	SspH1 - wt	fdrtool	0.215227	0.721474	0.141779
SPIN3	3	6.57405	4	-0.0777636	25.0716	-1.13628	0.267019	0.99272	-5.62597	0.199752	0.706235	1	SspH1 - wt	fdrtool	0.199752	0.706235	0.151051
HTATSF1	3	7.37063	20	-0.0776805	28.1809	-0.825637	0.417114	0.99272	-5.91946	0.351489	0.808806	1	SspH1 - wt	fdrtool	0.351489	0.808806	0.0921557
UQCRC2	3	6.19648	3	-0.0775494	24.6439	-0.483649	0.633003	0.99272	-6.1399	0.585215	0.875672	1	SspH1 - wt	fdrtool	0.585215	0.875672	0.0576584
IGF2BP3	3	7.22807	15	-0.0775086	28.0323	-0.873871	0.390819	0.99272	-5.87955	0.324066	0.795929	1	SspH1 - wt	fdrtool	0.324066	0.795929	0.0991258
SIFA	3	7.08328	8	-0.0772046	25.9364	-0.798595	0.43233	0.99272	-5.9409	0.367488	0.815595	1	SspH1 - wt	fdrtool	0.367488	0.815595	0.0885256
SRPRA	3	5.98212	4	-0.0768664	23.8801	-0.673596	0.506982	0.99272	-6.03116	0.447176	0.843307	1	SspH1 - wt	fdrtool	0.447176	0.843307	0.0740142
IVNS1ABP	3	8.50549	16	-0.0766799	29.5341	-0.668193	0.510364	0.99272	-6.03473	0.450828	0.844379	1	SspH1 - wt	fdrtool	0.450828	0.844379	0.0734625
HNRNPH1	3	7.33165	6	-0.0766308	26.591	-0.898389	0.377872	0.99272	-5.85845	0.310676	0.788989	1	SspH1 - wt	fdrtool	0.310676	0.788989	0.102929
ASPH	3	7.28113	12	-0.0764244	27.5291	-1.47661	0.152736	0.933835	-5.21062	0.0956514	0.537264	0.879092	SspH1 - wt	fdrtool	0.0956514	0.537264	0.269812
KPNA2	3	5.98277	4	-0.0760569	23.6273	-1.07271	0.294032	0.99272	-5.69294	0.226079	0.73125	1	SspH1 - wt	fdrtool	0.226079	0.73125	0.135934
SYT12	2	6.0359	5	-0.0759105	25.5737	-0.805228	0.428567	0.99272	-5.93571	0.363522	0.813957	1	SspH1 - wt	fdrtool	0.363522	0.813957	0.0893984
CCDC88C	3	7.42216	50	-0.0756041	29.2847	-1.25084	0.223007	0.99272	-5.49665	0.158086	0.655484	1	SspH1 - wt	fdrtool	0.158086	0.655484	0.183438
QARS	3	6.63266	7	-0.0752405	25.4168	-1.14176	0.264777	0.99272	-5.62004	0.197591	0.703973	1	SspH1 - wt	fdrtool	0.197591	0.703973	0.152444
E7EVH7|KLC1	3	5.78753	4	-0.0752396	24.0032	-0.649079	0.522429	0.99272	-6.04714	0.463885	0.848094	1	SspH1 - wt	fdrtool	0.463885	0.848094	0.0715561
WDR77	3	7.92822	7	-0.0749608	28.5323	-0.891598	0.38143	0.99272	-5.86435	0.314348	0.790939	1	SspH1 - wt	fdrtool	0.314348	0.790939	0.101857
HSP90AB1	3	7.24026	11	-0.0748272	27.5649	-0.482835	0.633573	0.99272	-6.14029	0.585847	0.87579	1	SspH1 - wt	fdrtool	0.585847	0.87579	0.0576002
TCIRG1	3	5.33725	5	-0.0744236	22.3437	-0.442885	0.661801	0.99272	-6.15868	0.617228	0.881356	1	SspH1 - wt	fdrtool	0.617228	0.881356	0.0548488
SPIN1	3	6.97513	5	-0.0738361	26.9859	-0.977639	0.337971	0.99272	-5.78655	0.269925	0.76463	1	SspH1 - wt	fdrtool	0.269925	0.76463	0.116548
FRYL	3	7.72066	44	-0.0737116	29.5301	-0.926864	0.363193	0.99272	-5.83327	0.29559	0.780583	1	SspH1 - wt	fdrtool	0.29559	0.780583	0.107581
IARS	3	6.63158	10	-0.0735472	26.4131	-0.794377	0.434734	0.99272	-5.94419	0.370023	0.816627	1	SspH1 - wt	fdrtool	0.370023	0.816627	0.0879765
CMAS	3	6.07382	5	-0.0730246	24.6892	-1.12566	0.271404	0.99272	-5.63741	0.203989	0.710571	1	SspH1 - wt	fdrtool	0.203989	0.710571	0.148393
SPIN4	2	6.04759	3	-0.0728512	24.7737	-0.558695	0.581528	0.99272	-6.10109	0.528387	0.864118	1	SspH1 - wt	fdrtool	0.528387	0.864118	0.063427
CCNT2	3	6.94918	9	-0.0723159	26.5056	-0.696455	0.492812	0.99272	-6.01575	0.43191	0.838662	1	SspH1 - wt	fdrtool	0.43191	0.838662	0.0764129
XAB2	2	6.0378	3	-0.0722763	25.1911	-1.00624	0.324305	0.99272	-5.75923	0.256163	0.755083	1	SspH1 - wt	fdrtool	0.256163	0.755083	0.122006
GHITM	3	5.78536	2	-0.0721	22.6715	-0.270472	0.789102	0.99272	-6.22007	0.7602	0.901471	1	SspH1 - wt	fdrtool	0.7602	0.901471	0.0450484
IDE	2	5.14937	3	-0.0720753	21.3962	-0.447997	0.658159	0.99272	-6.15642	0.613172	0.880664	1	SspH1 - wt	fdrtool	0.613172	0.880664	0.0551896
POLR3A	3	5.83335	3	-0.0718748	24.4546	-0.968485	0.342428	0.99272	-5.79514	0.274435	0.7676	1	SspH1 - wt	fdrtool	0.274435	0.7676	0.114865
MCM3	3	6.74445	12	-0.0714631	26.8737	-0.518435	0.608886	0.99272	-6.12259	0.558522	0.8705	1	SspH1 - wt	fdrtool	0.558522	0.8705	0.0602313
DDX6	3	6.54801	5	-0.0713962	24.806	-0.973378	0.340041	0.99272	-5.79056	0.272018	0.766018	1	SspH1 - wt	fdrtool	0.272018	0.766018	0.115761
MB21D1	2	6.27187	3	-0.0713596	25.503	-0.597897	0.55549	0.99272	-6.07865	0.499861	0.857469	1	SspH1 - wt	fdrtool	0.499861	0.857469	0.0667818
NUDC	2	6.33949	5	-0.0710704	25.8127	-0.41058	0.685011	0.99272	-6.17242	0.64313	0.885587	1	SspH1 - wt	fdrtool	0.64313	0.885587	0.0527686
CNOT3	3	6.18371	5	-0.0710021	25.1724	-1.03535	0.31079	0.99272	-5.73067	0.242662	0.744932	1	SspH1 - wt	fdrtool	0.242662	0.744932	0.127884
TMX3	3	5.80814	3	-0.0708519	24.3854	-0.825242	0.417334	0.99272	-5.91978	0.351719	0.808907	1	SspH1 - wt	fdrtool	0.351719	0.808907	0.0921013
PRPS1	3	8.03312	6	-0.0706885	27.3328	-0.642498	0.526619	0.99272	-6.05133	0.468428	0.849345	1	SspH1 - wt	fdrtool	0.468428	0.849345	0.0709158
DNAJC3	2	5.61346	2	-0.0706746	23.627	-0.673857	0.506819	0.99272	-6.03099	0.447	0.843255	1	SspH1 - wt	fdrtool	0.447	0.843255	0.074041
SACM1L	3	6.13249	4	-0.0703004	25.3013	-0.639325	0.528646	0.99272	-6.05334	0.470627	0.849944	1	SspH1 - wt	fdrtool	0.470627	0.849944	0.0706099
RPS16	3	7.68462	10	-0.0702121	28.1524	-0.622501	0.539462	0.99272	-6.06381	0.482384	0.853063	1	SspH1 - wt	fdrtool	0.482384	0.853063	0.0690187
SV2B	3	6.57451	3	-0.0701473	25.1382	-0.565404	0.577029	0.99272	-6.09735	0.523447	0.863011	1	SspH1 - wt	fdrtool	0.523447	0.863011	0.0639836
COIL	3	5.83246	4	-0.0697111	24.1744	-0.805347	0.428499	0.99272	-5.93561	0.363451	0.813928	1	SspH1 - wt	fdrtool	0.363451	0.813928	0.0894142
SNRPD1	3	7.74989	2	-0.0696169	25.1712	-0.780877	0.442483	0.99272	-5.95458	0.378212	0.819882	1	SspH1 - wt	fdrtool	0.378212	0.819882	0.0862488
MCM2	3	5.46159	3	-0.0694901	22.7486	-0.521538	0.606755	0.99272	-6.12099	0.55617	0.870023	1	SspH1 - wt	fdrtool	0.55617	0.870023	0.0604691
TARBP1	2	5.21797	2	-0.0694834	21.8265	-0.546093	0.590025	0.99272	-6.10798	0.53773	0.866163	1	SspH1 - wt	fdrtool	0.53773	0.866163	0.0624005
EPRS	3	7.36725	21	-0.069367	27.9955	-0.889122	0.382732	0.99272	-5.86649	0.315694	0.791644	1	SspH1 - wt	fdrtool	0.315694	0.791644	0.10147
TGFBI	3	6.10403	5	-0.0689624	24.3358	-0.782118	0.441767	0.99272	-5.95364	0.377455	0.819586	1	SspH1 - wt	fdrtool	0.377455	0.819586	0.0864057
RPOB	2	6.42805	3	-0.0688239	25.4927	-0.653446	0.519659	0.99272	-6.04433	0.460883	0.847256	1	SspH1 - wt	fdrtool	0.460883	0.847256	0.0719856
CLIP1	3	5.68245	6	-0.068721	23.6581	-0.753809	0.458271	0.99272	-5.97492	0.394964	0.826193	1	SspH1 - wt	fdrtool	0.394964	0.826193	0.0829182
CAPN1	2	5.89661	3	-0.0685032	23.9441	-0.685751	0.499418	0.99272	-6.02303	0.43902	0.840859	1	SspH1 - wt	fdrtool	0.43902	0.840859	0.0752766
LEMD2	3	6.34159	5	-0.0682169	25.1875	-0.686759	0.498794	0.99272	-6.02235	0.438348	0.840654	1	SspH1 - wt	fdrtool	0.438348	0.840654	0.0753825
UBR5	3	6.42481	17	-0.0678326	26.3842	-0.903365	0.375279	0.99272	-5.85411	0.308004	0.787547	1	SspH1 - wt	fdrtool	0.308004	0.787547	0.103723
NSF	3	6.02985	6	-0.067829	24.5305	-0.612568	0.545903	0.99272	-6.06987	0.4894	0.854864	1	SspH1 - wt	fdrtool	0.4894	0.854864	0.068103
DRG1	3	6.37454	4	-0.067649	25.4346	-1.00709	0.323901	0.99272	-5.7584	0.255758	0.75479	1	SspH1 - wt	fdrtool	0.255758	0.75479	0.122174
ABCD3	2	5.84708	4	-0.0674608	24.0376	-0.748951	0.461139	0.99272	-5.9785	0.398017	0.827296	1	SspH1 - wt	fdrtool	0.398017	0.827296	0.0823388
MAPK6	3	6.12073	3	-0.0670733	25.1474	-0.803365	0.429622	0.99272	-5.93717	0.364633	0.814419	1	SspH1 - wt	fdrtool	0.364633	0.814419	0.0891521
LUC7L3	3	7.22774	11	-0.0669411	27.4715	-0.650268	0.521674	0.99272	-6.04638	0.463066	0.847866	1	SspH1 - wt	fdrtool	0.463066	0.847866	0.0716727
ARPC2	3	7.8473	15	-0.0668325	29.0318	-0.770183	0.44868	0.99272	-5.9627	0.384777	0.822409	1	SspH1 - wt	fdrtool	0.384777	0.822409	0.0849121
SEC22B	3	6.00707	5	-0.066633	24.5407	-0.574257	0.571119	0.99272	-6.09236	0.516965	0.861531	1	SspH1 - wt	fdrtool	0.516965	0.861531	0.064729
CKAP4	3	6.49768	11	-0.0666274	26.1814	-0.41223	0.683817	0.99272	-6.17174	0.641796	0.885377	1	SspH1 - wt	fdrtool	0.641796	0.885377	0.0528719
FARP2	2	5.66684	3	-0.0665986	23.3599	-0.671519	0.50828	0.99272	-6.03254	0.448578	0.84372	1	SspH1 - wt	fdrtool	0.448578	0.84372	0.0738015
ZC3H11A	3	5.66428	5	-0.0664461	23.2867	-0.513339	0.612391	0.99272	-6.1252	0.562395	0.871277	1	SspH1 - wt	fdrtool	0.562395	0.871277	0.0598438
RAB5C	3	6.70442	3	-0.0663872	24.4671	-0.495323	0.624861	0.99272	-6.13422	0.576191	0.873971	1	SspH1 - wt	fdrtool	0.576191	0.873971	0.0585032
ACADVL	2	5.67631	2	-0.0663842	24.08	-0.688879	0.497483	0.99272	-6.02091	0.436936	0.840222	1	SspH1 - wt	fdrtool	0.436936	0.840222	0.0756062
MAN1B1	2	5.74658	2	-0.0661494	24.7085	-0.811291	0.425144	0.99272	-5.93092	0.359921	0.812445	1	SspH1 - wt	fdrtool	0.359921	0.812445	0.0902061
PARP2	3	6.05678	4	-0.0660591	24.5209	-0.454355	0.653642	0.99272	-6.15356	0.608143	0.879796	1	SspH1 - wt	fdrtool	0.608143	0.879796	0.0556179
BZW1	3	7.10869	9	-0.064853	26.6164	-0.51841	0.608903	0.99272	-6.1226	0.558542	0.870504	1	SspH1 - wt	fdrtool	0.558542	0.870504	0.0602293
SLC12A4	3	6.3636	7	-0.0646219	25.3195	-0.808583	0.426671	0.99272	-5.93306	0.361526	0.813122	1	SspH1 - wt	fdrtool	0.361526	0.813122	0.0898442
EDC4	2	5.6376	3	-0.0641112	24.1883	-0.868497	0.393695	0.99272	-5.88411	0.327051	0.797414	1	SspH1 - wt	fdrtool	0.327051	0.797414	0.0983163
GPD2	2	6.10915	4	-0.0635469	25.2977	-0.748515	0.461398	0.99272	-5.97882	0.398292	0.827395	1	SspH1 - wt	fdrtool	0.398292	0.827395	0.082287
G3V3G9|DCAF8	2	6.28966	4	-0.0632995	26.1333	-0.700509	0.490322	0.99272	-6.01297	0.429234	0.83782	1	SspH1 - wt	fdrtool	0.429234	0.83782	0.0768494
RRM1	2	6.37612	3	-0.0631498	25.1162	-0.544686	0.590978	0.99272	-6.10875	0.538779	0.866388	1	SspH1 - wt	fdrtool	0.538779	0.866388	0.0622874
FAM120C	3	5.93501	4	-0.063068	23.9856	-0.591037	0.560002	0.99272	-6.08268	0.504793	0.858664	1	SspH1 - wt	fdrtool	0.504793	0.858664	0.0661765
MRPL22	2	6.33317	6	-0.0629573	24.5153	-0.922529	0.365403	0.99272	-5.83715	0.297854	0.781887	1	SspH1 - wt	fdrtool	0.297854	0.781887	0.106856
PRPF31	3	7.87089	12	-0.0629289	28.1851	-0.935838	0.358646	0.99272	-5.82518	0.290939	0.777854	1	SspH1 - wt	fdrtool	0.290939	0.777854	0.109102
JAK1	3	7.79778	25	-0.0624259	29.4858	-0.981399	0.336152	0.99272	-5.783	0.268087	0.763399	1	SspH1 - wt	fdrtool	0.268087	0.763399	0.117249
ITGA3	3	6.4899	5	-0.0622762	24.8753	-0.698525	0.491539	0.99272	-6.01433	0.430542	0.838233	1	SspH1 - wt	fdrtool	0.430542	0.838233	0.0766354
ILF3	3	7.07844	13	-0.0618766	27.2451	-1.07613	0.292533	0.99272	-5.68943	0.224604	0.729962	1	SspH1 - wt	fdrtool	0.224604	0.729962	0.1367
SEL1L	3	6.01619	3	-0.0618033	24.3176	-0.565512	0.576957	0.99272	-6.09729	0.523368	0.862993	1	SspH1 - wt	fdrtool	0.523368	0.862993	0.0639926
PLOD1	3	7.11184	9	-0.0617683	27.1298	-1.07173	0.294464	0.99272	-5.69395	0.226504	0.731619	1	SspH1 - wt	fdrtool	0.226504	0.731619	0.135715
IPO7	3	6.99154	9	-0.0616835	26.7245	-0.600243	0.553951	0.99272	-6.07726	0.49818	0.857056	1	SspH1 - wt	fdrtool	0.49818	0.857056	0.0669906
PRKDC	3	7.49957	76	-0.061617	30.0515	-0.653675	0.519514	0.99272	-6.04419	0.460726	0.847211	1	SspH1 - wt	fdrtool	0.460726	0.847211	0.0720082
ANLN	2	5.44491	2	-0.0615463	22.8918	-0.601781	0.552943	0.99272	-6.07635	0.49708	0.856785	1	SspH1 - wt	fdrtool	0.49708	0.856785	0.067128
PAF1	3	6.06153	8	-0.0612588	24.6975	-0.858979	0.398821	0.99272	-5.8921	0.33238	0.800012	1	SspH1 - wt	fdrtool	0.33238	0.800012	0.0969034
SDC2	2	6.37979	3	-0.0611958	26.019	-0.493368	0.626221	0.99272	-6.13518	0.577698	0.874258	1	SspH1 - wt	fdrtool	0.577698	0.874258	0.0583604
TPP2	3	7.44349	17	-0.0610882	27.671	-0.859963	0.398289	0.99272	-5.89128	0.331827	0.799745	1	SspH1 - wt	fdrtool	0.331827	0.799745	0.0970482
RAB5A	2	6.58486	2	-0.0609889	24.3825	-0.532189	0.599471	0.99272	-6.11542	0.548134	0.868369	1	SspH1 - wt	fdrtool	0.548134	0.868369	0.0612958
FAM32A	3	6.69406	4	-0.0605022	25.8971	-0.618068	0.542332	0.99272	-6.06653	0.485509	0.853871	1	SspH1 - wt	fdrtool	0.485509	0.853871	0.0686078
RBM12B	3	5.56276	3	-0.0599832	22.7095	-0.361537	0.72085	0.99272	-6.1913	0.683286	0.891582	1	SspH1 - wt	fdrtool	0.683286	0.891582	0.0498386
HSD17B12	2	6.51715	2	-0.0595356	25.5106	-0.435409	0.667142	0.99272	-6.16195	0.623182	0.882356	1	SspH1 - wt	fdrtool	0.623182	0.882356	0.0543563
FLII	3	6.8424	10	-0.0595289	27.2351	-0.612585	0.545892	0.99272	-6.06986	0.489387	0.854861	1	SspH1 - wt	fdrtool	0.489387	0.854861	0.0681046
PODXL	3	5.8271	2	-0.0594433	24.5419	-0.52128	0.606932	0.99272	-6.12112	0.556366	0.870063	1	SspH1 - wt	fdrtool	0.556366	0.870063	0.0604492
POMT1	2	5.8154	2	-0.0594034	22.7132	-0.479602	0.635837	0.99272	-6.14184	0.588358	0.876254	1	SspH1 - wt	fdrtool	0.588358	0.876254	0.0573698
UGGT2	3	5.86805	9	-0.0591248	24.981	-0.703656	0.488395	0.99272	-6.01079	0.427164	0.837162	1	SspH1 - wt	fdrtool	0.427164	0.837162	0.0771906
H2AFY	3	6.67889	5	-0.0590231	25.6807	-0.220867	0.827058	0.993564	-6.23227	0.803174	0.906248	1	SspH1 - wt	fdrtool	0.803174	0.906248	0.0427528
RPL9	3	7.50938	4	-0.058973	25.9143	-0.828639	0.415445	0.99272	-5.91704	0.34974	0.808033	1	SspH1 - wt	fdrtool	0.34974	0.808033	0.0925707
RPS5	3	7.86799	5	-0.0589637	26.863	-0.662226	0.514114	0.99272	-6.03864	0.454882	0.845552	1	SspH1 - wt	fdrtool	0.454882	0.845552	0.0728599
RPS3A	3	8.12031	10	-0.0587431	28.8818	-0.486897	0.630733	0.99272	-6.13833	0.582698	0.875202	1	SspH1 - wt	fdrtool	0.582698	0.875202	0.0578916
RPL15	3	7.0714	5	-0.0586915	26.0908	-0.572498	0.572291	0.99272	-6.09335	0.518249	0.861827	1	SspH1 - wt	fdrtool	0.518249	0.861827	0.0645799
RBM10	3	8.71762	40	-0.0586741	30.7916	-0.800308	0.431356	0.99272	-5.93956	0.366461	0.815173	1	SspH1 - wt	fdrtool	0.366461	0.815173	0.08875
NUP85	2	5.58549	4	-0.0579158	24.9772	-0.385275	0.703415	0.99272	-6.18246	0.663729	0.888743	1	SspH1 - wt	fdrtool	0.663729	0.888743	0.0512238
PSMD6	3	6.67818	7	-0.057802	25.414	-0.874281	0.3906	0.99272	-5.87921	0.32384	0.795815	1	SspH1 - wt	fdrtool	0.32384	0.795815	0.0991879
GOLIM4	2	5.7169	3	-0.0571136	23.9766	-0.520586	0.607408	0.99272	-6.12148	0.556891	0.87017	1	SspH1 - wt	fdrtool	0.556891	0.87017	0.060396
HDAC2	3	6.12915	2	-0.0565885	24.5678	-0.621769	0.539936	0.99272	-6.06426	0.4829	0.853197	1	SspH1 - wt	fdrtool	0.4829	0.853197	0.0689506
ERLIN1	3	5.83043	4	-0.0564977	23.5546	-0.282485	0.779985	0.99272	-6.21675	0.749896	0.900252	1	SspH1 - wt	fdrtool	0.749896	0.900252	0.045636
POLD3	2	5.70484	2	-0.0563857	23.8259	-0.632279	0.533161	0.99272	-6.05776	0.475532	0.851261	1	SspH1 - wt	fdrtool	0.475532	0.851261	0.0699373
MRPL19	3	5.951	4	-0.0561421	24.3835	-0.686549	0.498924	0.99272	-6.02249	0.438488	0.840697	1	SspH1 - wt	fdrtool	0.438488	0.840697	0.0753605
PHAX	3	6.82532	7	-0.0559578	26.3296	-0.788391	0.43816	0.99272	-5.94882	0.37364	0.818079	1	SspH1 - wt	fdrtool	0.37364	0.818079	0.0872048
DYNC1H1	3	6.69391	28	-0.0559269	28.0599	-0.520567	0.607421	0.99272	-6.12149	0.556906	0.870173	1	SspH1 - wt	fdrtool	0.556906	0.870173	0.0603945
SPATA5	3	6.54137	10	-0.0557076	26.329	-0.705312	0.487382	0.99272	-6.00965	0.426077	0.836814	1	SspH1 - wt	fdrtool	0.426077	0.836814	0.0773711
ERGIC1	2	6.14067	3	-0.0554333	24.8179	-0.578322	0.568415	0.99272	-6.09004	0.514002	0.860844	1	SspH1 - wt	fdrtool	0.514002	0.860844	0.0650755
ACTR2	3	7.92281	10	-0.0548907	27.8803	-0.606218	0.550042	0.99272	-6.0737	0.493913	0.855999	1	SspH1 - wt	fdrtool	0.493913	0.855999	0.0675266
RAB11B	3	6.82293	8	-0.0548856	26.4097	-0.513294	0.612422	0.99272	-6.12522	0.56243	0.871284	1	SspH1 - wt	fdrtool	0.56243	0.871284	0.0598404
NF2	3	6.03644	4	-0.0544107	24.6894	-0.526564	0.603313	0.99272	-6.11837	0.552371	0.869246	1	SspH1 - wt	fdrtool	0.552371	0.869246	0.0608571
PHB2	3	6.90171	7	-0.0542037	26.0763	-0.369181	0.715218	0.99272	-6.18852	0.676964	0.89068	1	SspH1 - wt	fdrtool	0.676964	0.89068	0.0502781
CLCC1	3	5.96092	5	-0.0541431	24.4046	-0.31933	0.75223	0.99272	-6.20566	0.718583	0.896356	1	SspH1 - wt	fdrtool	0.718583	0.896356	0.0475196
SIGMAR1	2	6.45352	2	-0.053991	23.0251	-0.399296	0.693194	0.99272	-6.17697	0.652283	0.887011	1	SspH1 - wt	fdrtool	0.652283	0.887011	0.0520709
ZNFX1	3	5.53046	3	-0.0533094	22.8551	-0.520778	0.607277	0.99272	-6.12138	0.556746	0.87014	1	SspH1 - wt	fdrtool	0.556746	0.87014	0.0604106
DDX60	3	7.09056	17	-0.0531722	27.7941	-0.510207	0.614551	0.99272	-6.12679	0.564782	0.871751	1	SspH1 - wt	fdrtool	0.564782	0.871751	0.0596074
ALMS1	2	5.69822	2	-0.0531206	23.5114	-0.665085	0.512315	0.99272	-6.03677	0.452937	0.844991	1	SspH1 - wt	fdrtool	0.452937	0.844991	0.0731478
TLN1	3	6.15262	7	-0.0530229	25.5662	-0.332598	0.742316	0.99272	-6.20134	0.707418	0.894892	1	SspH1 - wt	fdrtool	0.707418	0.894892	0.0482294
FOXRED1	3	6.62981	6	-0.0530142	25.8565	-0.656575	0.517679	0.99272	-6.04231	0.458739	0.846651	1	SspH1 - wt	fdrtool	0.458739	0.846651	0.0722955
ACTN1	3	5.77792	5	-0.0530043	24.2802	-0.430767	0.670468	0.99272	-6.16396	0.626891	0.88297	1	SspH1 - wt	fdrtool	0.626891	0.88297	0.0540539
COPG1	3	6.22847	3	-0.0524827	24.6121	-0.509263	0.615202	0.99272	-6.12727	0.565503	0.871894	1	SspH1 - wt	fdrtool	0.565503	0.871894	0.0595365
SLC25A6	3	6.75175	3	-0.052322	24.932	-0.507551	0.616385	0.99272	-6.12813	0.56681	0.872151	1	SspH1 - wt	fdrtool	0.56681	0.872151	0.0594081
DNAJC16	3	6.15728	3	-0.0520647	24.575	-0.80083	0.43106	0.99272	-5.93916	0.366149	0.815045	1	SspH1 - wt	fdrtool	0.366149	0.815045	0.0888184
CALU	3	5.91752	2	-0.0519549	23.493	-0.532635	0.599167	0.99272	-6.11518	0.547799	0.868299	1	SspH1 - wt	fdrtool	0.547799	0.868299	0.0613308
RAD18	2	5.62643	2	-0.0518899	24.0462	-0.568441	0.574998	0.99272	-6.09565	0.521219	0.862506	1	SspH1 - wt	fdrtool	0.521219	0.862506	0.0642379
EIF2S1	3	7.44568	11	-0.0518185	28.0047	-0.632689	0.532898	0.99272	-6.0575	0.475246	0.851185	1	SspH1 - wt	fdrtool	0.475246	0.851185	0.0699762
EIF3G	3	7.70822	12	-0.0515876	28.6747	-0.70471	0.48775	0.99272	-6.01006	0.426472	0.83694	1	SspH1 - wt	fdrtool	0.426472	0.83694	0.0773054
RPLP0	3	7.61924	8	-0.0510863	27.5436	-0.580943	0.566676	0.99272	-6.08853	0.512097	0.860399	1	SspH1 - wt	fdrtool	0.512097	0.860399	0.0653003
DDX1	3	7.40285	14	-0.0510777	27.8255	-0.687443	0.498371	0.99272	-6.02188	0.437892	0.840515	1	SspH1 - wt	fdrtool	0.437892	0.840515	0.0754546
DHX35	3	6.187	6	-0.0510441	24.8208	-0.654011	0.519301	0.99272	-6.04397	0.460495	0.847147	1	SspH1 - wt	fdrtool	0.460495	0.847147	0.0720414
SEC62	2	6.20606	2	-0.0510319	23.421	-0.586281	0.563142	0.99272	-6.08545	0.508228	0.859485	1	SspH1 - wt	fdrtool	0.508228	0.859485	0.0657616
NUP205	3	5.98829	4	-0.0510171	24.6196	-0.296449	0.769429	0.99272	-6.2127	0.737977	0.898804	1	SspH1 - wt	fdrtool	0.737977	0.898804	0.0463351
WARS	3	7.26684	8	-0.0509925	27.6719	-0.598087	0.555365	0.99272	-6.07854	0.499725	0.857435	1	SspH1 - wt	fdrtool	0.499725	0.857435	0.0667987
PSMD12	3	6.66413	8	-0.0506425	26.2009	-0.609412	0.547958	0.99272	-6.07178	0.49164	0.85543	1	SspH1 - wt	fdrtool	0.49164	0.85543	0.0678157
TET2	3	6.80756	23	-0.0504809	27.8546	-0.723251	0.476492	0.99272	-5.99706	0.414405	0.832985	1	SspH1 - wt	fdrtool	0.414405	0.832985	0.0793626
G3BP1	3	6.3205	3	-0.0504401	24.5692	-0.406418	0.688024	0.99272	-6.17411	0.6465	0.886116	1	SspH1 - wt	fdrtool	0.6465	0.886116	0.0525096
PRC1	3	6.24852	3	-0.0504147	24.9507	-0.209912	0.835502	0.993564	-6.23464	0.81275	0.90725	1	SspH1 - wt	fdrtool	0.81275	0.90725	0.0422728
CNP	3	6.49342	4	-0.0503176	24.8077	-0.66636	0.511514	0.99272	-6.03594	0.452071	0.84474	1	SspH1 - wt	fdrtool	0.452071	0.84474	0.0732767
WBSCR16	2	6.61505	3	-0.0501646	25.0689	-0.599181	0.554647	0.99272	-6.07789	0.498941	0.857243	1	SspH1 - wt	fdrtool	0.498941	0.857243	0.0668959
RANBP10	3	6.39499	6	-0.0500807	24.5081	-0.571817	0.572745	0.99272	-6.09374	0.518747	0.861941	1	SspH1 - wt	fdrtool	0.518747	0.861941	0.0645223
ZCCHC17	3	5.87461	2	-0.0500099	23.4455	-0.655248	0.518518	0.99272	-6.04317	0.459648	0.846908	1	SspH1 - wt	fdrtool	0.459648	0.846908	0.0721638
STK38L	3	8.20394	16	-0.0498473	28.9579	-0.689948	0.496822	0.99272	-6.02019	0.436225	0.840003	1	SspH1 - wt	fdrtool	0.436225	0.840003	0.0757193
CDC16	3	6.03117	5	-0.0497745	24.5611	-0.537789	0.595658	0.99272	-6.11245	0.543932	0.867487	1	SspH1 - wt	fdrtool	0.543932	0.867487	0.0617372
CTR9	3	6.34337	7	-0.0493431	25.9463	-0.751412	0.459685	0.99272	-5.97669	0.396468	0.826739	1	SspH1 - wt	fdrtool	0.396468	0.826739	0.0826317
LRRC59	3	7.21497	8	-0.0492675	27.8586	-0.833285	0.412872	0.99272	-5.91328	0.347045	0.806831	1	SspH1 - wt	fdrtool	0.347045	0.806831	0.0932177
COPG2	2	5.92971	3	-0.0491951	24.7286	-0.685802	0.499387	0.99272	-6.02299	0.438986	0.840849	1	SspH1 - wt	fdrtool	0.438986	0.840849	0.0752819
SPTAN1	3	7.81821	97	-0.0489304	30.9992	-0.761321	0.453856	0.99272	-5.96935	0.390271	0.82447	1	SspH1 - wt	fdrtool	0.390271	0.82447	0.083825
MYO1C	3	7.81702	27	-0.0489063	29.0006	-0.447159	0.658756	0.99272	-6.15679	0.613836	0.880778	1	SspH1 - wt	fdrtool	0.613836	0.880778	0.0551335
SMN2|SMN1	2	6.47124	4	-0.0487595	25.9822	-0.638235	0.529343	0.99272	-6.05402	0.471385	0.850148	1	SspH1 - wt	fdrtool	0.471385	0.850148	0.0705052
HDX	3	7.21868	17	-0.0484833	27.573	-0.874722	0.390365	0.99272	-5.87883	0.323595	0.795692	1	SspH1 - wt	fdrtool	0.323595	0.795692	0.0992548
LIMA1	3	7.31493	26	-0.0483481	28.8088	-0.60152	0.553114	0.99272	-6.0765	0.497267	0.856831	1	SspH1 - wt	fdrtool	0.497267	0.856831	0.0671046
L1CAM	3	6.13285	8	-0.0482651	24.7092	-0.43018	0.67089	0.99272	-6.16421	0.627361	0.883048	1	SspH1 - wt	fdrtool	0.627361	0.883048	0.0540158
RPA1	2	6.36314	2	-0.0475297	25.1776	-0.438671	0.66481	0.99272	-6.16053	0.620581	0.881921	1	SspH1 - wt	fdrtool	0.620581	0.881921	0.0545704
TRIP6	2	6.33209	3	-0.0471516	25.0028	-0.474619	0.639334	0.99272	-6.1442	0.59224	0.876966	1	SspH1 - wt	fdrtool	0.59224	0.876966	0.0570175
RPS15A	3	7.95746	5	-0.0470181	27.2771	-0.436168	0.6666	0.99272	-6.16162	0.622576	0.882255	1	SspH1 - wt	fdrtool	0.622576	0.882255	0.054406
DDX47	3	6.34948	6	-0.0469244	25.1143	-0.667937	0.510524	0.99272	-6.0349	0.451001	0.844429	1	SspH1 - wt	fdrtool	0.451001	0.844429	0.0734366
PRPSAP1	3	8.47647	9	-0.0467026	28.3918	-0.425865	0.673988	0.99272	-6.16605	0.630819	0.883614	1	SspH1 - wt	fdrtool	0.630819	0.883614	0.0537373
CLPB	3	5.76537	3	-0.0465922	23.8599	-0.489035	0.629241	0.99272	-6.1373	0.581044	0.874891	1	SspH1 - wt	fdrtool	0.581044	0.874891	0.0580458
RPSA	3	7.15065	8	-0.046277	27.1295	-0.537543	0.595825	0.99272	-6.11258	0.544116	0.867525	1	SspH1 - wt	fdrtool	0.544116	0.867525	0.0617178
INF2	3	5.9344	3	-0.0461866	23.8238	-0.516635	0.610123	0.99272	-6.12351	0.559889	0.870775	1	SspH1 - wt	fdrtool	0.559889	0.870775	0.060094
NCLN	3	6.00159	3	-0.0461638	24.0476	-0.581382	0.566385	0.99272	-6.08828	0.511778	0.860324	1	SspH1 - wt	fdrtool	0.511778	0.860324	0.065338
SYNRG	3	6.61607	12	-0.0461024	26.7647	-0.566343	0.576401	0.99272	-6.09683	0.522758	0.862855	1	SspH1 - wt	fdrtool	0.522758	0.862855	0.064062
ATP2C1	3	5.91507	4	-0.0459643	24.505	-0.479748	0.635735	0.99272	-6.14177	0.588246	0.876234	1	SspH1 - wt	fdrtool	0.588246	0.876234	0.0573801
USP7	3	6.5064	10	-0.0458693	26.0488	-0.615094	0.544262	0.99272	-6.06834	0.487611	0.854409	1	SspH1 - wt	fdrtool	0.487611	0.854409	0.0683342
TUBA4A	3	6.51011	2	-0.0457545	24.6451	-0.459884	0.649724	0.99272	-6.15105	0.603785	0.879034	1	SspH1 - wt	fdrtool	0.603785	0.879034	0.0559945
HSPH1	3	6.359	7	-0.0456073	25.7925	-0.587237	0.56251	0.99272	-6.0849	0.507536	0.859321	1	SspH1 - wt	fdrtool	0.507536	0.859321	0.0658447
SLC25A24	3	6.07432	2	-0.0453789	24.0308	-0.508308	0.615862	0.99272	-6.12775	0.566232	0.872037	1	SspH1 - wt	fdrtool	0.566232	0.872037	0.0594649
PFKP	3	6.66792	4	-0.0453755	25.5428	-0.296731	0.769216	0.99272	-6.21262	0.737737	0.898774	1	SspH1 - wt	fdrtool	0.737737	0.898774	0.0463494
RARS	3	7.00986	11	-0.045238	27.1599	-0.67722	0.50472	0.99272	-6.02875	0.444735	0.842583	1	SspH1 - wt	fdrtool	0.444735	0.842583	0.0743875
YARS	3	5.85798	4	-0.044757	23.4582	-0.369457	0.715016	0.99272	-6.18842	0.676736	0.890648	1	SspH1 - wt	fdrtool	0.676736	0.890648	0.0502941
RAB35	2	6.23423	3	-0.0445542	24.9207	-0.388989	0.700703	0.99272	-6.18102	0.660689	0.888288	1	SspH1 - wt	fdrtool	0.660689	0.888288	0.051446
IFT122	2	5.18107	3	-0.0443464	22.5828	-0.412264	0.683792	0.99272	-6.17173	0.641769	0.885372	1	SspH1 - wt	fdrtool	0.641769	0.885372	0.052874
UPF1	3	7.17676	18	-0.0443432	27.9095	-0.60528	0.550654	0.99272	-6.07426	0.494582	0.856166	1	SspH1 - wt	fdrtool	0.494582	0.856166	0.067442
SNRPB|SNRPN	2	6.59068	2	-0.0443142	24.1687	-0.49749	0.623355	0.99272	-6.13315	0.574524	0.873651	1	SspH1 - wt	fdrtool	0.574524	0.873651	0.058662
EIF3H	3	7.7685	14	-0.0441761	29.1972	-0.486386	0.63109	0.99272	-6.13858	0.583094	0.875276	1	SspH1 - wt	fdrtool	0.583094	0.875276	0.0578548
MTHFD1L	3	6.0567	10	-0.0437016	25.3318	-0.627158	0.536456	0.99272	-6.06094	0.479114	0.852209	1	SspH1 - wt	fdrtool	0.479114	0.852209	0.069454
RALY	3	6.27676	7	-0.0436168	25.2621	-0.260853	0.796423	0.99272	-6.22263	0.768479	0.902429	1	SspH1 - wt	fdrtool	0.768479	0.902429	0.0445871
EIF2AK2	3	6.02817	4	-0.0432631	24.7487	-0.487669	0.630194	0.99272	-6.13796	0.582101	0.87509	1	SspH1 - wt	fdrtool	0.582101	0.87509	0.0579472
TECR	3	6.66029	5	-0.0428632	26.2599	-0.504835	0.618263	0.99272	-6.1295	0.568888	0.872559	1	SspH1 - wt	fdrtool	0.568888	0.872559	0.0592053
FAM120A	3	7.16382	21	-0.0428489	27.311	-0.743651	0.464281	0.99272	-5.98238	0.401364	0.82849	1	SspH1 - wt	fdrtool	0.401364	0.82849	0.0817129
RPOC	3	6.34953	4	-0.0424556	25.2623	-0.371716	0.713355	0.99272	-6.18758	0.674873	0.890379	1	SspH1 - wt	fdrtool	0.674873	0.890379	0.0504252
TAF4	2	5.72265	2	-0.042376	23.6021	-0.401463	0.69162	0.99272	-6.17611	0.650521	0.88674	1	SspH1 - wt	fdrtool	0.650521	0.88674	0.0522037
UBA1	3	5.96647	4	-0.0420915	24.6909	-0.315756	0.754908	0.99272	-6.20679	0.7216	0.896744	1	SspH1 - wt	fdrtool	0.7216	0.896744	0.0473314
RBM27|U3KPZ7	2	6.94627	13	-0.0420762	27.3747	-0.5983	0.555225	0.99272	-6.07841	0.499572	0.857398	1	SspH1 - wt	fdrtool	0.499572	0.857398	0.0668176
RNF219	3	7.10482	15	-0.0419079	28.0066	-0.463346	0.647276	0.99272	-6.14946	0.601064	0.878552	1	SspH1 - wt	fdrtool	0.601064	0.878552	0.0562323
TFIP11	3	7.31983	16	-0.0418988	27.9866	-0.60247	0.552492	0.99272	-6.07594	0.496588	0.856664	1	SspH1 - wt	fdrtool	0.496588	0.856664	0.0671896
VASP	2	5.83746	2	-0.0418607	22.6698	-0.250103	0.804628	0.993564	-6.22538	0.777764	0.903481	1	SspH1 - wt	fdrtool	0.777764	0.903481	0.044081
TUBB6	2	6.24655	4	-0.0417161	24.4289	-0.408634	0.686419	0.99272	-6.17321	0.644705	0.885835	1	SspH1 - wt	fdrtool	0.644705	0.885835	0.0526472
IQGAP1	3	7.30693	26	-0.0415187	28.2183	-0.582269	0.565797	0.99272	-6.08777	0.511134	0.860173	1	SspH1 - wt	fdrtool	0.511134	0.860173	0.0654144
AIMP1	3	5.85292	3	-0.04109	23.6595	-0.440807	0.663284	0.99272	-6.1596	0.618881	0.881635	1	SspH1 - wt	fdrtool	0.618881	0.881635	0.0547112
PTCD3	3	7.1184	8	-0.0410828	26.4551	-0.447563	0.658469	0.99272	-6.15661	0.613516	0.880723	1	SspH1 - wt	fdrtool	0.613516	0.880723	0.0551605
SCD	3	5.83812	3	-0.0408496	24.124	-0.301569	0.765569	0.99272	-6.21117	0.733622	0.898264	1	SspH1 - wt	fdrtool	0.733622	0.898264	0.0465959
MAPKAPK5	2	6.15611	2	-0.0408364	25.0373	-0.47296	0.6405	0.99272	-6.14498	0.593535	0.877201	1	SspH1 - wt	fdrtool	0.593535	0.877201	0.0569008
ANKHD1	2	5.68722	3	-0.0406688	23.3976	-0.367029	0.716802	0.99272	-6.18931	0.678742	0.890935	1	SspH1 - wt	fdrtool	0.678742	0.890935	0.0501538
COPA	3	6.70239	12	-0.0403451	26.6141	-0.478897	0.636331	0.99272	-6.14217	0.588907	0.876355	1	SspH1 - wt	fdrtool	0.588907	0.876355	0.0573197
ATR	2	5.62317	5	-0.0403382	24.1274	-0.249859	0.804815	0.993564	-6.22544	0.777975	0.903505	1	SspH1 - wt	fdrtool	0.777975	0.903505	0.0440696
DPYSL3	2	5.87172	4	-0.040224	23.8773	-0.322835	0.749607	0.99272	-6.20453	0.715627	0.895972	1	SspH1 - wt	fdrtool	0.715627	0.895972	0.0477055
UBAP2L	2	5.81212	2	-0.040168	23.4888	-0.258745	0.798031	0.993564	-6.22318	0.770298	0.902637	1	SspH1 - wt	fdrtool	0.770298	0.902637	0.0444871
TRIP13	2	6.38879	6	-0.0400046	24.5241	-0.447842	0.65827	0.99272	-6.15649	0.613295	0.880685	1	SspH1 - wt	fdrtool	0.613295	0.880685	0.0551792
USP15	3	6.74101	11	-0.0399239	26.7472	-0.403203	0.690356	0.99272	-6.17541	0.649108	0.886521	1	SspH1 - wt	fdrtool	0.649108	0.886521	0.0523108
SETX	3	5.91147	9	-0.0399164	24.8765	-0.690687	0.496365	0.99272	-6.01969	0.435733	0.839851	1	SspH1 - wt	fdrtool	0.435733	0.839851	0.0757977
CDC37	2	6.39488	4	-0.0397385	24.78	-0.499213	0.622159	0.99272	-6.1323	0.573199	0.873396	1	SspH1 - wt	fdrtool	0.573199	0.873396	0.0587888
PPP1CA	2	6.33594	2	-0.039596	24.7361	-0.402892	0.690582	0.99272	-6.17553	0.64936	0.88656	1	SspH1 - wt	fdrtool	0.64936	0.88656	0.0522917
DDB1	3	6.91419	12	-0.0395941	26.2769	-0.642304	0.526743	0.99272	-6.05145	0.468562	0.849382	1	SspH1 - wt	fdrtool	0.468562	0.849382	0.0708971
HSPB1	2	6.3544	4	-0.0393019	24.719	-0.235305	0.815961	0.993564	-6.22897	0.790597	0.904899	1	SspH1 - wt	fdrtool	0.790597	0.904899	0.0434
RAD50	3	6.48142	13	-0.039023	26.5232	-0.633564	0.532336	0.99272	-6.05695	0.474635	0.851022	1	SspH1 - wt	fdrtool	0.474635	0.851022	0.0700593
LRP1	2	5.98862	4	-0.0388172	24.1566	-0.469123	0.643201	0.99272	-6.14678	0.596534	0.877743	1	SspH1 - wt	fdrtool	0.596534	0.877743	0.0566326
SUPT16H	3	7.77397	22	-0.0387935	29.0293	-0.443823	0.661133	0.99272	-6.15827	0.616484	0.881229	1	SspH1 - wt	fdrtool	0.616484	0.881229	0.0549111
HNRNPK	3	8.01663	17	-0.0384681	29.5731	-0.475628	0.638625	0.99272	-6.14372	0.591453	0.876822	1	SspH1 - wt	fdrtool	0.591453	0.876822	0.0570885
RAB7A	3	6.14374	4	-0.038319	24.7609	-0.449377	0.657178	0.99272	-6.1558	0.612079	0.880477	1	SspH1 - wt	fdrtool	0.612079	0.880477	0.0552821
TJP1	3	6.36652	14	-0.0382232	26.2104	-0.532453	0.599291	0.99272	-6.11528	0.547936	0.868327	1	SspH1 - wt	fdrtool	0.547936	0.868327	0.0613166
FNDC3A	3	6.15794	5	-0.0381518	25.379	-0.570047	0.573926	0.99272	-6.09474	0.520042	0.862238	1	SspH1 - wt	fdrtool	0.520042	0.862238	0.064373
FARP1	3	6.19473	5	-0.0380058	25.4482	-0.523907	0.605132	0.99272	-6.11976	0.554378	0.869658	1	SspH1 - wt	fdrtool	0.554378	0.869658	0.0606515
COPE	2	5.46234	2	-0.0379844	23.0135	-0.34976	0.729559	0.99272	-6.19549	0.693069	0.892949	1	SspH1 - wt	fdrtool	0.693069	0.892949	0.0491735
SRSF3	3	7.56214	5	-0.0378071	28.0809	-0.332046	0.742727	0.99272	-6.20152	0.707881	0.894953	1	SspH1 - wt	fdrtool	0.707881	0.894953	0.0481996
VCP	3	7.45898	18	-0.0375909	27.9855	-0.408949	0.686191	0.99272	-6.17308	0.64445	0.885795	1	SspH1 - wt	fdrtool	0.64445	0.885795	0.0526669
EIF4B	3	9.27452	57	-0.0374935	32.5668	-0.378788	0.708164	0.99272	-6.18493	0.669051	0.88953	1	SspH1 - wt	fdrtool	0.669051	0.88953	0.0508393
SSB	3	6.62247	7	-0.0374037	26.3972	-0.494697	0.625296	0.99272	-6.13453	0.576673	0.874063	1	SspH1 - wt	fdrtool	0.576673	0.874063	0.0584574
E2F7	3	7.01146	14	-0.0373295	27.1675	-0.467672	0.644224	0.99272	-6.14745	0.597671	0.877947	1	SspH1 - wt	fdrtool	0.597671	0.877947	0.0565317
SNRPA1	3	6.70514	7	-0.0373093	26.1343	-0.475086	0.639006	0.99272	-6.14398	0.591876	0.876899	1	SspH1 - wt	fdrtool	0.591876	0.876899	0.0570503
L3MBTL2	3	5.94466	4	-0.0371539	23.756	-0.457745	0.651239	0.99272	-6.15202	0.60547	0.87933	1	SspH1 - wt	fdrtool	0.60547	0.87933	0.0558483
USP9X	3	6.43123	16	-0.0368858	26.6413	-0.501206	0.620777	0.99272	-6.13131	0.571669	0.8731	1	SspH1 - wt	fdrtool	0.571669	0.8731	0.0589359
NCAPH	3	5.82075	4	-0.0368114	24.2858	-0.347782	0.731025	0.99272	-6.19618	0.694718	0.893176	1	SspH1 - wt	fdrtool	0.694718	0.893176	0.0490631
HSPD1	3	7.0087	7	-0.0367136	26.4814	-0.342655	0.734831	0.99272	-6.19794	0.698996	0.89376	1	SspH1 - wt	fdrtool	0.698996	0.89376	0.0487791
ARPC4	3	7.35476	8	-0.0364536	27.5861	-0.31624	0.754545	0.99272	-6.20664	0.721191	0.896692	1	SspH1 - wt	fdrtool	0.721191	0.896692	0.0473568
IPO11	2	6.04338	4	-0.0363097	25.1731	-0.339511	0.737168	0.99272	-6.19902	0.701625	0.894116	1	SspH1 - wt	fdrtool	0.701625	0.894116	0.0486062
MYOF	3	6.85506	24	-0.0358128	27.5822	-0.488002	0.629962	0.99272	-6.1378	0.581843	0.875042	1	SspH1 - wt	fdrtool	0.581843	0.875042	0.0579712
FAM46A	2	6.15291	2	-0.0356448	24.4502	-0.321481	0.750619	0.99272	-6.20497	0.716768	0.896121	1	SspH1 - wt	fdrtool	0.716768	0.896121	0.0476335
CEP350	3	6.24749	18	-0.0354744	26.3765	-0.458882	0.650433	0.99272	-6.15151	0.604574	0.879172	1	SspH1 - wt	fdrtool	0.604574	0.879172	0.055926
NSUN2	3	7.03812	13	-0.0354237	27.4309	-0.515233	0.611087	0.99272	-6.12423	0.560954	0.870989	1	SspH1 - wt	fdrtool	0.560954	0.870989	0.0599874
TUBB4B	3	5.99026	2	-0.0350748	24.2623	-0.262109	0.795466	0.99272	-6.2223	0.767396	0.902304	1	SspH1 - wt	fdrtool	0.767396	0.902304	0.0446469
GLG1	3	6.10841	5	-0.0350182	24.5992	-0.557636	0.58224	0.99272	-6.10167	0.529169	0.864291	1	SspH1 - wt	fdrtool	0.529169	0.864291	0.0633398
IGHMBP2	3	6.10207	6	-0.0350105	24.7517	-0.536897	0.596264	0.99272	-6.11292	0.5446	0.867628	1	SspH1 - wt	fdrtool	0.5446	0.867628	0.0616666
WDR61	3	6.18223	3	-0.0349417	24.5062	-0.400894	0.692033	0.99272	-6.17634	0.650983	0.886811	1	SspH1 - wt	fdrtool	0.650983	0.886811	0.0521688
FLOT1	3	6.04467	4	-0.0346628	24.0115	-0.267688	0.791218	0.99272	-6.22082	0.762593	0.901749	1	SspH1 - wt	fdrtool	0.762593	0.901749	0.0449141
PLOD3	3	6.17425	3	-0.0339652	24.0056	-0.448556	0.657762	0.99272	-6.15617	0.61273	0.880589	1	SspH1 - wt	fdrtool	0.61273	0.880589	0.055227
IPO9	3	6.45111	5	-0.0336685	25.1899	-0.332875	0.742109	0.99272	-6.20124	0.707186	0.894861	1	SspH1 - wt	fdrtool	0.707186	0.894861	0.0482444
DHX36	3	7.51088	16	-0.033304	27.6565	-0.530257	0.600789	0.99272	-6.11644	0.549587	0.868671	1	SspH1 - wt	fdrtool	0.549587	0.868671	0.0611447
PAICS	3	5.8668	5	-0.0331862	23.8194	-0.228483	0.821199	0.993564	-6.23056	0.796533	0.90554	1	SspH1 - wt	fdrtool	0.796533	0.90554	0.0430921
MRPL15	3	6.14015	3	-0.0330819	24.9146	-0.375993	0.710214	0.99272	-6.18598	0.671349	0.889867	1	SspH1 - wt	fdrtool	0.671349	0.889867	0.050675
HDLBP	3	6.57551	15	-0.0329304	26.6717	-0.456986	0.651776	0.99272	-6.15237	0.606068	0.879434	1	SspH1 - wt	fdrtool	0.606068	0.879434	0.0557966
PSPC1	3	6.52481	4	-0.0328587	25.5213	-0.589267	0.56117	0.99272	-6.08372	0.50607	0.858971	1	SspH1 - wt	fdrtool	0.50607	0.858971	0.0660216
TMX1	3	6.51614	5	-0.0328456	25.5143	-0.49693	0.623744	0.99272	-6.13343	0.574954	0.873734	1	SspH1 - wt	fdrtool	0.574954	0.873734	0.0586209
RAN	3	6.07775	2	-0.0320887	24.3499	-0.20535	0.839025	0.994166	-6.23559	0.816747	0.907662	1	SspH1 - wt	fdrtool	0.816747	0.907662	0.0420757
TUFM	3	6.61388	7	-0.0318798	26.2655	-0.424538	0.674942	0.99272	-6.16661	0.631883	0.883788	1	SspH1 - wt	fdrtool	0.631883	0.883788	0.0536521
DSC1	2	6.03219	4	-0.0314704	23.6981	-0.0873168	0.931142	0.999093	-6.25291	0.921508	0.917292	1	SspH1 - wt	fdrtool	0.921508	0.917292	0.0374926
PLEKHG3	3	5.83642	4	-0.0312358	24.0899	-0.198559	0.844274	0.996388	-6.23696	0.822705	0.90827	1	SspH1 - wt	fdrtool	0.822705	0.90827	0.0417852
HSPA9	3	7.078	14	-0.0311771	27.511	-0.362075	0.720453	0.99272	-6.19111	0.68284	0.891519	1	SspH1 - wt	fdrtool	0.68284	0.891519	0.0498694
SLC4A1AP	3	6.82977	10	-0.0309654	26.1889	-0.373949	0.711714	0.99272	-6.18675	0.673033	0.890112	1	SspH1 - wt	fdrtool	0.673033	0.890112	0.0505554
2002-09-01	2	6.1249	2	-0.0307705	24.5587	-0.189982	0.850915	0.996895	-6.23863	0.830244	0.909027	1	SspH1 - wt	fdrtool	0.830244	0.909027	0.0414233
GTPBP6	2	5.75927	2	-0.0306434	23.4035	-0.340436	0.73648	0.99272	-6.1987	0.700852	0.894011	1	SspH1 - wt	fdrtool	0.700852	0.894011	0.0486569
RAB18	3	5.4763	3	-0.0306309	22.6412	-0.32307	0.749431	0.99272	-6.20446	0.715429	0.895946	1	SspH1 - wt	fdrtool	0.715429	0.895946	0.047718
ZFR	3	6.4411	8	-0.030573	25.6148	-0.224853	0.823991	0.993564	-6.23138	0.799697	0.905879	1	SspH1 - wt	fdrtool	0.799697	0.905879	0.0429298
ABCB6	3	5.90691	3	-0.0304934	22.7782	-0.230662	0.819525	0.993564	-6.23006	0.794636	0.905336	1	SspH1 - wt	fdrtool	0.794636	0.905336	0.0431901
PSMD3	3	7.26156	11	-0.0302416	26.8646	-0.456617	0.652038	0.99272	-6.15254	0.606358	0.879485	1	SspH1 - wt	fdrtool	0.606358	0.879485	0.0557715
WWP1	3	6.32942	6	-0.0302186	25.5721	-0.426998	0.673174	0.99272	-6.16557	0.629909	0.883466	1	SspH1 - wt	fdrtool	0.629909	0.883466	0.0538103
PPP1R12A	3	6.10603	8	-0.0302075	25.0234	-0.297752	0.768446	0.99272	-6.21232	0.736868	0.898667	1	SspH1 - wt	fdrtool	0.736868	0.898667	0.0464012
LPCAT3	3	5.63795	3	-0.0300765	22.8385	-0.33165	0.743022	0.99272	-6.20165	0.708214	0.894998	1	SspH1 - wt	fdrtool	0.708214	0.894998	0.0481782
EPB41L1	2	6.69585	7	-0.029786	25.8859	-0.425554	0.674211	0.99272	-6.16618	0.631067	0.883655	1	SspH1 - wt	fdrtool	0.631067	0.883655	0.0537174
NPM1	3	8.26644	10	-0.0292496	28.8898	-0.312318	0.757487	0.99272	-6.20787	0.724507	0.897116	1	SspH1 - wt	fdrtool	0.724507	0.897116	0.0471514
PBXIP1	2	5.84552	3	-0.0291758	23.7709	-0.261451	0.795968	0.99272	-6.22247	0.767964	0.90237	1	SspH1 - wt	fdrtool	0.767964	0.90237	0.0446156
NPR3	2	5.85065	3	-0.0287726	24.0919	-0.306469	0.761881	0.99272	-6.20968	0.729462	0.897743	1	SspH1 - wt	fdrtool	0.729462	0.897743	0.0468478
NNT	3	6.30226	10	-0.028479	25.6062	-0.29249	0.772417	0.99272	-6.21387	0.74135	0.899218	1	SspH1 - wt	fdrtool	0.74135	0.899218	0.046135
DHX30	3	7.33699	23	-0.0284394	28.5434	-0.503698	0.61905	0.99272	-6.13006	0.569758	0.872729	1	SspH1 - wt	fdrtool	0.569758	0.872729	0.0591207
BZW2	3	5.96336	6	-0.0283433	25.0237	-0.142363	0.887978	0.997682	-6.24657	0.872367	0.913038	1	SspH1 - wt	fdrtool	0.872367	0.913038	0.0395113
AFTPH	3	6.37828	7	-0.0281883	25.5967	-0.306011	0.762226	0.99272	-6.20982	0.729851	0.897792	1	SspH1 - wt	fdrtool	0.729851	0.897792	0.0468241
GNS	2	5.35981	3	-0.0274169	22.7258	-0.323048	0.749447	0.99272	-6.20447	0.715447	0.895949	1	SspH1 - wt	fdrtool	0.715447	0.895949	0.0477168
TMEM109	3	6.38804	3	-0.0271045	25.37	-0.318311	0.752993	0.99272	-6.20598	0.719442	0.896467	1	SspH1 - wt	fdrtool	0.719442	0.896467	0.0474658
TPR	3	6.05769	18	-0.0269867	25.7962	-0.147958	0.883608	0.997682	-6.24575	0.867397	0.912583	1	SspH1 - wt	fdrtool	0.867397	0.912583	0.0397277
SLC38A1	3	5.81566	4	-0.0268223	23.9111	-0.286764	0.776746	0.99272	-6.21553	0.746238	0.899812	1	SspH1 - wt	fdrtool	0.746238	0.899812	0.0458483
PTRF	3	6.56244	4	-0.026699	25.6739	-0.469692	0.6428	0.99272	-6.14651	0.596089	0.877663	1	SspH1 - wt	fdrtool	0.596089	0.877663	0.0566723
ARPC1A	3	7.22194	6	-0.0265072	27.0694	-0.305372	0.762707	0.99272	-6.21002	0.730393	0.89786	1	SspH1 - wt	fdrtool	0.730393	0.89786	0.0467912
EIF3B	3	7.8512	21	-0.0258009	29.3089	-0.354934	0.725728	0.99272	-6.19367	0.688765	0.892352	1	SspH1 - wt	fdrtool	0.688765	0.892352	0.0494639
RAB14	3	6.24985	4	-0.0251961	24.0468	-0.264719	0.793478	0.99272	-6.22161	0.765148	0.902045	1	SspH1 - wt	fdrtool	0.765148	0.902045	0.0447716
ATG13	3	6.31128	4	-0.0251232	24.544	-0.273272	0.786974	0.99272	-6.21931	0.757794	0.901189	1	SspH1 - wt	fdrtool	0.757794	0.901189	0.0451842
HERC1	3	6.17474	13	-0.025075	26.152	-0.335281	0.740316	0.99272	-6.20044	0.705167	0.894592	1	SspH1 - wt	fdrtool	0.705167	0.894592	0.0483751
DHX57	3	6.04753	5	-0.0250708	24.2091	-0.305762	0.762413	0.99272	-6.2099	0.730062	0.897819	1	SspH1 - wt	fdrtool	0.730062	0.897819	0.0468113
CTNNA1	3	6.39243	12	-0.0249974	26.3634	-0.461374	0.64867	0.99272	-6.15037	0.602614	0.878827	1	SspH1 - wt	fdrtool	0.602614	0.878827	0.0560967
AKAP11	3	6.34288	9	-0.0249729	26.1115	-0.310757	0.758659	0.99272	-6.20836	0.725829	0.897284	1	SspH1 - wt	fdrtool	0.725829	0.897284	0.04707
XRCC5	3	7.07655	10	-0.0247227	26.8853	-0.210983	0.834676	0.993564	-6.23441	0.811813	0.907153	1	SspH1 - wt	fdrtool	0.811813	0.907153	0.0423193
ARFGEF2	2	6.0062	2	-0.0246995	23.5439	-0.292986	0.772042	0.99272	-6.21372	0.740927	0.899166	1	SspH1 - wt	fdrtool	0.740927	0.899166	0.04616
AGO1	2	6.33315	4	-0.0245309	25.1329	-0.382031	0.705788	0.99272	-6.1837	0.666388	0.889138	1	SspH1 - wt	fdrtool	0.666388	0.889138	0.0510309
HM13	3	6.6553	6	-0.0242567	25.5379	-0.252953	0.802451	0.993564	-6.22466	0.7753	0.903204	1	SspH1 - wt	fdrtool	0.7753	0.903204	0.0442142
KANK2	2	6.04815	5	-0.024094	24.8845	-0.374527	0.71129	0.99272	-6.18653	0.672557	0.890043	1	SspH1 - wt	fdrtool	0.672557	0.890043	0.0505891
SLC16A3	3	6.94845	3	-0.0238673	26.1871	-0.296424	0.769448	0.99272	-6.21271	0.737998	0.898807	1	SspH1 - wt	fdrtool	0.737998	0.898807	0.0463338
P4HA1	2	5.77711	3	-0.0232678	23.1397	-0.274115	0.786333	0.99272	-6.21908	0.75707	0.901104	1	SspH1 - wt	fdrtool	0.75707	0.901104	0.0452253
RPL23	3	6.93429	3	-0.0230624	25.7541	-0.257867	0.7987	0.993564	-6.2234	0.771055	0.902723	1	SspH1 - wt	fdrtool	0.771055	0.902723	0.0444456
KTN1	3	6.53093	21	-0.022445	27.1618	-0.176342	0.8615	0.997682	-6.24114	0.842266	0.910209	1	SspH1 - wt	fdrtool	0.842266	0.910209	0.040859
FUBP3	3	6.49863	12	-0.0223709	26.3544	-0.265211	0.793104	0.99272	-6.22148	0.764724	0.901996	1	SspH1 - wt	fdrtool	0.764724	0.901996	0.0447952
BCAP31	3	6.45019	6	-0.0217748	25.395	-0.145472	0.885549	0.997682	-6.24612	0.869605	0.912786	1	SspH1 - wt	fdrtool	0.869605	0.912786	0.0396313
ARMC6	2	5.69902	2	-0.021769	23.2179	-0.141884	0.888352	0.997682	-6.24663	0.872793	0.913076	1	SspH1 - wt	fdrtool	0.872793	0.913076	0.0394929
RPS2	3	7.95603	10	-0.0215128	28.3716	-0.308759	0.76016	0.99272	-6.20898	0.727521	0.897499	1	SspH1 - wt	fdrtool	0.727521	0.897499	0.0469662
FMNL2	3	5.86846	3	-0.0212487	23.9646	-0.182542	0.856685	0.997682	-6.24002	0.836796	0.909675	1	SspH1 - wt	fdrtool	0.836796	0.909675	0.0411138
AP2S1	2	5.79575	2	-0.0212447	24.02	-0.278777	0.782795	0.99272	-6.21779	0.753072	0.900631	1	SspH1 - wt	fdrtool	0.753072	0.900631	0.0454533
PURB	3	6.33234	6	-0.0211633	25.8311	-0.35638	0.724659	0.99272	-6.19315	0.687563	0.892184	1	SspH1 - wt	fdrtool	0.687563	0.892184	0.0495456
LARS	3	6.69223	10	-0.0208779	26.4718	-0.244849	0.808648	0.993564	-6.22668	0.782314	0.903988	1	SspH1 - wt	fdrtool	0.782314	0.903988	0.0438371
NCKAP1	3	5.77798	6	-0.0207415	24.2627	-0.103242	0.918626	0.999093	-6.25139	0.907252	0.916101	1	SspH1 - wt	fdrtool	0.907252	0.916101	0.0380567
USP10	3	6.52338	6	-0.0206478	26.2251	-0.252312	0.80294	0.993564	-6.22482	0.775853	0.903266	1	SspH1 - wt	fdrtool	0.775853	0.903266	0.0441842
DSG2	3	6.2691	5	-0.0205567	25.0747	-0.247512	0.80661	0.993564	-6.22602	0.780007	0.903732	1	SspH1 - wt	fdrtool	0.780007	0.903732	0.0439604
IMPDH1	2	6.59372	6	-0.0205116	26.2864	-0.114238	0.909996	0.999093	-6.25019	0.897426	0.91526	1	SspH1 - wt	fdrtool	0.897426	0.91526	0.0384555
CAPRIN1	3	7.32566	9	-0.0204889	26.9905	-0.268466	0.790627	0.99272	-6.22061	0.761924	0.901672	1	SspH1 - wt	fdrtool	0.761924	0.901672	0.0449516
RPL23A	3	7.62316	8	-0.020275	28.8698	-0.248692	0.805707	0.993564	-6.22573	0.778985	0.903618	1	SspH1 - wt	fdrtool	0.778985	0.903618	0.0440153
TCERG1	3	6.07969	3	-0.0202152	24.0823	-0.286831	0.776695	0.99272	-6.21551	0.74618	0.899805	1	SspH1 - wt	fdrtool	0.74618	0.899805	0.0458516
RBM5	3	7.3569	16	-0.0201914	27.6532	-0.211915	0.833957	0.993564	-6.23421	0.810998	0.907069	1	SspH1 - wt	fdrtool	0.810998	0.907069	0.0423599
NELFE	3	6.60688	7	-0.020156	26.1503	-0.271128	0.788603	0.99272	-6.21989	0.759635	0.901405	1	SspH1 - wt	fdrtool	0.759635	0.901405	0.0450802
ATP1A1	3	7.08363	15	-0.0200449	27.1314	-0.265881	0.792593	0.99272	-6.2213	0.764147	0.90193	1	SspH1 - wt	fdrtool	0.764147	0.90193	0.0448273
DHCR24|NBLA03646	2	6.54502	3	-0.0197869	25.4204	-0.208351	0.836707	0.993564	-6.23496	0.814117	0.907392	1	SspH1 - wt	fdrtool	0.814117	0.907392	0.0422052
HNRNPAB	3	6.89674	4	-0.0197143	25.2211	-0.218599	0.828805	0.993564	-6.23277	0.805155	0.906457	1	SspH1 - wt	fdrtool	0.805155	0.906457	0.0426526
FAM133B	3	6.37412	2	-0.0191661	25.1718	-0.212797	0.833276	0.993564	-6.23403	0.810226	0.906988	1	SspH1 - wt	fdrtool	0.810226	0.906988	0.0423983
ICT1	2	5.6844	3	-0.019116	23.5082	-0.190014	0.85089	0.996895	-6.23863	0.830216	0.909024	1	SspH1 - wt	fdrtool	0.830216	0.909024	0.0414246
MORC2	3	6.10307	4	-0.0190236	24.8746	-0.282211	0.780193	0.99272	-6.21682	0.750132	0.90028	1	SspH1 - wt	fdrtool	0.750132	0.90028	0.0456224
GLYR1	3	5.88109	2	-0.0189997	22.8939	-0.154176	0.878756	0.997682	-6.24481	0.861879	0.912072	1	SspH1 - wt	fdrtool	0.861879	0.912072	0.0399707
TIMM44	3	6.65334	8	-0.0187114	26.2003	-0.272369	0.78766	0.99272	-6.21956	0.75857	0.90128	1	SspH1 - wt	fdrtool	0.75857	0.90128	0.0451404
DDX41	3	5.84146	4	-0.0186681	23.7556	-0.247332	0.806748	0.993564	-6.22607	0.780163	0.903749	1	SspH1 - wt	fdrtool	0.780163	0.903749	0.0439521
EMD	3	6.81101	7	-0.0180328	26.0402	-0.216327	0.830555	0.993564	-6.23327	0.807139	0.906666	1	SspH1 - wt	fdrtool	0.807139	0.906666	0.0425527
RPL18	3	7.11289	5	-0.0180036	26.0411	-0.157613	0.876076	0.997682	-6.24427	0.858832	0.911788	1	SspH1 - wt	fdrtool	0.858832	0.911788	0.0401061
SLC4A2	3	5.79861	3	-0.0179533	23.4126	-0.179131	0.859334	0.997682	-6.24064	0.839805	0.909969	1	SspH1 - wt	fdrtool	0.839805	0.909969	0.0409732
CPSF3	3	5.93908	4	-0.0178837	24.6976	-0.274077	0.786362	0.99272	-6.21909	0.757103	0.901107	1	SspH1 - wt	fdrtool	0.757103	0.901107	0.0452234
ECD	2	6.26957	3	-0.0177701	24.9707	-0.230539	0.81962	0.993564	-6.23009	0.794744	0.905348	1	SspH1 - wt	fdrtool	0.794744	0.905348	0.0431845
SEC63	3	6.57679	4	-0.0177368	25.6874	-0.238013	0.813884	0.993564	-6.22833	0.788245	0.904642	1	SspH1 - wt	fdrtool	0.788245	0.904642	0.0435233
SMNDC1	3	5.54743	2	-0.0176139	21.9461	-0.160708	0.873664	0.997682	-6.24378	0.85609	0.91153	1	SspH1 - wt	fdrtool	0.85609	0.91153	0.0402288
PARP9	3	5.73024	4	-0.017525	23.5096	-0.163562	0.871441	0.997682	-6.24331	0.853563	0.911292	1	SspH1 - wt	fdrtool	0.853563	0.911292	0.0403425
BST2	2	6.73845	2	-0.0172849	25.4152	-0.216419	0.830484	0.993564	-6.23325	0.807059	0.906657	1	SspH1 - wt	fdrtool	0.807059	0.906657	0.0425568
DPM1	3	6.43216	2	-0.0172592	25.5016	-0.21093	0.834717	0.993564	-6.23442	0.81186	0.907158	1	SspH1 - wt	fdrtool	0.81186	0.907158	0.042317
SLC27A4	3	5.95589	4	-0.0169122	24.122	-0.124378	0.902048	0.999093	-6.24897	0.888378	0.914471	1	SspH1 - wt	fdrtool	0.888378	0.914471	0.0388301
CTNNB1	3	6.09788	4	-0.0168334	25.1977	-0.0666517	0.947409	0.999093	-6.25451	0.940044	0.91879	1	SspH1 - wt	fdrtool	0.940044	0.91879	0.0367838
FASN	3	6.51029	15	-0.016827	26.942	-0.114006	0.910178	0.999093	-6.25021	0.897633	0.915278	1	SspH1 - wt	fdrtool	0.897633	0.915278	0.038447
DHX38	3	6.4725	9	-0.0167275	25.9106	-0.197442	0.845138	0.996388	-6.23718	0.823685	0.908369	1	SspH1 - wt	fdrtool	0.823685	0.908369	0.0417377
USP24	2	5.49214	3	-0.0159636	22.7236	-0.163409	0.87156	0.997682	-6.24334	0.853698	0.911305	1	SspH1 - wt	fdrtool	0.853698	0.911305	0.0403364
MRPS35	2	6.08408	4	-0.015888	25.1426	-0.131375	0.89657	0.999093	-6.24808	0.882143	0.913918	1	SspH1 - wt	fdrtool	0.882143	0.913918	0.0390926
CDC42BPB	2	5.6834	3	-0.0157881	23.1503	-0.219741	0.827925	0.993564	-6.23252	0.804157	0.906352	1	SspH1 - wt	fdrtool	0.804157	0.906352	0.042703
THOC3	3	5.9014	3	-0.0156928	22.2589	-0.117671	0.907305	0.999093	-6.24979	0.894361	0.914994	1	SspH1 - wt	fdrtool	0.894361	0.914994	0.0385815
SCARB2	2	6.21683	5	-0.015642	25.3698	-0.188019	0.852437	0.996895	-6.239	0.831972	0.909199	1	SspH1 - wt	fdrtool	0.831972	0.909199	0.0413412
PPP1CB	2	6.17243	2	-0.0156295	23.5709	-0.240594	0.811906	0.993564	-6.22771	0.786005	0.904396	1	SspH1 - wt	fdrtool	0.786005	0.904396	0.0436413
UPF3B	3	6.08336	3	-0.0152332	24.9133	-0.141873	0.888361	0.997682	-6.24664	0.872803	0.913077	1	SspH1 - wt	fdrtool	0.872803	0.913077	0.0394924
ALDOA	3	6.10296	6	-0.0151901	25.0007	-0.0752662	0.940625	0.999093	-6.25389	0.932313	0.918172	1	SspH1 - wt	fdrtool	0.932313	0.918172	0.0370762
TMEM43	3	6.50381	6	-0.0151597	25.2785	-0.108707	0.914336	0.999093	-6.25081	0.902367	0.915685	1	SspH1 - wt	fdrtool	0.902367	0.915685	0.0382539
FANCI	3	6.15719	5	-0.0150598	24.4552	-0.147003	0.884353	0.997682	-6.24589	0.868245	0.912661	1	SspH1 - wt	fdrtool	0.868245	0.912661	0.0396906
RPL36	2	6.27259	2	-0.0147529	24.8663	-0.112266	0.911543	0.999093	-6.25041	0.899187	0.915412	1	SspH1 - wt	fdrtool	0.899187	0.915412	0.0383834
CTPS1	3	5.93895	4	-0.0147243	23.8541	-0.129516	0.898025	0.999093	-6.24832	0.883799	0.914066	1	SspH1 - wt	fdrtool	0.883799	0.914066	0.0390225
VDAC1	3	6.59042	6	-0.0146139	26.8491	-0.0698308	0.944905	0.999093	-6.25429	0.93719	0.918563	1	SspH1 - wt	fdrtool	0.93719	0.918563	0.0368912
TRIO	3	5.89522	3	-0.0145827	24.2005	-0.140368	0.889536	0.997822	-6.24685	0.87414	0.913199	1	SspH1 - wt	fdrtool	0.87414	0.913199	0.0394347
KPNA3|KPNA4	2	6.32139	3	-0.014412	24.9964	-0.219949	0.827765	0.993564	-6.23248	0.803976	0.906333	1	SspH1 - wt	fdrtool	0.803976	0.906333	0.0427122
PABPC4	3	7.71106	14	-0.0142985	28.112	-0.195692	0.846493	0.996895	-6.23753	0.825223	0.908524	1	SspH1 - wt	fdrtool	0.825223	0.908524	0.0416636
GPAA1	2	6.22605	2	-0.0141375	23.988	-0.187461	0.85287	0.996895	-6.23911	0.832463	0.909247	1	SspH1 - wt	fdrtool	0.832463	0.909247	0.0413179
CBX4	2	5.8918	3	-0.0140891	23.8194	-0.179994	0.858663	0.997682	-6.24048	0.839043	0.909895	1	SspH1 - wt	fdrtool	0.839043	0.909895	0.0410087
EHMT2	2	5.66166	2	-0.0136016	22.6343	-0.143103	0.8874	0.997682	-6.24646	0.87171	0.912978	1	SspH1 - wt	fdrtool	0.87171	0.912978	0.0395398
WNK1	2	5.58994	2	-0.0134182	22.8077	-0.129695	0.897885	0.999093	-6.2483	0.88364	0.914052	1	SspH1 - wt	fdrtool	0.88364	0.914052	0.0390292
FBL	3	6.72553	8	-0.0129686	26.5393	-0.0616948	0.951315	0.999093	-6.25483	0.944496	0.919142	1	SspH1 - wt	fdrtool	0.944496	0.919142	0.0366175
AQR	3	6.06984	7	-0.0128076	25.1388	-0.202536	0.841199	0.99565	-6.23616	0.819214	0.907915	1	SspH1 - wt	fdrtool	0.819214	0.907915	0.0419549
RPS10	3	6.53918	3	-0.0126985	26.4268	-0.115004	0.909395	0.999093	-6.2501	0.896742	0.915201	1	SspH1 - wt	fdrtool	0.896742	0.915201	0.0384835
EEF1G	3	8.00349	14	-0.0122812	28.8121	-0.119257	0.906061	0.999093	-6.2496	0.892945	0.914871	1	SspH1 - wt	fdrtool	0.892945	0.914871	0.0386401
ALDH18A1	3	6.36813	7	-0.0122115	25.3177	-0.133101	0.89522	0.999093	-6.24785	0.880607	0.913781	1	SspH1 - wt	fdrtool	0.880607	0.913781	0.0391578
TOE1	3	5.89581	3	-0.0121691	23.7361	-0.162325	0.872404	0.997682	-6.24352	0.854658	0.911395	1	SspH1 - wt	fdrtool	0.854658	0.911395	0.0402932
RPL30	3	7.1367	2	-0.0118647	26.226	-0.104839	0.917372	0.999093	-6.25122	0.905824	0.91598	1	SspH1 - wt	fdrtool	0.905824	0.91598	0.0381141
SLC38A5	2	6.64586	3	-0.0111762	25.1304	-0.0855739	0.932513	0.999093	-6.25306	0.92307	0.91742	1	SspH1 - wt	fdrtool	0.92307	0.91742	0.0374318
FANCD2	3	5.82642	3	-0.0105686	23.8959	-0.0888728	0.929918	0.999093	-6.25277	0.920114	0.917177	1	SspH1 - wt	fdrtool	0.920114	0.917177	0.037547
DDX55	3	6.51216	9	-0.0104381	26.4283	-0.170343	0.866163	0.997682	-6.24218	0.847565	0.91072	1	SspH1 - wt	fdrtool	0.847565	0.91072	0.0406151
ATAD3A	3	6.92175	10	-0.0102278	26.0926	-0.0701191	0.944678	0.999093	-6.25427	0.936931	0.918542	1	SspH1 - wt	fdrtool	0.936931	0.918542	0.0369009
FGFR1OP	2	5.78768	2	-0.00998971	23.3403	-0.143406	0.887163	0.997682	-6.24642	0.87144	0.912953	1	SspH1 - wt	fdrtool	0.87144	0.912953	0.0395515
RPL10A	3	7.65345	6	-0.00967967	26.6065	-0.112826	0.911104	0.999093	-6.25035	0.898687	0.915369	1	SspH1 - wt	fdrtool	0.898687	0.915369	0.0384038
EEF2	3	6.75842	11	-0.00961942	27.1119	-0.0637861	0.949667	0.999093	-6.25469	0.942617	0.918994	1	SspH1 - wt	fdrtool	0.942617	0.918994	0.0366875
STX4	2	6.32543	3	-0.00956566	25.1662	-0.0949052	0.925175	0.999093	-6.25222	0.914712	0.916728	1	SspH1 - wt	fdrtool	0.914712	0.916728	0.0377594
ADD3	2	5.90986	3	-0.00898509	24.1899	-0.119053	0.906221	0.999093	-6.24962	0.893128	0.914887	1	SspH1 - wt	fdrtool	0.893128	0.914887	0.0386325
OTUD4	3	7.94084	32	-0.00887705	29.5486	-0.165086	0.870254	0.997682	-6.24306	0.852214	0.911164	1	SspH1 - wt	fdrtool	0.852214	0.911164	0.0404035
MOB1A	2	6.01505	3	-0.00885048	23.2837	-0.141982	0.888275	0.997682	-6.24662	0.872706	0.913068	1	SspH1 - wt	fdrtool	0.872706	0.913068	0.0394967
AP2A1	3	6.46787	8	-0.00882764	25.8738	-0.0910394	0.928214	0.999093	-6.25258	0.918173	0.917016	1	SspH1 - wt	fdrtool	0.918173	0.917016	0.0376231
CORO2A	3	7.24305	9	-0.00869315	27.4047	-0.0901565	0.928908	0.999093	-6.25266	0.918964	0.917082	1	SspH1 - wt	fdrtool	0.918964	0.917082	0.0375921
DROSHA	2	5.80665	3	-0.0086806	23.471	-0.0901779	0.928892	0.999093	-6.25265	0.918945	0.91708	1	SspH1 - wt	fdrtool	0.918945	0.91708	0.0375928
SLC30A7	3	5.91608	3	-0.0085061	23.6764	-0.0493406	0.961055	0.999093	-6.25551	0.955597	0.920006	1	SspH1 - wt	fdrtool	0.955597	0.920006	0.0362094
SNW1	3	6.5088	6	-0.00835911	25.9882	-0.0996224	0.921469	0.999093	-6.25176	0.91049	0.916374	1	SspH1 - wt	fdrtool	0.91049	0.916374	0.0379271
RPS4X	3	8.329	11	-0.00827345	28.7312	-0.112245	0.91156	0.999093	-6.25041	0.899206	0.915414	1	SspH1 - wt	fdrtool	0.899206	0.915414	0.0383826
PTBP1	3	7.41613	9	-0.00826846	26.8597	-0.0775756	0.938807	0.999093	-6.25372	0.930241	0.918004	1	SspH1 - wt	fdrtool	0.930241	0.918004	0.0371553
AIFM1	3	5.57751	3	-0.00813028	23.4164	-0.0788306	0.937819	0.999093	-6.25362	0.929115	0.917913	1	SspH1 - wt	fdrtool	0.929115	0.917913	0.0371984
WASF2	2	5.9025	2	-0.00807618	23.6831	-0.0753303	0.940574	0.999093	-6.25389	0.932255	0.918167	1	SspH1 - wt	fdrtool	0.932255	0.918167	0.0370783
MISP	2	5.95599	4	-0.00805927	24.7704	-0.0426711	0.966316	0.999093	-6.25582	0.961594	0.920465	1	SspH1 - wt	fdrtool	0.961594	0.920465	0.0359926
PABPC1	3	7.85471	20	-0.0079732	28.365	-0.0810057	0.936107	0.999093	-6.25344	0.927165	0.917755	1	SspH1 - wt	fdrtool	0.927165	0.917755	0.0372734
TPM1	2	5.53646	3	-0.00781244	23.6387	-0.0306257	0.97582	0.999093	-6.25627	0.97243	0.921282	1	SspH1 - wt	fdrtool	0.97243	0.921282	0.0356076
EIF3M	3	6.90438	4	-0.00742432	25.9573	-0.0742139	0.941453	0.999093	-6.25397	0.933257	0.918248	1	SspH1 - wt	fdrtool	0.933257	0.918248	0.0370402
IMPDH2	3	7.40246	10	-0.00698183	27.2304	-0.033441	0.973598	0.999093	-6.25617	0.969897	0.921092	1	SspH1 - wt	fdrtool	0.969897	0.921092	0.0356968
H1FX	3	6.0094	3	-0.00683417	24.3957	-0.0458937	0.963773	0.999093	-6.25568	0.958696	0.920244	1	SspH1 - wt	fdrtool	0.958696	0.920244	0.036097
RIOK1	3	7.99895	15	-0.00674331	28.4526	-0.0703906	0.944464	0.999093	-6.25425	0.936688	0.918523	1	SspH1 - wt	fdrtool	0.936688	0.918523	0.0369101
ESYT1	2	5.8678	2	-0.00653604	23.7704	-0.0383555	0.96972	0.999093	-6.256	0.965476	0.92076	1	SspH1 - wt	fdrtool	0.965476	0.92076	0.0358537
EIF2B3	2	5.3772	3	-0.00637598	23.5169	-0.0734849	0.942027	0.999093	-6.25403	0.933911	0.9183	1	SspH1 - wt	fdrtool	0.933911	0.9183	0.0370153
EGFR	2	5.83786	3	-0.00631103	24.4428	-0.0723992	0.942882	0.999093	-6.25411	0.934885	0.918378	1	SspH1 - wt	fdrtool	0.934885	0.918378	0.0369784
UFL1	3	6.03564	4	-0.00622298	24.6341	-0.075376	0.940538	0.999093	-6.25388	0.932214	0.918164	1	SspH1 - wt	fdrtool	0.932214	0.918164	0.0370799
GPRC5A	2	7.55931	3	-0.00613432	25.4874	-0.0647838	0.948881	0.999093	-6.25463	0.941721	0.918923	1	SspH1 - wt	fdrtool	0.941721	0.918923	0.0367209
ATP5A1	3	7.34272	13	-0.00608969	27.3927	-0.0856108	0.932484	0.999093	-6.25306	0.923037	0.917417	1	SspH1 - wt	fdrtool	0.923037	0.917417	0.0374331
RPL19	3	7.29461	4	-0.00607509	25.7343	-0.0471704	0.962766	0.999093	-6.25562	0.957548	0.920156	1	SspH1 - wt	fdrtool	0.957548	0.920156	0.0361386
LTV1	2	5.94574	3	-0.00601278	22.0738	-0.0677996	0.946505	0.999093	-6.25443	0.939014	0.918708	1	SspH1 - wt	fdrtool	0.939014	0.918708	0.0368225
SLC16A1	3	6.5712	4	-0.00570211	25.9461	-0.0569291	0.955071	0.999093	-6.25511	0.948777	0.919477	1	SspH1 - wt	fdrtool	0.948777	0.919477	0.036459
ELAVL1	3	6.88308	7	-0.00561365	26.9031	-0.0666483	0.947412	0.999093	-6.25451	0.940047	0.91879	1	SspH1 - wt	fdrtool	0.940047	0.91879	0.0367837
LOC102724159|PWP2	2	5.74604	2	-0.005443	23.1255	-0.0438382	0.965395	0.999093	-6.25577	0.960545	0.920385	1	SspH1 - wt	fdrtool	0.960545	0.920385	0.0360304
CDK9	3	6.31993	6	-0.00524519	24.785	-0.0561602	0.955677	0.999093	-6.25515	0.949468	0.919531	1	SspH1 - wt	fdrtool	0.949468	0.919531	0.0364336
DNAJC1	2	5.69465	3	-0.00510561	23.4636	-0.0731516	0.94229	0.999093	-6.25405	0.93421	0.918324	1	SspH1 - wt	fdrtool	0.93421	0.918324	0.037004
PAIP1	3	6.31416	2	-0.00449901	24.445	-0.0469589	0.962933	0.999093	-6.25563	0.957739	0.920171	1	SspH1 - wt	fdrtool	0.957739	0.920171	0.0361317
NUFIP2	3	6.85308	13	-0.00448502	27.0402	-0.0517725	0.959137	0.999093	-6.25539	0.953411	0.919837	1	SspH1 - wt	fdrtool	0.953411	0.919837	0.036289
DDX46	3	6.54835	16	-0.00444883	27.0041	-0.0574327	0.954674	0.999093	-6.25508	0.948324	0.919442	1	SspH1 - wt	fdrtool	0.948324	0.919442	0.0364757
CDIPT	3	6.22311	2	-0.00410557	24.4767	-0.0558748	0.955902	0.999093	-6.25517	0.949724	0.919551	1	SspH1 - wt	fdrtool	0.949724	0.919551	0.0364241
ARHGAP42	3	5.8285	4	-0.00388971	24.3778	-0.0428625	0.966165	0.999093	-6.25581	0.961422	0.920452	1	SspH1 - wt	fdrtool	0.961422	0.920452	0.0359988
NFX1	3	6.79618	12	-0.00388676	26.6747	-0.0567467	0.955215	0.999093	-6.25512	0.948941	0.91949	1	SspH1 - wt	fdrtool	0.948941	0.91949	0.036453
MTOR	3	6.23377	5	-0.00386432	25.268	-0.0327636	0.974133	0.999093	-6.2562	0.970507	0.921138	1	SspH1 - wt	fdrtool	0.970507	0.921138	0.0356753
RBM4|RBM4B	2	5.70376	2	-0.003815	23.4746	-0.0217473	0.982829	0.999093	-6.2565	0.980421	0.921873	1	SspH1 - wt	fdrtool	0.980421	0.921873	0.0353288
STK38	3	8.29374	16	-0.00379014	30.053	-0.0548405	0.956718	0.999093	-6.25523	0.950654	0.919623	1	SspH1 - wt	fdrtool	0.950654	0.919623	0.03639
NCAPD2	3	6.23319	5	-0.0035811	25.1967	-0.0363911	0.97127	0.999093	-6.25607	0.967243	0.920893	1	SspH1 - wt	fdrtool	0.967243	0.920893	0.0357909
CCPG1	3	6.84654	12	-0.00356441	26.9483	-0.0337929	0.973321	0.999093	-6.25616	0.969581	0.921069	1	SspH1 - wt	fdrtool	0.969581	0.921069	0.035708
SF3B4	3	6.66993	3	-0.00355347	26.0505	-0.0360982	0.971502	0.999093	-6.25608	0.967507	0.920913	1	SspH1 - wt	fdrtool	0.967507	0.920913	0.0357815
ICDA	2	6.47055	2	-0.00347335	24.9071	-0.028647	0.977382	0.999093	-6.25632	0.974211	0.921414	1	SspH1 - wt	fdrtool	0.974211	0.921414	0.0355451
NAMPT	2	5.58072	3	-0.00342785	24.609	-0.0389312	0.969266	0.999093	-6.25598	0.964958	0.92072	1	SspH1 - wt	fdrtool	0.964958	0.92072	0.0358722
LRRC8A	3	5.9136	5	-0.00311544	24.3433	-0.0264605	0.979108	0.999093	-6.25638	0.976179	0.92156	1	SspH1 - wt	fdrtool	0.976179	0.92156	0.0354763
RPS19	3	6.836	4	-0.00298772	26.1911	-0.0225501	0.982195	0.999093	-6.25648	0.979698	0.92182	1	SspH1 - wt	fdrtool	0.979698	0.92182	0.0353539
KIF23	3	6.02083	3	-0.00278595	24.5183	-0.0403027	0.968184	0.999093	-6.25592	0.963724	0.920627	1	SspH1 - wt	fdrtool	0.963724	0.920627	0.0359163
NXF1	3	6.43006	7	-0.00254646	25.4922	-0.0196766	0.984463	0.999146	-6.25654	0.982285	0.92201	1	SspH1 - wt	fdrtool	0.982285	0.92201	0.0352645
ARPC1B	3	7.14537	6	-0.00216729	27.622	-0.0282524	0.977694	0.999093	-6.25634	0.974566	0.921441	1	SspH1 - wt	fdrtool	0.974566	0.921441	0.0355326
GEMIN5	3	7.23713	18	-0.00205342	27.841	-0.0315177	0.975116	0.999093	-6.25624	0.971628	0.921222	1	SspH1 - wt	fdrtool	0.971628	0.921222	0.0356358
ANXA2	3	7.12037	13	-0.00196249	27.6431	-0.0135542	0.989297	0.999255	-6.25664	0.987796	0.922411	1	SspH1 - wt	fdrtool	0.987796	0.922411	0.0350754
KARS	3	6.75613	10	-0.00185327	26.7307	-0.0277572	0.978085	0.999093	-6.25635	0.975012	0.921474	1	SspH1 - wt	fdrtool	0.975012	0.921474	0.035517
GARS	3	5.77207	4	-0.00140019	25.3518	-0.00901591	0.992881	0.999255	-6.2567	0.991882	0.922706	1	SspH1 - wt	fdrtool	0.991882	0.922706	0.0349366
SRRT	3	7.57814	16	-0.00126099	28.3882	-0.0165331	0.986945	0.999255	-6.2566	0.985115	0.922216	1	SspH1 - wt	fdrtool	0.985115	0.922216	0.0351671
CD46	2	6.15935	3	-0.00119377	25.8758	-0.00891333	0.992962	0.999255	-6.2567	0.991975	0.922713	1	SspH1 - wt	fdrtool	0.991975	0.922713	0.0349335
SMC2	3	6.64846	20	-0.00103258	27.505	-0.0196165	0.984511	0.999146	-6.25654	0.982339	0.922014	1	SspH1 - wt	fdrtool	0.982339	0.922014	0.0352626
RPS14	3	7.11208	6	-0.000461076	26.9521	-0.00317189	0.997495	0.999255	-6.25673	0.997144	0.923083	1	SspH1 - wt	fdrtool	0.997144	0.923083	0.0347594
SLC25A3	3	6.57799	3	-0.000341673	26.6596	-0.00376769	0.997025	0.999255	-6.25673	0.996608	0.923044	1	SspH1 - wt	fdrtool	0.996608	0.923044	0.0347774
ARHGAP21	3	6.91767	31	-0.000197334	28.2959	-0.00287299	0.997731	0.999255	-6.25673	0.997413	0.923102	1	SspH1 - wt	fdrtool	0.997413	0.923102	0.0347504
DNAJB11	2	6.53508	7	-0.000194758	24.903	-0.00210341	0.998339	0.999255	-6.25673	0.998106	0.923151	1	SspH1 - wt	fdrtool	0.998106	0.923151	0.0347272
POLR2B	3	6.42923	7	-9.33e-05	25.9232	-0.000943557	0.999255	0.999255	-6.25674	0.99915	0.923225	1	SspH1 - wt	fdrtool	0.99915	0.923225	0.0346923
MYO10	3	6.23964	8	0.000120426	25.5772	0.00178588	0.99859	0.999255	-6.25673	0.998392	0.923171	1	SspH1 - wt	fdrtool	0.998392	0.923171	0.0347177
HELZ2	3	5.92044	7	0.000183043	24.2346	0.00199072	0.998428	0.999255	-6.25673	0.998208	0.923158	1	SspH1 - wt	fdrtool	0.998208	0.923158	0.0347238
RPN1	3	7.12729	14	0.000230448	27.3381	0.00301277	0.997621	0.999255	-6.25673	0.997287	0.923093	1	SspH1 - wt	fdrtool	0.997287	0.923093	0.0347546
THRAP3	3	8.74677	46	0.000664674	31.232	0.00612954	0.99516	0.999255	-6.25672	0.994481	0.922893	1	SspH1 - wt	fdrtool	0.994481	0.922893	0.0348489
MARS	3	6.60295	7	0.000759911	25.9224	0.00936773	0.992603	0.999255	-6.25669	0.991566	0.922683	1	SspH1 - wt	fdrtool	0.991566	0.922683	0.0349473
EIF3K	3	7.11462	4	0.000761595	26.4385	0.00697485	0.994492	0.999255	-6.25671	0.99372	0.922838	1	SspH1 - wt	fdrtool	0.99372	0.922838	0.0348745
VWA8	2	5.18333	2	0.000790037	21.6927	0.00674852	0.994671	0.999255	-6.25671	0.993924	0.922853	1	SspH1 - wt	fdrtool	0.993924	0.922853	0.0348676
ZCCHC4	2	5.78997	2	0.000961574	23.0592	0.0148868	0.988245	0.999255	-6.25662	0.986597	0.922324	1	SspH1 - wt	fdrtool	0.986597	0.922324	0.0351164
SLC4A7	3	6.55339	8	0.00137573	26.3844	0.0162226	0.98719	0.999255	-6.2566	0.985394	0.922237	1	SspH1 - wt	fdrtool	0.985394	0.922237	0.0351576
L1RE1	3	6.03503	5	0.00148479	24.3748	0.0132528	0.989535	0.999255	-6.25665	0.988068	0.922431	1	SspH1 - wt	fdrtool	0.988068	0.922431	0.0350662
ACAP2	3	7.9965	24	0.00149114	29.1713	0.0249634	0.98029	0.999093	-6.25642	0.977526	0.92166	1	SspH1 - wt	fdrtool	0.977526	0.92166	0.0354293
AGO3	2	6.57041	5	0.00155101	25.9089	0.0177816	0.98596	0.999255	-6.25658	0.983991	0.922134	1	SspH1 - wt	fdrtool	0.983991	0.922134	0.0352057
CALD1	3	6.15546	5	0.0016083	24.9837	0.0111646	0.991184	0.999255	-6.25667	0.989948	0.922567	1	SspH1 - wt	fdrtool	0.989948	0.922567	0.0350022
TARS	3	6.30293	4	0.0018904	24.803	0.011187	0.991166	0.999255	-6.25667	0.989928	0.922565	1	SspH1 - wt	fdrtool	0.989928	0.922565	0.0350029
NUP160	2	6.21907	5	0.00210349	25.3485	0.0224628	0.982264	0.999093	-6.25648	0.979777	0.921826	1	SspH1 - wt	fdrtool	0.979777	0.921826	0.0353511
ATP2B1	3	6.27411	7	0.00210924	25.7037	0.0226102	0.982147	0.999093	-6.25648	0.979644	0.921816	1	SspH1 - wt	fdrtool	0.979644	0.921816	0.0353557
TFRC	3	7.17357	13	0.00211442	27.2464	0.0235204	0.981429	0.999093	-6.25646	0.978825	0.921756	1	SspH1 - wt	fdrtool	0.978825	0.921756	0.0353842
ACAD9	3	5.7041	3	0.00222123	23.0716	0.0213669	0.983129	0.999093	-6.25651	0.980763	0.921898	1	SspH1 - wt	fdrtool	0.980763	0.921898	0.035317
RPS7	3	7.81041	6	0.00282449	28.5377	0.0277443	0.978095	0.999093	-6.25635	0.975023	0.921475	1	SspH1 - wt	fdrtool	0.975023	0.921475	0.0355166
AP2M1	3	6.76558	6	0.00362244	25.7948	0.0438033	0.965422	0.999093	-6.25577	0.960576	0.920388	1	SspH1 - wt	fdrtool	0.960576	0.920388	0.0360292
ITPR3	3	6.3151	7	0.00386372	24.9314	0.0360866	0.971511	0.999093	-6.25608	0.967517	0.920914	1	SspH1 - wt	fdrtool	0.967517	0.920914	0.0357811
FRG1	2	6.13425	3	0.00416308	24.6858	0.0293933	0.976793	0.999093	-6.2563	0.97354	0.921364	1	SspH1 - wt	fdrtool	0.97354	0.921364	0.0355686
STT3A	3	6.39662	6	0.00431494	25.5445	0.0350761	0.972308	0.999093	-6.25612	0.968426	0.920982	1	SspH1 - wt	fdrtool	0.968426	0.920982	0.0357489
SLU7	3	6.57398	9	0.00447452	26.2892	0.0689176	0.945624	0.999093	-6.25435	0.93801	0.918628	1	SspH1 - wt	fdrtool	0.93801	0.918628	0.0368602
SLC1A5	3	6.63334	3	0.00448508	24.9934	0.0421209	0.96675	0.999093	-6.25585	0.962089	0.920503	1	SspH1 - wt	fdrtool	0.962089	0.920503	0.0359749
LMAN1	3	6.94532	6	0.00449396	26.2601	0.0522018	0.958798	0.999093	-6.25537	0.953025	0.919807	1	SspH1 - wt	fdrtool	0.953025	0.919807	0.0363031
DDX3X	3	7.87377	20	0.00486387	28.7832	0.0586276	0.953732	0.999093	-6.25501	0.947251	0.919358	1	SspH1 - wt	fdrtool	0.947251	0.919358	0.0365154
MYO1E	3	7.10143	15	0.00494579	27.2516	0.047152	0.962781	0.999093	-6.25562	0.957565	0.920157	1	SspH1 - wt	fdrtool	0.957565	0.920157	0.036138
GIGYF2	3	6.95633	16	0.00501792	26.8912	0.0563216	0.95555	0.999093	-6.25514	0.949323	0.91952	1	SspH1 - wt	fdrtool	0.949323	0.91952	0.0364389
CERS2	3	6.70636	3	0.00557896	25.1115	0.0757938	0.940209	0.999093	-6.25385	0.931839	0.918133	1	SspH1 - wt	fdrtool	0.931839	0.918133	0.0370942
ERCC6	2	5.68326	3	0.00566242	23.3953	0.0779716	0.938495	0.999093	-6.25368	0.929886	0.917976	1	SspH1 - wt	fdrtool	0.929886	0.917976	0.0371689
MRPL20	2	6.66677	3	0.00588865	25.1516	0.067695	0.946587	0.999093	-6.25444	0.939107	0.918716	1	SspH1 - wt	fdrtool	0.939107	0.918716	0.0368189
CAPRIN2	3	5.91642	4	0.00595973	23.9979	0.0790923	0.937613	0.999093	-6.2536	0.928881	0.917894	1	SspH1 - wt	fdrtool	0.928881	0.917894	0.0372074
HIST1H1E	3	6.89384	2	0.00599728	25.6882	0.0295309	0.976685	0.999093	-6.2563	0.973416	0.921355	1	SspH1 - wt	fdrtool	0.973416	0.921355	0.035573
VPS35	2	5.44052	2	0.00607164	22.7356	0.0468789	0.962996	0.999093	-6.25563	0.95781	0.920176	1	SspH1 - wt	fdrtool	0.95781	0.920176	0.0361291
EIF3D	3	7.73558	9	0.00616253	28.3603	0.086741	0.931595	0.999093	-6.25296	0.922024	0.917334	1	SspH1 - wt	fdrtool	0.922024	0.917334	0.0374725
LETM1	2	5.61125	2	0.00644571	24.6664	0.0637688	0.949681	0.999093	-6.25469	0.942633	0.918995	1	SspH1 - wt	fdrtool	0.942633	0.918995	0.0366869
CAV1	3	6.94698	4	0.00648591	25.2713	0.0469858	0.962912	0.999093	-6.25563	0.957714	0.920169	1	SspH1 - wt	fdrtool	0.957714	0.920169	0.0361325
NOMO1|NOMO3|NOMO2	2	6.59297	3	0.0066051	24.8577	0.0744054	0.941302	0.999093	-6.25396	0.933085	0.918234	1	SspH1 - wt	fdrtool	0.933085	0.918234	0.0370467
TNRC6A	2	5.8951	4	0.00684822	24.0389	0.0753873	0.940529	0.999093	-6.25388	0.932204	0.918163	1	SspH1 - wt	fdrtool	0.932204	0.918163	0.0370803
YTHDF2	3	6.35929	4	0.00685124	25.1169	0.096869	0.923632	0.999093	-6.25203	0.912954	0.916581	1	SspH1 - wt	fdrtool	0.912954	0.916581	0.0378291
HNRNPU	3	8.15413	26	0.00699461	29.1543	0.101614	0.919905	0.999093	-6.25155	0.908708	0.916224	1	SspH1 - wt	fdrtool	0.908708	0.916224	0.0379983
STRAP	3	6.0128	3	0.00711572	24.7781	0.0807406	0.936315	0.999093	-6.25346	0.927403	0.917774	1	SspH1 - wt	fdrtool	0.927403	0.917774	0.0372643
SLC35B2	3	6.29627	3	0.00735066	23.9967	0.0443011	0.96503	0.999093	-6.25575	0.960128	0.920353	1	SspH1 - wt	fdrtool	0.960128	0.920353	0.0360454
ABLIM1	3	6.36452	7	0.00735424	25.6808	0.0573387	0.954748	0.999093	-6.25509	0.948409	0.919449	1	SspH1 - wt	fdrtool	0.948409	0.919449	0.0364726
ACTN4	3	6.75757	12	0.00779697	26.6939	0.101394	0.920077	0.999093	-6.25158	0.908904	0.916241	1	SspH1 - wt	fdrtool	0.908904	0.916241	0.0379904
RNF213	3	5.97039	15	0.00819638	25.5479	0.0993305	0.921698	0.999093	-6.25178	0.910751	0.916396	1	SspH1 - wt	fdrtool	0.910751	0.916396	0.0379167
ERC1	3	5.99861	9	0.00820771	25.0945	0.124457	0.901986	0.999093	-6.24896	0.888308	0.914465	1	SspH1 - wt	fdrtool	0.888308	0.914465	0.0388331
RUVBL1	3	6.73125	5	0.00832479	26.4974	0.101944	0.919645	0.999093	-6.25152	0.908413	0.916199	1	SspH1 - wt	fdrtool	0.908413	0.916199	0.0380101
UTP11	3	6.09975	4	0.00836845	24.4392	0.030845	0.975647	0.999093	-6.25626	0.972233	0.921267	1	SspH1 - wt	fdrtool	0.972233	0.921267	0.0356145
SLC25A13	3	6.0742	3	0.00840267	23.8709	0.0862082	0.932014	0.999093	-6.25301	0.922501	0.917373	1	SspH1 - wt	fdrtool	0.922501	0.917373	0.0374539
NBPF9|NBPF10|NBPF20|NBPF8	2	5.11511	2	0.00848575	26.1559	0.0536818	0.957631	0.999093	-6.25529	0.951695	0.919704	1	SspH1 - wt	fdrtool	0.951695	0.919704	0.0363518
IFIT2	2	6.10741	3	0.00873256	24.7674	0.0417948	0.967007	0.999093	-6.25586	0.962382	0.920525	1	SspH1 - wt	fdrtool	0.962382	0.920525	0.0359643
BUB3	3	6.46122	7	0.00877477	25.8409	0.090778	0.92842	0.999093	-6.2526	0.918407	0.917035	1	SspH1 - wt	fdrtool	0.918407	0.917035	0.0376139
GBF1	2	5.5867	4	0.00878551	23.6224	0.0801915	0.936748	0.999093	-6.25351	0.927895	0.917814	1	SspH1 - wt	fdrtool	0.927895	0.917814	0.0372453
CRYBG3	3	5.972	8	0.00905132	25.6993	0.126268	0.900568	0.999093	-6.24874	0.886693	0.914322	1	SspH1 - wt	fdrtool	0.886693	0.914322	0.0389007
HNRNPUL2	3	7.27179	11	0.0091721	27.6364	0.0992657	0.921749	0.999093	-6.25179	0.910809	0.916401	1	SspH1 - wt	fdrtool	0.910809	0.916401	0.0379144
MACF1	3	6.08321	18	0.00995055	26.034	0.147794	0.883736	0.997682	-6.24578	0.867543	0.912596	1	SspH1 - wt	fdrtool	0.867543	0.912596	0.0397213
HIST1H1B	3	6.1516	3	0.0103265	24.6789	0.053548	0.957737	0.999093	-6.2553	0.951815	0.919714	1	SspH1 - wt	fdrtool	0.951815	0.919714	0.0363474
LRPAP1	2	6.27303	2	0.0107173	24.8094	0.151397	0.880924	0.997682	-6.24524	0.864344	0.912301	1	SspH1 - wt	fdrtool	0.864344	0.912301	0.0398617
CEP70	3	6.04163	3	0.0110362	23.7818	0.125251	0.901364	0.999093	-6.24886	0.8876	0.914402	1	SspH1 - wt	fdrtool	0.8876	0.914402	0.0388627
PTCD2	3	6.50762	5	0.0112257	25.9551	0.0714505	0.943629	0.999093	-6.25417	0.935736	0.918447	1	SspH1 - wt	fdrtool	0.935736	0.918447	0.0369461
XRN2	3	6.6107	8	0.0114207	26.2694	0.158802	0.875149	0.997682	-6.24408	0.857778	0.911689	1	SspH1 - wt	fdrtool	0.857778	0.911689	0.0401532
KIF2A	3	6.38413	9	0.0115118	26.0306	0.175379	0.862248	0.997682	-6.24131	0.843115	0.910291	1	SspH1 - wt	fdrtool	0.843115	0.910291	0.0408197
SLC25A17	2	5.9642	2	0.0117822	23.8698	0.102456	0.919243	0.999093	-6.25147	0.907955	0.91616	1	SspH1 - wt	fdrtool	0.907955	0.91616	0.0380285
PKN2	2	5.77025	2	0.0118567	26.0207	0.0555258	0.956178	0.999093	-6.25519	0.950038	0.919576	1	SspH1 - wt	fdrtool	0.950038	0.919576	0.0364126
PRKACB	2	6.1384	4	0.0118641	24.7927	0.175835	0.861893	0.997682	-6.24123	0.842713	0.910252	1	SspH1 - wt	fdrtool	0.842713	0.910252	0.0408383
APTX	3	5.74938	2	0.0120244	23.3267	0.0720102	0.943188	0.999093	-6.25413	0.935234	0.918406	1	SspH1 - wt	fdrtool	0.935234	0.918406	0.0369651
UBR4	3	6.4661	15	0.0122699	26.2245	0.13066	0.89713	0.999093	-6.24817	0.88278	0.913975	1	SspH1 - wt	fdrtool	0.88278	0.913975	0.0390656
DDX50	3	6.08117	6	0.0123426	25.2685	0.106359	0.916178	0.999093	-6.25106	0.904465	0.915864	1	SspH1 - wt	fdrtool	0.904465	0.915864	0.0381689
AP2B1	3	6.31995	4	0.0123777	24.8835	0.175372	0.862253	0.997682	-6.24131	0.843121	0.910292	1	SspH1 - wt	fdrtool	0.843121	0.910292	0.0408194
RRBP1	3	7.1654	32	0.0124558	28.6287	0.177079	0.860927	0.997682	-6.24101	0.841615	0.910146	1	SspH1 - wt	fdrtool	0.841615	0.910146	0.0408891
IQGAP2	3	5.77274	6	0.0125886	24.8881	0.163279	0.871661	0.997682	-6.24336	0.853813	0.911316	1	SspH1 - wt	fdrtool	0.853813	0.911316	0.0403312
MDH2	3	6.17476	4	0.0128445	24.9577	0.108759	0.914295	0.999093	-6.2508	0.90232	0.915681	1	SspH1 - wt	fdrtool	0.90232	0.915681	0.0382558
EIF3L	3	7.91095	15	0.0129641	28.5983	0.157579	0.876102	0.997682	-6.24428	0.858862	0.911791	1	SspH1 - wt	fdrtool	0.858862	0.911791	0.0401048
DNAJA3	3	6.18658	5	0.0134571	24.4459	0.173097	0.864022	0.997682	-6.2417	0.845131	0.910486	1	SspH1 - wt	fdrtool	0.845131	0.910486	0.0407267
HSP90B1	3	6.59705	9	0.013476	26.3927	0.115835	0.908744	0.999093	-6.25	0.896	0.915137	1	SspH1 - wt	fdrtool	0.896	0.915137	0.038514
NOP9	2	5.77363	2	0.0136176	22.3145	0.095623	0.924611	0.999093	-6.25215	0.914069	0.916674	1	SspH1 - wt	fdrtool	0.914069	0.916674	0.0377849
CNOT1	3	6.35093	15	0.0137105	26.2488	0.185364	0.854495	0.997682	-6.2395	0.834309	0.90943	1	SspH1 - wt	fdrtool	0.834309	0.90943	0.0412307
NDC1	3	5.79929	3	0.0137242	22.8529	0.167414	0.868442	0.997682	-6.24267	0.850154	0.910968	1	SspH1 - wt	fdrtool	0.850154	0.910968	0.040497
APOB	3	6.0143	5	0.0137334	24.0102	0.1275	0.899603	0.999093	-6.24858	0.885595	0.914225	1	SspH1 - wt	fdrtool	0.885595	0.914225	0.0389468
ANKFY1	3	7.42799	20	0.0137689	28.0714	0.149396	0.882485	0.997682	-6.24554	0.86612	0.912465	1	SspH1 - wt	fdrtool	0.86612	0.912465	0.0397836
MRPS27	3	6.53142	3	0.0139422	25.3552	0.237263	0.814459	0.993564	-6.22851	0.788896	0.904713	1	SspH1 - wt	fdrtool	0.788896	0.904713	0.0434891
SPIN2A|SPIN2B	3	5.98275	4	0.0147592	24.0604	0.0914477	0.927893	0.999093	-6.25254	0.917808	0.916986	1	SspH1 - wt	fdrtool	0.917808	0.916986	0.0376374
DNAJB12	3	5.70703	4	0.0148046	23.5758	0.160441	0.873872	0.997682	-6.24382	0.856326	0.911553	1	SspH1 - wt	fdrtool	0.856326	0.911553	0.0402182
HIST1H4A	3	7.55756	7	0.0148449	27.7429	0.0457068	0.963921	0.999093	-6.25569	0.958864	0.920257	1	SspH1 - wt	fdrtool	0.958864	0.920257	0.036091
RBM26	3	6.60424	12	0.0148786	26.3514	0.229579	0.820358	0.993564	-6.23031	0.795579	0.905438	1	SspH1 - wt	fdrtool	0.795579	0.905438	0.0431413
FMNL1	2	6.20669	2	0.0149293	24.0994	0.0720433	0.943162	0.999093	-6.25413	0.935204	0.918404	1	SspH1 - wt	fdrtool	0.935204	0.918404	0.0369662
SLC12A2	2	5.58918	3	0.0149629	23.5397	0.176296	0.861536	0.997682	-6.24114	0.842306	0.910213	1	SspH1 - wt	fdrtool	0.842306	0.910213	0.0408571
WDR11	2	5.76523	3	0.015029	23.0022	0.225291	0.823653	0.993564	-6.23128	0.799315	0.905838	1	SspH1 - wt	fdrtool	0.799315	0.905838	0.0429494
TBRG4	3	6.12274	3	0.01514	24.8457	0.16101	0.873429	0.997682	-6.24373	0.855822	0.911505	1	SspH1 - wt	fdrtool	0.855822	0.911505	0.0402408
GTF3C1	3	6.31874	6	0.0151888	25.5464	0.164094	0.871027	0.997682	-6.24323	0.853092	0.911247	1	SspH1 - wt	fdrtool	0.853092	0.911247	0.0403638
FUS	3	6.30954	3	0.0155365	25.7581	0.125471	0.901192	0.999093	-6.24884	0.887403	0.914385	1	SspH1 - wt	fdrtool	0.887403	0.914385	0.0388709
MYCBP2	3	6.19114	13	0.0156267	25.7878	0.256727	0.79957	0.993564	-6.2237	0.772039	0.902835	1	SspH1 - wt	fdrtool	0.772039	0.902835	0.0443917
XRCC1	3	6.49357	4	0.0156885	25.8232	0.157949	0.875813	0.997682	-6.24422	0.858534	0.91176	1	SspH1 - wt	fdrtool	0.858534	0.91176	0.0401194
CIRBP	3	6.85755	5	0.0158755	25.2299	0.210197	0.835282	0.993564	-6.23458	0.812501	0.907225	1	SspH1 - wt	fdrtool	0.812501	0.907225	0.0422852
STAU2	2	5.68189	2	0.0159108	23.0822	0.166364	0.869259	0.997682	-6.24285	0.851083	0.911056	1	SspH1 - wt	fdrtool	0.851083	0.911056	0.0404548
RFC2	2	6.0546	3	0.0165228	24.3206	0.190128	0.850802	0.996895	-6.2386	0.830116	0.909014	1	SspH1 - wt	fdrtool	0.830116	0.909014	0.0414294
AKAP13	3	5.96949	6	0.0166058	25.4076	0.210888	0.834749	0.993564	-6.23443	0.811896	0.907162	1	SspH1 - wt	fdrtool	0.811896	0.907162	0.0423152
IFI16	3	6.77643	8	0.0166643	26.4857	0.1528	0.879829	0.997682	-6.24502	0.863099	0.912186	1	SspH1 - wt	fdrtool	0.863099	0.912186	0.0399167
ITPR1	3	6.39427	9	0.0167593	25.8508	0.180947	0.857923	0.997682	-6.24031	0.838203	0.909813	1	SspH1 - wt	fdrtool	0.838203	0.909813	0.0410479
EDIL3	3	6.07518	4	0.0169611	24.9264	0.189447	0.85133	0.996895	-6.23873	0.830714	0.909074	1	SspH1 - wt	fdrtool	0.830714	0.909074	0.0414009
SEMA3F	2	5.88333	5	0.016963	24.7849	0.227747	0.821765	0.993564	-6.23073	0.797175	0.905609	1	SspH1 - wt	fdrtool	0.797175	0.905609	0.0430591
PLEC	3	7.40407	138	0.0172763	30.587	0.0654701	0.94834	0.999093	-6.25458	0.941105	0.918874	1	SspH1 - wt	fdrtool	0.941105	0.918874	0.036744
MMS19	2	6.21408	4	0.0173989	24.7959	0.222288	0.825964	0.993564	-6.23196	0.801934	0.906117	1	SspH1 - wt	fdrtool	0.801934	0.906117	0.0428158
MLEC	3	5.85246	3	0.0175217	23.3572	0.141378	0.888747	0.997682	-6.24671	0.873243	0.913117	1	SspH1 - wt	fdrtool	0.873243	0.913117	0.0394734
RPL31	3	7.7301	6	0.017606	26.9363	0.278623	0.782912	0.99272	-6.21783	0.753204	0.900646	1	SspH1 - wt	fdrtool	0.753204	0.900646	0.0454457
CDKN2AIP	3	6.32534	9	0.0179223	25.4155	0.246006	0.807762	0.993564	-6.2264	0.781311	0.903877	1	SspH1 - wt	fdrtool	0.781311	0.903877	0.0438906
XPO5	2	5.90341	5	0.0181284	24.2118	0.199104	0.843853	0.996388	-6.23685	0.822226	0.908221	1	SspH1 - wt	fdrtool	0.822226	0.908221	0.0418083
MET	3	6.09794	4	0.0185819	24.6203	0.275216	0.785497	0.99272	-6.21877	0.756125	0.900992	1	SspH1 - wt	fdrtool	0.756125	0.900992	0.0452789
NOTCH2	2	6.26778	3	0.0188365	25.4082	0.143351	0.887206	0.997682	-6.24642	0.871489	0.912958	1	SspH1 - wt	fdrtool	0.871489	0.912958	0.0395494
EIF3CL|EIF3C	3	8.23091	34	0.0189623	30.2261	0.209987	0.835444	0.993564	-6.23462	0.812685	0.907244	1	SspH1 - wt	fdrtool	0.812685	0.907244	0.042276
GTF3C3	2	5.60945	3	0.0189668	24.0791	0.28669	0.776801	0.99272	-6.21555	0.746301	0.899819	1	SspH1 - wt	fdrtool	0.746301	0.899819	0.0458446
LARP1	3	7.84282	26	0.0189703	29.2602	0.192435	0.849015	0.996895	-6.23816	0.828086	0.908811	1	SspH1 - wt	fdrtool	0.828086	0.908811	0.0415262
HCG_2043426|DDX19B|DDX19A	2	5.75578	4	0.0194635	24.2442	0.189273	0.851465	0.996895	-6.23877	0.830867	0.909089	1	SspH1 - wt	fdrtool	0.830867	0.909089	0.0413936
ALG13	3	6.0476	4	0.0195326	24.4979	0.235275	0.815984	0.993564	-6.22898	0.790624	0.904902	1	SspH1 - wt	fdrtool	0.790624	0.904902	0.0433987
SF3B3	3	8.15428	24	0.0195464	29.2929	0.310502	0.758851	0.99272	-6.20844	0.726045	0.897312	1	SspH1 - wt	fdrtool	0.726045	0.897312	0.0470567
YWHAG	3	6.16057	4	0.019604	24.6748	0.147215	0.884188	0.997682	-6.24586	0.868056	0.912644	1	SspH1 - wt	fdrtool	0.868056	0.912644	0.0396988
UPF2	3	6.51325	9	0.0196588	25.9747	0.23694	0.814707	0.993564	-6.22859	0.789177	0.904744	1	SspH1 - wt	fdrtool	0.789177	0.904744	0.0434744
WTAP	3	6.20178	6	0.0200454	24.5467	0.200937	0.842435	0.996328	-6.23649	0.820617	0.908058	1	SspH1 - wt	fdrtool	0.820617	0.908058	0.0418865
DDX20	3	6.85675	12	0.0201092	26.9719	0.230042	0.820002	0.993564	-6.2302	0.795176	0.905395	1	SspH1 - wt	fdrtool	0.795176	0.905395	0.0431621
PI4KA	3	6.14885	13	0.020192	25.5842	0.295241	0.77034	0.99272	-6.21306	0.739005	0.89893	1	SspH1 - wt	fdrtool	0.739005	0.89893	0.0462739
PCBP2	3	6.30539	4	0.0203592	25.1929	0.296501	0.76939	0.99272	-6.21269	0.737933	0.898798	1	SspH1 - wt	fdrtool	0.737933	0.898798	0.0463377
RBM6	3	7.62067	40	0.0209324	29.4515	0.261399	0.796007	0.99272	-6.22249	0.768009	0.902375	1	SspH1 - wt	fdrtool	0.768009	0.902375	0.0446131
ARF4	3	6.45105	2	0.0209743	24.06	0.250027	0.804687	0.993564	-6.2254	0.777831	0.903488	1	SspH1 - wt	fdrtool	0.777831	0.903488	0.0440774
PCF11	3	5.96545	4	0.0213314	24.1538	0.289913	0.774364	0.99272	-6.21462	0.743549	0.899486	1	SspH1 - wt	fdrtool	0.743549	0.899486	0.0460056
TRMT1L	2	6.07166	2	0.0214867	23.5083	0.266511	0.792114	0.99272	-6.22113	0.763606	0.901867	1	SspH1 - wt	fdrtool	0.763606	0.901867	0.0448575
M6PR	2	6.22171	2	0.0217094	23.8067	0.158392	0.875468	0.997682	-6.24415	0.858141	0.911723	1	SspH1 - wt	fdrtool	0.858141	0.911723	0.0401369
PARN	2	5.789	3	0.0217271	24.0465	0.28528	0.777869	0.99272	-6.21595	0.747506	0.899965	1	SspH1 - wt	fdrtool	0.747506	0.899965	0.0457744
HIST1H1C	2	6.44475	3	0.0219333	25.5632	0.0981706	0.922609	0.999093	-6.2519	0.911789	0.916484	1	SspH1 - wt	fdrtool	0.911789	0.916484	0.0378753
HSPA4L	2	5.80321	4	0.0221958	23.8318	0.220086	0.827659	0.993564	-6.23245	0.803856	0.90632	1	SspH1 - wt	fdrtool	0.803856	0.90632	0.0427183
AARS	3	5.84694	3	0.0222904	24.0469	0.145812	0.885283	0.997682	-6.24607	0.869302	0.912758	1	SspH1 - wt	fdrtool	0.869302	0.912758	0.0396444
CHCHD3	3	6.36019	4	0.0222986	25.4778	0.0901339	0.928926	0.999093	-6.25266	0.918984	0.917083	1	SspH1 - wt	fdrtool	0.918984	0.917083	0.0375913
RCC2	3	6.46952	5	0.0223154	25.2914	0.180294	0.85843	0.997682	-6.24043	0.838778	0.909869	1	SspH1 - wt	fdrtool	0.838778	0.909869	0.0410211
YTHDC2	3	6.77845	11	0.0223648	26.3791	0.343252	0.734387	0.99272	-6.19774	0.698497	0.893692	1	SspH1 - wt	fdrtool	0.698497	0.893692	0.048812
KHDRBS1	3	7.62375	6	0.0224821	27.3871	0.218617	0.82879	0.993564	-6.23277	0.805138	0.906456	1	SspH1 - wt	fdrtool	0.805138	0.906456	0.0426535
SKIV2L2	3	6.84275	16	0.0226771	27.1956	0.32132	0.75074	0.99272	-6.20502	0.716904	0.896138	1	SspH1 - wt	fdrtool	0.716904	0.896138	0.047625
SIPA1L1	2	6.07128	6	0.0229446	24.5374	0.228526	0.821166	0.993564	-6.23055	0.796496	0.905536	1	SspH1 - wt	fdrtool	0.796496	0.905536	0.0430941
CLPTM1L	2	6.01054	2	0.0229713	24.9014	0.193137	0.848471	0.996895	-6.23803	0.827469	0.90875	1	SspH1 - wt	fdrtool	0.827469	0.90875	0.0415557
DBN1	3	7.13734	9	0.0233812	27.2531	0.188731	0.851885	0.996895	-6.23887	0.831345	0.909136	1	SspH1 - wt	fdrtool	0.831345	0.909136	0.0413709
RPN2	3	6.7409	6	0.0236128	26.2994	0.31306	0.75693	0.99272	-6.20764	0.72388	0.897036	1	SspH1 - wt	fdrtool	0.72388	0.897036	0.0471901
ATPIF1	2	6.51839	2	0.0236743	25.1607	0.207387	0.837451	0.993564	-6.23517	0.814962	0.907479	1	SspH1 - wt	fdrtool	0.814962	0.907479	0.0421635
WDR5	3	5.96787	4	0.0238459	24.1678	0.292224	0.772618	0.99272	-6.21395	0.741577	0.899246	1	SspH1 - wt	fdrtool	0.741577	0.899246	0.0461217
CCDC9	3	6.56345	5	0.0239553	25.8981	0.4016	0.69152	0.99272	-6.17605	0.65041	0.886723	1	SspH1 - wt	fdrtool	0.65041	0.886723	0.0522121
EIF3I	3	8.01128	12	0.0239768	28.6692	0.262541	0.795137	0.99272	-6.22219	0.767024	0.902262	1	SspH1 - wt	fdrtool	0.767024	0.902262	0.0446675
VIM	3	7.45181	18	0.0240496	28.6148	0.0712342	0.9438	0.999093	-6.25419	0.935931	0.918462	1	SspH1 - wt	fdrtool	0.935931	0.918462	0.0369388
NCL	3	8.5591	28	0.0242665	30.3387	0.264572	0.79359	0.99272	-6.22165	0.765275	0.90206	1	SspH1 - wt	fdrtool	0.765275	0.90206	0.0447645
GALNT2	3	7.39785	8	0.024799	27.2472	0.276436	0.784571	0.99272	-6.21844	0.755079	0.900869	1	SspH1 - wt	fdrtool	0.755079	0.900869	0.0453385
CAMSAP2	3	6.02636	4	0.0249468	24.9404	0.468448	0.643677	0.99272	-6.14709	0.597063	0.877838	1	SspH1 - wt	fdrtool	0.597063	0.877838	0.0565856
ZGPAT	2	5.55312	4	0.0249765	24.1464	0.359724	0.722189	0.99272	-6.19196	0.684789	0.891794	1	SspH1 - wt	fdrtool	0.684789	0.891794	0.0497353
TIMM21	3	6.11435	3	0.0255451	24.8505	0.231534	0.818856	0.993564	-6.22986	0.793878	0.905254	1	SspH1 - wt	fdrtool	0.793878	0.905254	0.0432293
CBX8	3	6.0734	5	0.0258639	24.606	0.221999	0.826186	0.993564	-6.23202	0.802186	0.906144	1	SspH1 - wt	fdrtool	0.802186	0.906144	0.042803
RCN1	2	5.59973	2	0.0259425	22.8012	0.144412	0.886377	0.997682	-6.24627	0.870547	0.912872	1	SspH1 - wt	fdrtool	0.870547	0.912872	0.0395903
COMP	3	5.65834	2	0.0260779	23.0469	0.238628	0.813413	0.993564	-6.22819	0.787711	0.904583	1	SspH1 - wt	fdrtool	0.787711	0.904583	0.0435514
CFAP20	2	5.88858	3	0.0262685	23.0739	0.271862	0.788045	0.99272	-6.21969	0.759005	0.901331	1	SspH1 - wt	fdrtool	0.759005	0.901331	0.0451158
SMARCA5	3	6.4861	11	0.0264276	26.3142	0.165803	0.869696	0.997682	-6.24294	0.85158	0.911104	1	SspH1 - wt	fdrtool	0.85158	0.911104	0.0404323
CLTC	3	6.84282	10	0.0264956	26.9805	0.335752	0.739965	0.99272	-6.20028	0.704773	0.894539	1	SspH1 - wt	fdrtool	0.704773	0.894539	0.0484007
MGA	3	6.62742	18	0.0265357	27.1907	0.210975	0.834682	0.993564	-6.23441	0.81182	0.907154	1	SspH1 - wt	fdrtool	0.81182	0.907154	0.042319
RPL4	3	6.82829	7	0.0266797	26.2527	0.347313	0.731373	0.99272	-6.19634	0.695109	0.893229	1	SspH1 - wt	fdrtool	0.695109	0.893229	0.049037
EIF4A3	3	6.82372	10	0.026973	26.6549	0.347216	0.731445	0.99272	-6.19637	0.69519	0.89324	1	SspH1 - wt	fdrtool	0.69519	0.89324	0.0490316
PRUNE2	3	7.51305	39	0.0272836	29.3446	0.363905	0.719104	0.99272	-6.19045	0.681325	0.891304	1	SspH1 - wt	fdrtool	0.681325	0.891304	0.0499741
HNRNPD	3	7.05863	4	0.0273198	25.926	0.378364	0.708475	0.99272	-6.18509	0.6694	0.889581	1	SspH1 - wt	fdrtool	0.6694	0.889581	0.0508143
SF3A1	3	7.68976	21	0.0273258	28.8116	0.413499	0.6829	0.99272	-6.17122	0.640771	0.885214	1	SspH1 - wt	fdrtool	0.640771	0.885214	0.0529515
ANKRD17	3	5.87513	3	0.0275987	24.0441	0.261271	0.796105	0.99272	-6.22252	0.768119	0.902387	1	SspH1 - wt	fdrtool	0.768119	0.902387	0.044607
CPS1	2	6.1064	3	0.0278074	24.489	0.23267	0.817984	0.993564	-6.22959	0.792889	0.905148	1	SspH1 - wt	fdrtool	0.792889	0.905148	0.0432806
ECT2	2	5.56484	3	0.0279492	23.4423	0.333111	0.741933	0.99272	-6.20117	0.706987	0.894835	1	SspH1 - wt	fdrtool	0.706987	0.894835	0.0482573
TOR4A	2	5.71469	3	0.0282264	23.4317	0.334123	0.741179	0.99272	-6.20083	0.706138	0.894721	1	SspH1 - wt	fdrtool	0.706138	0.894721	0.0483121
HADHA	3	6.85798	10	0.0282879	26.6426	0.388969	0.700717	0.99272	-6.18103	0.660706	0.888291	1	SspH1 - wt	fdrtool	0.660706	0.888291	0.0514448
ACTR3	3	7.63555	14	0.0284944	28.2347	0.292888	0.772116	0.99272	-6.21375	0.741011	0.899176	1	SspH1 - wt	fdrtool	0.741011	0.899176	0.0461551
YWHAE	3	5.94699	4	0.0287653	24.4372	0.291005	0.773539	0.99272	-6.2143	0.742616	0.899372	1	SspH1 - wt	fdrtool	0.742616	0.899372	0.0460604
CD44	3	7.1913	6	0.0288688	27.0645	0.365305	0.718072	0.99272	-6.18994	0.680167	0.891139	1	SspH1 - wt	fdrtool	0.680167	0.891139	0.0500545
NCOA5	3	6.89721	9	0.0289079	27.1395	0.263044	0.794754	0.99272	-6.22205	0.766591	0.902212	1	SspH1 - wt	fdrtool	0.766591	0.902212	0.0446915
TEX10	3	5.4477	3	0.0289402	22.8895	0.172945	0.86414	0.997682	-6.24173	0.845265	0.910499	1	SspH1 - wt	fdrtool	0.845265	0.910499	0.0407206
ATP6V1A	3	6.22498	7	0.0290975	25.2897	0.348266	0.730666	0.99272	-6.19601	0.694314	0.89312	1	SspH1 - wt	fdrtool	0.694314	0.89312	0.0490901
WWP2	3	6.34672	7	0.0296354	25.2359	0.345208	0.732935	0.99272	-6.19707	0.696865	0.89347	1	SspH1 - wt	fdrtool	0.696865	0.89347	0.0489202
CAP1	3	5.93819	5	0.029702	24.2524	0.343174	0.734445	0.99272	-6.19777	0.698563	0.893701	1	SspH1 - wt	fdrtool	0.698563	0.893701	0.0488077
PXDN	2	5.72121	3	0.0297323	23.1833	0.46672	0.644895	0.99272	-6.1479	0.598417	0.878081	1	SspH1 - wt	fdrtool	0.598417	0.878081	0.0564656
MAP7D3	3	6.11556	8	0.0298661	25.6458	0.410734	0.684899	0.99272	-6.17235	0.643006	0.885568	1	SspH1 - wt	fdrtool	0.643006	0.885568	0.0527782
UTP15	2	6.4361	8	0.0298791	25.9663	0.250957	0.803976	0.993564	-6.22516	0.777026	0.903398	1	SspH1 - wt	fdrtool	0.777026	0.903398	0.0441208
ITGA11	2	6.04662	2	0.0303743	23.7639	0.338117	0.738205	0.99272	-6.19949	0.702792	0.894273	1	SspH1 - wt	fdrtool	0.702792	0.894273	0.0485298
NASP	2	5.57104	2	0.0304292	23.3484	0.322603	0.74978	0.99272	-6.20461	0.715822	0.895998	1	SspH1 - wt	fdrtool	0.715822	0.895998	0.0476932
UBAP2	2	5.82152	2	0.0304438	22.8639	0.38464	0.703879	0.99272	-6.1827	0.664249	0.88882	1	SspH1 - wt	fdrtool	0.664249	0.88882	0.051186
SSRP1	3	6.85887	11	0.0308439	26.8886	0.198087	0.84464	0.996388	-6.23706	0.823119	0.908312	1	SspH1 - wt	fdrtool	0.823119	0.908312	0.0417651
FOCAD	3	6.17431	4	0.0308626	24.4357	0.394205	0.696899	0.99272	-6.17899	0.65643	0.887645	1	SspH1 - wt	fdrtool	0.65643	0.887645	0.0517607
MYBBP1A	2	5.47223	2	0.0308739	22.2748	0.379632	0.707545	0.99272	-6.18461	0.668357	0.889428	1	SspH1 - wt	fdrtool	0.668357	0.889428	0.0508891
EIF2S3	3	7.54306	14	0.0313193	28.0084	0.47341	0.640184	0.99272	-6.14477	0.593184	0.877137	1	SspH1 - wt	fdrtool	0.593184	0.877137	0.0569324
TANC1	3	5.39732	3	0.0313627	22.5905	0.319415	0.752166	0.99272	-6.20563	0.718511	0.896346	1	SspH1 - wt	fdrtool	0.718511	0.896346	0.0475241
RBM8A	3	6.46891	6	0.0314072	25.9105	0.30116	0.765877	0.99272	-6.2113	0.73397	0.898308	1	SspH1 - wt	fdrtool	0.73397	0.898308	0.046575
MAP2	3	6.37445	15	0.0314104	25.9717	0.501003	0.620918	0.99272	-6.13141	0.571825	0.87313	1	SspH1 - wt	fdrtool	0.571825	0.87313	0.0589209
IPO4	2	5.98996	3	0.0315771	24.5264	0.367426	0.716511	0.99272	-6.18916	0.678414	0.890889	1	SspH1 - wt	fdrtool	0.678414	0.890889	0.0501766
PDHA1	2	5.55373	2	0.0316665	22.2011	0.265096	0.793191	0.99272	-6.22151	0.764824	0.902008	1	SspH1 - wt	fdrtool	0.764824	0.902008	0.0447896
CDC42BPA	3	6.10118	8	0.0317733	25.519	0.419064	0.678884	0.99272	-6.16891	0.636284	0.884498	1	SspH1 - wt	fdrtool	0.636284	0.884498	0.0533029
HERC5	3	6.67271	8	0.0321331	26.3887	0.340433	0.736482	0.99272	-6.1987	0.700854	0.894012	1	SspH1 - wt	fdrtool	0.700854	0.894012	0.0486568
LBR	3	6.5322	4	0.0322209	25.0134	0.301772	0.765416	0.99272	-6.21111	0.73345	0.898243	1	SspH1 - wt	fdrtool	0.73345	0.898243	0.0466063
LRPPRC	3	8.49115	49	0.0325311	31.1236	0.310636	0.758749	0.99272	-6.2084	0.725931	0.897297	1	SspH1 - wt	fdrtool	0.725931	0.897297	0.0470638
AGO2	3	7.01135	9	0.0326219	27.0981	0.561098	0.579914	0.99272	-6.09975	0.526615	0.863723	1	SspH1 - wt	fdrtool	0.526615	0.863723	0.0636256
ZC3H15	3	7.0272	11	0.0326729	27.5693	0.383781	0.704508	0.99272	-6.18303	0.664953	0.888925	1	SspH1 - wt	fdrtool	0.664953	0.888925	0.0511349
ITGB1	3	6.67988	8	0.032719	26.6864	0.349351	0.729862	0.99272	-6.19563	0.69341	0.892996	1	SspH1 - wt	fdrtool	0.69341	0.892996	0.0491506
SF3A3	3	6.48679	4	0.0328088	26.3532	0.418366	0.679386	0.99272	-6.1692	0.636846	0.884589	1	SspH1 - wt	fdrtool	0.636846	0.884589	0.0532587
ADD1	2	5.7465	2	0.0328728	23.9936	0.358946	0.722763	0.99272	-6.19224	0.685434	0.891885	1	SspH1 - wt	fdrtool	0.685434	0.891885	0.049691
SDC4	3	6.59617	6	0.0330822	25.645	0.344001	0.733831	0.99272	-6.19748	0.697872	0.893607	1	SspH1 - wt	fdrtool	0.697872	0.893607	0.0488534
PELP1	2	5.66099	2	0.033515	22.7159	0.170417	0.866106	0.997682	-6.24217	0.847499	0.910714	1	SspH1 - wt	fdrtool	0.847499	0.910714	0.0406181
ZFP36L1	3	6.46626	4	0.0336313	25.1105	0.207415	0.837429	0.993564	-6.23516	0.814937	0.907476	1	SspH1 - wt	fdrtool	0.814937	0.907476	0.0421647
DDX23	3	7.05157	18	0.033782	28.0093	0.302536	0.764841	0.99272	-6.21088	0.732801	0.898162	1	SspH1 - wt	fdrtool	0.732801	0.898162	0.0466454
AHCYL2|AHCYL1	2	5.84982	2	0.033861	23.1425	0.386486	0.70253	0.99272	-6.18199	0.662737	0.888595	1	SspH1 - wt	fdrtool	0.662737	0.888595	0.0512961
SSPH2	3	6.33503	9	0.0339618	25.6121	0.227415	0.82202	0.993564	-6.2308	0.797464	0.90564	1	SspH1 - wt	fdrtool	0.797464	0.90564	0.0430443
SRRM2	3	7.75182	70	0.0339835	30.0021	0.348581	0.730433	0.99272	-6.1959	0.694052	0.893084	1	SspH1 - wt	fdrtool	0.694052	0.893084	0.0491077
SYBU	3	6.70837	6	0.0341031	26.168	0.338815	0.737686	0.99272	-6.19925	0.702208	0.894195	1	SspH1 - wt	fdrtool	0.702208	0.894195	0.048568
LSM11	3	6.82948	7	0.0341529	26.009	0.377979	0.708757	0.99272	-6.18524	0.669716	0.889628	1	SspH1 - wt	fdrtool	0.669716	0.889628	0.0507916
CDCP1	2	5.98857	4	0.0342084	24.7665	0.339628	0.737081	0.99272	-6.19898	0.701527	0.894103	1	SspH1 - wt	fdrtool	0.701527	0.894103	0.0486126
SPTBN1	3	7.86606	70	0.0343924	30.6378	0.512316	0.613096	0.99272	-6.12572	0.563174	0.871432	1	SspH1 - wt	fdrtool	0.563174	0.871432	0.0597664
LRRFIP1	3	6.68443	9	0.0343945	26.3862	0.556355	0.583101	0.99272	-6.10238	0.530116	0.864501	1	SspH1 - wt	fdrtool	0.530116	0.864501	0.0632345
PLAA	2	6.09338	5	0.0344121	24.5445	0.360848	0.721359	0.99272	-6.19155	0.683857	0.891663	1	SspH1 - wt	fdrtool	0.683857	0.891663	0.0497993
PDIA3	3	6.07992	6	0.0344448	25.152	0.32424	0.748556	0.99272	-6.20408	0.714444	0.895818	1	SspH1 - wt	fdrtool	0.714444	0.895818	0.0477803
EIF3A	3	8.53428	59	0.0346607	30.7562	0.387591	0.701723	0.99272	-6.18157	0.661833	0.88846	1	SspH1 - wt	fdrtool	0.661833	0.88846	0.0513622
MRPS31	3	6.62701	6	0.0348781	26.048	0.361891	0.720589	0.99272	-6.19118	0.682992	0.891541	1	SspH1 - wt	fdrtool	0.682992	0.891541	0.0498589
DDX28	2	6.39852	5	0.0349312	25.4219	0.518004	0.609182	0.99272	-6.12281	0.55885	0.870566	1	SspH1 - wt	fdrtool	0.55885	0.870566	0.0601983
HUWE1	2	5.57981	3	0.0350187	23.5657	0.37181	0.713285	0.99272	-6.18754	0.674795	0.890368	1	SspH1 - wt	fdrtool	0.674795	0.890368	0.0504307
TNKS1BP1	3	5.81415	4	0.0353024	23.8541	0.331848	0.742875	0.99272	-6.20159	0.708047	0.894976	1	SspH1 - wt	fdrtool	0.708047	0.894976	0.0481889
LTBP1	3	6.56132	10	0.0356837	26.4101	0.438166	0.665171	0.99272	-6.16075	0.620984	0.881988	1	SspH1 - wt	fdrtool	0.620984	0.881988	0.0545371
CAD	3	6.64179	14	0.0360104	26.5663	0.367795	0.716239	0.99272	-6.18903	0.678109	0.890845	1	SspH1 - wt	fdrtool	0.678109	0.890845	0.050198
NOL12|V9GYY5	2	5.68778	2	0.0366173	23.9018	0.411913	0.684046	0.99272	-6.17187	0.642053	0.885417	1	SspH1 - wt	fdrtool	0.642053	0.885417	0.052852
CHD1L	2	5.83591	3	0.0366947	24.749	0.398616	0.693688	0.99272	-6.17724	0.652836	0.887096	1	SspH1 - wt	fdrtool	0.652836	0.887096	0.0520293
MOV10	3	6.95616	18	0.0373662	27.2882	0.56117	0.579866	0.99272	-6.09971	0.526562	0.863711	1	SspH1 - wt	fdrtool	0.526562	0.863711	0.0636315
DST	3	6.18947	17	0.0374344	26.4028	0.557936	0.582038	0.99272	-6.10151	0.528948	0.864242	1	SspH1 - wt	fdrtool	0.528948	0.864242	0.0633645
PTPN1	3	5.82392	3	0.0376916	24.1376	0.540819	0.593599	0.99272	-6.11083	0.541665	0.867006	1	SspH1 - wt	fdrtool	0.541665	0.867006	0.0619781
DHX29	3	7.6757	27	0.0383327	29.2458	0.441635	0.662693	0.99272	-6.15924	0.618223	0.881524	1	SspH1 - wt	fdrtool	0.618223	0.881524	0.0547659
PARP12	3	6.73767	9	0.0384873	26.2172	0.347216	0.731445	0.99272	-6.19637	0.695189	0.89324	1	SspH1 - wt	fdrtool	0.695189	0.89324	0.0490317
GCN1	3	6.63481	25	0.0387688	27.6129	0.384978	0.703632	0.99272	-6.18257	0.663972	0.888779	1	SspH1 - wt	fdrtool	0.663972	0.888779	0.0512061
ACSL3	3	6.66569	7	0.038795	25.9528	0.502204	0.620084	0.99272	-6.13081	0.570903	0.872951	1	SspH1 - wt	fdrtool	0.570903	0.872951	0.0590099
AKAP2	3	5.96378	3	0.0388008	24.404	0.399133	0.693313	0.99272	-6.17704	0.652416	0.887032	1	SspH1 - wt	fdrtool	0.652416	0.887032	0.0520609
MOGS	2	5.93005	3	0.0388643	25.0471	0.561935	0.579353	0.99272	-6.09929	0.525998	0.863585	1	SspH1 - wt	fdrtool	0.525998	0.863585	0.063695
AUP1	3	6.05853	4	0.0389343	24.8958	0.417513	0.680002	0.99272	-6.16956	0.637533	0.884699	1	SspH1 - wt	fdrtool	0.637533	0.884699	0.0532046
ABCC1	3	6.04595	5	0.0390354	24.4659	0.440976	0.663164	0.99272	-6.15952	0.618747	0.881612	1	SspH1 - wt	fdrtool	0.618747	0.881612	0.0547224
CD63	2	6.44395	2	0.0392084	24.6424	0.357896	0.723539	0.99272	-6.19261	0.686305	0.892008	1	SspH1 - wt	fdrtool	0.686305	0.892008	0.0496315
AHNAK2	3	5.90718	2	0.0394605	23.6685	0.398354	0.693878	0.99272	-6.17735	0.653049	0.887129	1	SspH1 - wt	fdrtool	0.653049	0.887129	0.0520133
CRNKL1	3	5.89543	5	0.0394784	24.4515	0.356376	0.724662	0.99272	-6.19315	0.687567	0.892184	1	SspH1 - wt	fdrtool	0.687567	0.892184	0.0495454
ZNF281	2	6.17931	2	0.0398693	25.0776	0.496466	0.624066	0.99272	-6.13366	0.575311	0.873802	1	SspH1 - wt	fdrtool	0.575311	0.873802	0.0585869
RPL35A	3	7.11196	5	0.0399542	26.5993	0.350166	0.729258	0.99272	-6.19535	0.692731	0.892902	1	SspH1 - wt	fdrtool	0.692731	0.892902	0.0491961
RPS20	3	7.03265	3	0.0400619	25.1718	0.384707	0.703831	0.99272	-6.18268	0.664194	0.888812	1	SspH1 - wt	fdrtool	0.664194	0.888812	0.05119
GNAS	2	5.61181	2	0.0400833	21.5359	0.35549	0.725317	0.99272	-6.19347	0.688303	0.892287	1	SspH1 - wt	fdrtool	0.688303	0.892287	0.0494953
RBM15B	3	5.90407	5	0.0401562	24.2593	0.482232	0.633995	0.99272	-6.14058	0.586315	0.875877	1	SspH1 - wt	fdrtool	0.586315	0.875877	0.0575571
SPAG5	2	5.91869	3	0.0402762	23.9807	0.593012	0.558701	0.99272	-6.08153	0.503371	0.858322	1	SspH1 - wt	fdrtool	0.503371	0.858322	0.06635
MAP4	3	7.00476	42	0.0403196	28.5634	0.577644	0.568866	0.99272	-6.09043	0.514496	0.860959	1	SspH1 - wt	fdrtool	0.514496	0.860959	0.0650174
CCDC47	3	6.51519	8	0.0404632	25.6034	0.457692	0.651276	0.99272	-6.15205	0.605511	0.879337	1	SspH1 - wt	fdrtool	0.605511	0.879337	0.0558447
MATR3	3	7.73086	20	0.0405867	28.7292	0.356385	0.724655	0.99272	-6.19315	0.687559	0.892183	1	SspH1 - wt	fdrtool	0.687559	0.892183	0.0495459
TJP2	3	6.45952	18	0.0406014	26.5213	0.470683	0.642102	0.99272	-6.14605	0.595314	0.877523	1	SspH1 - wt	fdrtool	0.595314	0.877523	0.0567415
PPAN	2	5.95379	3	0.0406785	25.46	0.245347	0.808266	0.993564	-6.22656	0.781883	0.903941	1	SspH1 - wt	fdrtool	0.781883	0.903941	0.0438601
MEPCE	2	5.87742	2	0.0408759	23.0956	0.516146	0.610459	0.99272	-6.12376	0.56026	0.87085	1	SspH1 - wt	fdrtool	0.56026	0.87085	0.0600568
SPATA5L1	2	5.48339	3	0.0409835	23.7869	0.631761	0.533495	0.99272	-6.05808	0.475894	0.851357	1	SspH1 - wt	fdrtool	0.475894	0.851357	0.0698881
EXOSC9	3	6.51815	4	0.0409996	24.5348	0.605922	0.550235	0.99272	-6.07387	0.494124	0.856052	1	SspH1 - wt	fdrtool	0.494124	0.856052	0.0674999
HNRNPF	3	7.00244	7	0.0410404	26.6863	0.617833	0.542484	0.99272	-6.06667	0.485674	0.853913	1	SspH1 - wt	fdrtool	0.485674	0.853913	0.0685862
ITGA5	3	5.88721	3	0.0412968	23.491	0.368745	0.71554	0.99272	-6.18868	0.677324	0.890732	1	SspH1 - wt	fdrtool	0.677324	0.890732	0.0502529
UBE3C	2	5.5124	3	0.0417554	23.5086	0.357583	0.72377	0.99272	-6.19272	0.686565	0.892044	1	SspH1 - wt	fdrtool	0.686565	0.892044	0.0496137
ZC3HAV1	3	7.30924	18	0.0418358	28.2758	0.544214	0.591298	0.99272	-6.109	0.53913	0.866464	1	SspH1 - wt	fdrtool	0.53913	0.866464	0.0622495
VANGL1	3	6.24966	3	0.0421781	24.8437	0.598209	0.555285	0.99272	-6.07846	0.499637	0.857414	1	SspH1 - wt	fdrtool	0.499637	0.857414	0.0668095
PABPN1|BCL2L2	2	6.2292	2	0.042356	23.4608	0.353127	0.727065	0.99272	-6.19431	0.690267	0.892561	1	SspH1 - wt	fdrtool	0.690267	0.892561	0.0493622
EIF3E	3	7.64422	14	0.0426744	28.5468	0.504727	0.618338	0.99272	-6.12955	0.56897	0.872575	1	SspH1 - wt	fdrtool	0.56897	0.872575	0.0591973
SRSF2	3	7.13652	4	0.0427886	25.6288	0.329081	0.744939	0.99272	-6.2025	0.710371	0.895283	1	SspH1 - wt	fdrtool	0.710371	0.895283	0.0480396
IBTK	2	5.934	4	0.0428652	24.6557	0.552246	0.585869	0.99272	-6.10464	0.533158	0.86517	1	SspH1 - wt	fdrtool	0.533158	0.86517	0.0628986
CEP170	3	6.88071	18	0.0434375	27.0163	0.751355	0.459718	0.99272	-5.97673	0.396504	0.826752	1	SspH1 - wt	fdrtool	0.396504	0.826752	0.0826249
ATL3	3	6.10393	4	0.0435432	25.1001	0.475198	0.638927	0.99272	-6.14393	0.591788	0.876883	1	SspH1 - wt	fdrtool	0.591788	0.876883	0.0570582
MTPAP	3	6.56373	6	0.0437518	26.0799	0.682989	0.501132	0.99272	-6.02489	0.440866	0.84142	1	SspH1 - wt	fdrtool	0.440866	0.84142	0.0749871
SLAIN2	3	6.24277	6	0.0438629	24.9768	0.598783	0.554908	0.99272	-6.07812	0.499226	0.857313	1	SspH1 - wt	fdrtool	0.499226	0.857313	0.0668605
PUM3	3	6.13222	6	0.0440203	25.4353	0.235785	0.815593	0.993564	-6.22886	0.790181	0.904853	1	SspH1 - wt	fdrtool	0.790181	0.904853	0.0434218
WDR12	2	6.26539	2	0.0442477	24.7121	0.262113	0.795464	0.99272	-6.2223	0.767394	0.902304	1	SspH1 - wt	fdrtool	0.767394	0.902304	0.0446471
MAP1S	2	5.79911	4	0.0443956	22.5773	0.451043	0.655993	0.99272	-6.15505	0.610761	0.88025	1	SspH1 - wt	fdrtool	0.610761	0.88025	0.0553941
HELZ	2	5.60459	3	0.04447	22.7378	0.352505	0.727526	0.99272	-6.19452	0.690785	0.892633	1	SspH1 - wt	fdrtool	0.690785	0.892633	0.0493272
WRN	2	6.17565	5	0.045075	25.8242	0.545086	0.590707	0.99272	-6.10853	0.53848	0.866324	1	SspH1 - wt	fdrtool	0.53848	0.866324	0.0623195
SPATS2L	3	6.48479	7	0.0452611	25.7197	0.851671	0.402786	0.99272	-5.89819	0.33651	0.80198	1	SspH1 - wt	fdrtool	0.33651	0.80198	0.0958362
CDC27	3	5.81295	5	0.0453301	24.1494	0.54352	0.591768	0.99272	-6.10937	0.539648	0.866575	1	SspH1 - wt	fdrtool	0.539648	0.866575	0.0621939
CTNND1	2	5.82066	2	0.0454218	23.7512	0.578979	0.56798	0.99272	-6.08966	0.513525	0.860733	1	SspH1 - wt	fdrtool	0.513525	0.860733	0.0651316
MFAP1	3	6.27913	4	0.0454291	25.136	0.560199	0.580517	0.99272	-6.10025	0.527277	0.863871	1	SspH1 - wt	fdrtool	0.527277	0.863871	0.0635512
SIN3A	3	6.24297	7	0.0455841	25.8375	0.518436	0.608885	0.99272	-6.12259	0.558522	0.8705	1	SspH1 - wt	fdrtool	0.558522	0.8705	0.0602313
BAZ1B	3	6.2359	6	0.0456104	25.1822	0.213317	0.832875	0.993564	-6.23392	0.809771	0.906941	1	SspH1 - wt	fdrtool	0.809771	0.906941	0.042421
AKAP1	3	6.03227	4	0.0459645	24.8449	0.579197	0.567834	0.99272	-6.08954	0.513366	0.860696	1	SspH1 - wt	fdrtool	0.513366	0.860696	0.0651504
SRPK2	3	6.07692	4	0.0459866	24.6214	0.571776	0.572772	0.99272	-6.09376	0.518777	0.861948	1	SspH1 - wt	fdrtool	0.518777	0.861948	0.0645188
MRPS9	3	7.01372	9	0.0460096	27.193	0.370584	0.714187	0.99272	-6.188	0.675806	0.890514	1	SspH1 - wt	fdrtool	0.675806	0.890514	0.0503594
MDN1	3	6.39707	16	0.0463806	26.3075	0.606669	0.549747	0.99272	-6.07343	0.493592	0.855919	1	SspH1 - wt	fdrtool	0.493592	0.855919	0.0675673
GFPT1	2	5.70734	2	0.0464695	22.6951	0.309607	0.759523	0.99272	-6.20872	0.726802	0.897408	1	SspH1 - wt	fdrtool	0.726802	0.897408	0.0470103
SRP72	2	5.82663	4	0.0464837	23.8529	0.542115	0.59272	0.99272	-6.11013	0.540697	0.866799	1	SspH1 - wt	fdrtool	0.540697	0.866799	0.0620815
PRPF19	3	7.0542	6	0.0465478	26.7424	0.795822	0.43391	0.99272	-5.94306	0.369154	0.816274	1	SspH1 - wt	fdrtool	0.369154	0.816274	0.088164
NOL10	3	5.91402	3	0.0465687	24.3842	0.408974	0.686172	0.99272	-6.17307	0.644429	0.885792	1	SspH1 - wt	fdrtool	0.644429	0.885792	0.0526685
SCRIB	3	5.83011	5	0.0466963	24.296	0.67769	0.504427	0.99272	-6.02844	0.444419	0.842488	1	SspH1 - wt	fdrtool	0.444419	0.842488	0.0744361
XRN1	3	6.13312	9	0.0468254	25.8518	0.770199	0.448672	0.99272	-5.96269	0.384768	0.822406	1	SspH1 - wt	fdrtool	0.384768	0.822406	0.0849139
SMU1	3	7.28107	8	0.0469959	27.2224	0.859143	0.398732	0.99272	-5.89197	0.332288	0.799968	1	SspH1 - wt	fdrtool	0.332288	0.799968	0.0969276
MCM4	3	5.84306	4	0.0471713	24.0321	0.380859	0.706646	0.99272	-6.18415	0.66735	0.88928	1	SspH1 - wt	fdrtool	0.66735	0.88928	0.0509616
EIF2S2	3	7.37204	9	0.0471846	27.5767	0.652283	0.520396	0.99272	-6.04508	0.461681	0.847479	1	SspH1 - wt	fdrtool	0.461681	0.847479	0.0718709
AGPS	3	6.16122	4	0.0472993	24.7666	0.549689	0.587594	0.99272	-6.10603	0.535056	0.865584	1	SspH1 - wt	fdrtool	0.535056	0.865584	0.0626909
HNRNPLL|HNRPLL	3	6.57981	6	0.0474454	26.1167	0.500063	0.621569	0.99272	-6.13188	0.572546	0.87327	1	SspH1 - wt	fdrtool	0.572546	0.87327	0.0588515
EFTUD2	3	7.15996	16	0.0476717	27.763	0.86942	0.3932	0.99272	-5.88333	0.326537	0.797159	1	SspH1 - wt	fdrtool	0.326537	0.797159	0.0984548
MKRN2	3	6.00778	5	0.0477913	25.1093	0.294235	0.771099	0.99272	-6.21336	0.739863	0.899036	1	SspH1 - wt	fdrtool	0.739863	0.899036	0.046223
MPRIP	2	5.86587	6	0.0481091	25.61	0.340815	0.736198	0.99272	-6.19857	0.700534	0.893969	1	SspH1 - wt	fdrtool	0.700534	0.893969	0.0486778
TTC37	3	6.10944	7	0.0482541	25.4575	0.420749	0.677669	0.99272	-6.1682	0.634928	0.88428	1	SspH1 - wt	fdrtool	0.634928	0.88428	0.05341
G3BP2	3	7.25837	7	0.0483541	27.0425	0.7388	0.467168	0.99272	-5.9859	0.404443	0.829573	1	SspH1 - wt	fdrtool	0.404443	0.829573	0.0811455
LASP1	2	6.26422	4	0.0485224	25.0495	0.272404	0.787633	0.99272	-6.21955	0.758539	0.901276	1	SspH1 - wt	fdrtool	0.758539	0.901276	0.0451421
MKLN1	2	6.0964	2	0.0487395	24.2468	0.62291	0.539198	0.99272	-6.06356	0.482096	0.852989	1	SspH1 - wt	fdrtool	0.482096	0.852989	0.0690568
LUZP1	3	6.53676	15	0.0488329	26.4586	0.589904	0.560749	0.99272	-6.08334	0.505611	0.858861	1	SspH1 - wt	fdrtool	0.505611	0.858861	0.0660773
NQO1	2	6.21362	2	0.0488826	24.3752	0.557661	0.582223	0.99272	-6.10166	0.529151	0.864287	1	SspH1 - wt	fdrtool	0.529151	0.864287	0.0633419
DHX9	3	7.65809	22	0.0490098	28.5022	0.659307	0.515954	0.99272	-6.04054	0.456872	0.846121	1	SspH1 - wt	fdrtool	0.456872	0.846121	0.0725676
EIF4G1	3	7.80855	43	0.0494149	29.5485	0.694618	0.493942	0.99272	-6.01701	0.433126	0.839042	1	SspH1 - wt	fdrtool	0.433126	0.839042	0.0762162
PGAM5	3	6.58616	5	0.0494289	25.624	0.669163	0.509756	0.99272	-6.03409	0.450171	0.844187	1	SspH1 - wt	fdrtool	0.450171	0.844187	0.0735612
SPTLC1	2	6.31738	2	0.0494693	22.7379	0.536225	0.596721	0.99272	-6.11328	0.545104	0.867734	1	SspH1 - wt	fdrtool	0.545104	0.867734	0.0616135
MRPL9	2	6.71495	2	0.0496794	25.1379	0.515253	0.611073	0.99272	-6.12422	0.560939	0.870986	1	SspH1 - wt	fdrtool	0.560939	0.870986	0.0599889
GAPVD1	2	5.63682	2	0.0500054	22.605	0.298	0.768259	0.99272	-6.21224	0.736657	0.898641	1	SspH1 - wt	fdrtool	0.736657	0.898641	0.0464138
RASAL2	2	5.7122	2	0.0503014	23.1193	0.676207	0.505351	0.99272	-6.02943	0.445416	0.842785	1	SspH1 - wt	fdrtool	0.445416	0.842785	0.074283
PRPF4	3	6.85022	9	0.050361	26.9797	1.09845	0.282867	0.99272	-5.66624	0.215134	0.721387	1	SspH1 - wt	fdrtool	0.215134	0.721387	0.141831
ZNF451	2	6.37702	5	0.0504134	25.238	0.359842	0.722102	0.99272	-6.19192	0.684691	0.891781	1	SspH1 - wt	fdrtool	0.684691	0.891781	0.049742
NUP88	2	5.56776	2	0.0504799	22.7255	0.240169	0.812231	0.993564	-6.22782	0.786373	0.904437	1	SspH1 - wt	fdrtool	0.786373	0.904437	0.0436219
DIDO1	3	6.06087	6	0.0506547	24.2908	0.268928	0.790276	0.99272	-6.22049	0.761527	0.901625	1	SspH1 - wt	fdrtool	0.761527	0.901625	0.0449738
RPS13	3	8.2093	8	0.0508257	28.3539	0.409218	0.685996	0.99272	-6.17297	0.644232	0.885761	1	SspH1 - wt	fdrtool	0.644232	0.885761	0.0526836
CENPJ	2	6.21385	4	0.0508273	23.763	0.805282	0.428536	0.99272	-5.93566	0.36349	0.813944	1	SspH1 - wt	fdrtool	0.36349	0.813944	0.0894056
STT3B	3	6.89966	7	0.0510363	26.2665	0.655365	0.518444	0.99272	-6.0431	0.459568	0.846885	1	SspH1 - wt	fdrtool	0.459568	0.846885	0.0721754
KIN	2	5.96199	4	0.0512156	25.2071	0.925574	0.36385	0.99272	-5.83443	0.296263	0.780972	1	SspH1 - wt	fdrtool	0.296263	0.780972	0.107365
ATP2A2	3	6.75653	12	0.0514047	26.8481	0.586531	0.562976	0.99272	-6.08531	0.508047	0.859442	1	SspH1 - wt	fdrtool	0.508047	0.859442	0.0657833
ZC3H7A	3	6.51753	7	0.0519011	26.272	0.681741	0.501906	0.99272	-6.02573	0.441701	0.841672	1	SspH1 - wt	fdrtool	0.441701	0.841672	0.0748569
POLR2A	3	6.22192	13	0.0519425	25.7298	0.327401	0.746194	0.99272	-6.20305	0.711784	0.895469	1	SspH1 - wt	fdrtool	0.711784	0.895469	0.0479494
PBRM1	3	6.02064	6	0.0523129	24.6035	0.423496	0.675691	0.99272	-6.16705	0.63272	0.883923	1	SspH1 - wt	fdrtool	0.63272	0.883923	0.0535854
SUGP1	2	5.82841	3	0.0525879	23.6295	0.374649	0.7112	0.99272	-6.18649	0.672456	0.890028	1	SspH1 - wt	fdrtool	0.672456	0.890028	0.0505963
SRPK1	3	6.15223	3	0.0526742	24.1388	0.666095	0.51168	0.99272	-6.03611	0.452251	0.844793	1	SspH1 - wt	fdrtool	0.452251	0.844793	0.0732499
SEC61A1	3	6.92846	6	0.0528357	26.5193	0.359983	0.721997	0.99272	-6.19186	0.684574	0.891764	1	SspH1 - wt	fdrtool	0.684574	0.891764	0.04975
NONO	3	7.63368	15	0.0530444	28.0401	0.557664	0.582221	0.99272	-6.10166	0.529148	0.864287	1	SspH1 - wt	fdrtool	0.529148	0.864287	0.0633421
FMR1	3	7.22747	13	0.0530743	27.396	0.651969	0.520595	0.99272	-6.04529	0.461897	0.84754	1	SspH1 - wt	fdrtool	0.461897	0.84754	0.0718399
PHF6	2	6.58343	5	0.0533868	25.8126	0.785654	0.439731	0.99272	-5.95092	0.375302	0.818738	1	SspH1 - wt	fdrtool	0.375302	0.818738	0.086855
TRIP12	3	5.93598	4	0.0534911	25.4706	0.700379	0.490402	0.99272	-6.01306	0.42932	0.837847	1	SspH1 - wt	fdrtool	0.42932	0.837847	0.0768354
AFG3L2	3	6.40395	9	0.0535021	25.7108	0.51944	0.608195	0.99272	-6.12207	0.55776	0.870346	1	SspH1 - wt	fdrtool	0.55776	0.870346	0.0603081
PLOD2	3	6.31043	7	0.0537189	25.0289	0.610127	0.547492	0.99272	-6.07135	0.491132	0.855302	1	SspH1 - wt	fdrtool	0.491132	0.855302	0.0678806
EIF5	3	7.19256	10	0.0539442	27.1001	0.50649	0.617118	0.99272	-6.12866	0.567621	0.872311	1	SspH1 - wt	fdrtool	0.567621	0.872311	0.0593288
COX4I1	2	5.40208	2	0.0539473	21.9517	0.2667	0.79197	0.99272	-6.22108	0.763443	0.901848	1	SspH1 - wt	fdrtool	0.763443	0.901848	0.0448666
DNAJC8	2	6.3254	3	0.0540519	24.4355	0.442967	0.661743	0.99272	-6.15865	0.617163	0.881345	1	SspH1 - wt	fdrtool	0.617163	0.881345	0.0548543
PPIL4	3	6.72673	7	0.0541801	26.4551	0.531988	0.599608	0.99272	-6.11552	0.548285	0.8684	1	SspH1 - wt	fdrtool	0.548285	0.8684	0.0612801
SF3B2	3	8.22436	33	0.0542002	29.9096	0.622596	0.539401	0.99272	-6.06376	0.482318	0.853046	1	SspH1 - wt	fdrtool	0.482318	0.853046	0.0690275
FBXW11	3	6.53109	6	0.0546056	25.7128	0.679199	0.503488	0.99272	-6.02743	0.443406	0.842185	1	SspH1 - wt	fdrtool	0.443406	0.842185	0.0745924
RANBP2	3	6.51061	13	0.0546852	26.6326	0.338074	0.738237	0.99272	-6.1995	0.702828	0.894278	1	SspH1 - wt	fdrtool	0.702828	0.894278	0.0485274
RPS18	3	8.02036	8	0.0546986	28.5171	0.514856	0.611347	0.99272	-6.12442	0.561241	0.871046	1	SspH1 - wt	fdrtool	0.561241	0.871046	0.0599587
COPB1	3	6.31583	5	0.0548949	24.9931	0.624268	0.538321	0.99272	-6.06273	0.481142	0.85274	1	SspH1 - wt	fdrtool	0.481142	0.85274	0.0691834
EIF6	3	5.8637	3	0.0555603	24.0841	0.725717	0.475006	0.99272	-5.99531	0.412816	0.83245	1	SspH1 - wt	fdrtool	0.412816	0.83245	0.0796417
IGSF3	2	5.54214	3	0.0557144	23.1838	0.491547	0.627489	0.99272	-6.13607	0.579103	0.874525	1	SspH1 - wt	fdrtool	0.579103	0.874525	0.0582279
GRSF1	3	6.15026	3	0.0562844	24.9729	0.511712	0.613513	0.99272	-6.12602	0.563635	0.871524	1	SspH1 - wt	fdrtool	0.563635	0.871524	0.0597208
RPS11	3	7.71588	9	0.0563889	28.721	0.545087	0.590706	0.99272	-6.10853	0.538479	0.866324	1	SspH1 - wt	fdrtool	0.538479	0.866324	0.0623196
DHX8	3	6.23847	7	0.056473	25.5338	0.881038	0.387005	0.99272	-5.87344	0.320114	0.793928	1	SspH1 - wt	fdrtool	0.320114	0.793928	0.100219
NCAPD3	2	6.01781	4	0.056772	24.8081	0.599925	0.554159	0.99272	-6.07745	0.498408	0.857112	1	SspH1 - wt	fdrtool	0.498408	0.857112	0.0669623
NCAPG2	3	5.91883	4	0.0569683	24.4186	0.776348	0.445101	0.99272	-5.95803	0.380984	0.820958	1	SspH1 - wt	fdrtool	0.380984	0.820958	0.0856792
CKAP5	3	7.28085	32	0.0569758	28.787	0.69457	0.493971	0.99272	-6.01704	0.433157	0.839052	1	SspH1 - wt	fdrtool	0.433157	0.839052	0.076211
EXOSC10	3	6.44232	10	0.0572478	26.3411	0.907787	0.372985	0.99272	-5.85022	0.305642	0.786256	1	SspH1 - wt	fdrtool	0.305642	0.786256	0.104436
STAT3	3	6.09309	5	0.0576941	24.9004	0.69286	0.495025	0.99272	-6.01821	0.43429	0.839405	1	SspH1 - wt	fdrtool	0.43429	0.839405	0.0760287
ACOT9	3	6.0612	4	0.0579662	23.3648	0.60402	0.551478	0.99272	-6.07501	0.49548	0.856389	1	SspH1 - wt	fdrtool	0.49548	0.856389	0.0673287
RIOK2	2	5.70298	2	0.0582181	23.4136	0.671292	0.508422	0.99272	-6.03269	0.448731	0.843765	1	SspH1 - wt	fdrtool	0.448731	0.843765	0.0737783
COBL	2	5.48846	2	0.0587907	22.7972	0.457199	0.651625	0.99272	-6.15227	0.6059	0.879405	1	SspH1 - wt	fdrtool	0.6059	0.879405	0.0558111
TCOF1	3	6.43989	10	0.0589186	26.0072	0.470935	0.641925	0.99272	-6.14593	0.595117	0.877487	1	SspH1 - wt	fdrtool	0.595117	0.877487	0.0567591
ACACA	3	5.65143	7	0.0589559	23.6225	0.537501	0.595853	0.99272	-6.1126	0.544147	0.867532	1	SspH1 - wt	fdrtool	0.544147	0.867532	0.0617145
HNRNPC	3	7.57325	13	0.059091	28.2772	0.291165	0.773418	0.99272	-6.21426	0.74248	0.899356	1	SspH1 - wt	fdrtool	0.74248	0.899356	0.0460684
MRPS26	2	6.20467	3	0.0595208	24.6668	0.497594	0.623283	0.99272	-6.1331	0.574443	0.873636	1	SspH1 - wt	fdrtool	0.574443	0.873636	0.0586697
DDX60L	3	5.66899	4	0.0595793	23.654	0.704231	0.488043	0.99272	-6.0104	0.426786	0.837041	1	SspH1 - wt	fdrtool	0.426786	0.837041	0.0772532
CALR	3	6.75497	4	0.0600866	26.0153	0.341983	0.73533	0.99272	-6.19817	0.699558	0.893836	1	SspH1 - wt	fdrtool	0.699558	0.893836	0.048742
CHD1	3	6.39975	11	0.0606659	25.8848	0.848227	0.404663	0.99272	-5.90104	0.338468	0.8029	1	SspH1 - wt	fdrtool	0.338468	0.8029	0.0953385
PKM	3	6.84707	7	0.0607907	26.4595	0.275404	0.785355	0.99272	-6.21872	0.755964	0.900973	1	SspH1 - wt	fdrtool	0.755964	0.900973	0.0452881
NUP210	3	6.01604	4	0.0609163	24.8122	0.350421	0.729069	0.99272	-6.19526	0.692519	0.892873	1	SspH1 - wt	fdrtool	0.692519	0.892873	0.0492104
HDAC1	3	6.29256	6	0.0609789	25.2783	1.07764	0.291868	0.99272	-5.68787	0.223951	0.729388	1	SspH1 - wt	fdrtool	0.223951	0.729388	0.137041
PDE8B	2	5.52961	3	0.0610328	23.0159	0.544066	0.591398	0.99272	-6.10908	0.539241	0.866488	1	SspH1 - wt	fdrtool	0.539241	0.866488	0.0622376
THBS1	3	6.80111	14	0.0611827	26.3339	0.658276	0.516605	0.99272	-6.04121	0.457576	0.846321	1	SspH1 - wt	fdrtool	0.457576	0.846321	0.0724647
LRP8	2	5.56719	3	0.0613761	24.2521	0.778923	0.443612	0.99272	-5.95607	0.379407	0.820347	1	SspH1 - wt	fdrtool	0.379407	0.820347	0.0860024
DHX16	3	6.29521	5	0.0614428	25.1968	0.55656	0.582963	0.99272	-6.10227	0.529964	0.864467	1	SspH1 - wt	fdrtool	0.529964	0.864467	0.0632514
DOCK5	2	5.67186	3	0.0614618	24.0213	0.490292	0.628364	0.99272	-6.13668	0.580072	0.874708	1	SspH1 - wt	fdrtool	0.580072	0.874708	0.0581368
EPHX1	3	6.26877	6	0.0615407	24.5744	0.434475	0.667812	0.99272	-6.16236	0.623928	0.88248	1	SspH1 - wt	fdrtool	0.623928	0.88248	0.0542952
PWP1	3	6.76341	4	0.061937	25.8941	0.959139	0.347019	0.99272	-5.80384	0.279093	0.770589	1	SspH1 - wt	fdrtool	0.279093	0.770589	0.113177
TARDBP	3	6.36221	5	0.0619668	24.9034	0.61747	0.542719	0.99272	-6.06689	0.485931	0.853979	1	SspH1 - wt	fdrtool	0.485931	0.853979	0.0685527
RICTOR	2	6.03998	7	0.0623887	25.5285	1.2062	0.239455	0.99272	-5.54835	0.173463	0.676133	1	SspH1 - wt	fdrtool	0.173463	0.676133	0.169968
MAP1B	3	7.97585	62	0.0626014	30.6912	0.589096	0.561283	0.99272	-6.08382	0.506194	0.859	1	SspH1 - wt	fdrtool	0.506194	0.859	0.0660067
PUM1	2	6.0607	5	0.0626886	25.4321	0.900494	0.376774	0.99272	-5.85662	0.309544	0.788381	1	SspH1 - wt	fdrtool	0.309544	0.788381	0.103264
PRPF40A	3	7.04944	14	0.0629889	27.2625	0.810364	0.425666	0.99272	-5.93165	0.36047	0.812677	1	SspH1 - wt	fdrtool	0.36047	0.812677	0.090082
ZNF326	3	6.59571	6	0.0634051	25.9893	0.771274	0.448046	0.99272	-5.96188	0.384104	0.822153	1	SspH1 - wt	fdrtool	0.384104	0.822153	0.0850472
MRPS15	3	7.03935	9	0.0648996	26.9931	0.622851	0.539236	0.99272	-6.0636	0.482138	0.852999	1	SspH1 - wt	fdrtool	0.482138	0.852999	0.0690513
HEATR1	3	6.23407	11	0.0649229	25.7514	0.452291	0.655107	0.99272	-6.15449	0.609774	0.880079	1	SspH1 - wt	fdrtool	0.609774	0.880079	0.0554783
NUP98	2	5.76179	3	0.0649328	23.3299	0.303677	0.763982	0.99272	-6.21053	0.731832	0.898041	1	SspH1 - wt	fdrtool	0.731832	0.898041	0.046704
HADHB	3	6.52865	7	0.0650528	26.0262	0.712086	0.483253	0.99272	-6.00493	0.421647	0.835382	1	SspH1 - wt	fdrtool	0.421647	0.835382	0.078115
UIMC1	2	6.0437	2	0.0650541	23.5498	0.941035	0.35603	0.99272	-5.82046	0.288268	0.776256	1	SspH1 - wt	fdrtool	0.288268	0.776256	0.109995
SKIV2L	3	5.88544	5	0.0652625	24.3031	0.834958	0.411947	0.99272	-5.91192	0.346078	0.806395	1	SspH1 - wt	fdrtool	0.346078	0.806395	0.0934521
ATXN2	3	6.52264	5	0.065327	26.2056	0.708989	0.485138	0.99272	-6.00709	0.423669	0.836039	1	SspH1 - wt	fdrtool	0.423669	0.836039	0.0777737
SFPQ	3	7.49996	13	0.0653924	28.444	0.731701	0.471411	0.99272	-5.99103	0.408973	0.831142	1	SspH1 - wt	fdrtool	0.408973	0.831142	0.0803248
PNN	3	7.0458	10	0.0656718	27.3577	1.16032	0.257291	0.99272	-5.59975	0.190404	0.696194	1	SspH1 - wt	fdrtool	0.190404	0.696194	0.15727
FAF2	3	6.04539	3	0.0657358	24.4683	1.0931	0.285163	0.99272	-5.67184	0.217378	0.723468	1	SspH1 - wt	fdrtool	0.217378	0.723468	0.140581
SLC2A1	2	5.79174	3	0.0657418	24.3983	0.490116	0.628487	0.99272	-6.13677	0.580208	0.874734	1	SspH1 - wt	fdrtool	0.580208	0.874734	0.0581241
LAMP1	3	6.75491	2	0.0659235	24.9798	0.755111	0.457504	0.99272	-5.97396	0.394148	0.825896	1	SspH1 - wt	fdrtool	0.394148	0.825896	0.0830745
HNRNPA1	3	7.59033	8	0.0663845	28.5404	0.952485	0.350313	0.99272	-5.80998	0.282442	0.77269	1	SspH1 - wt	fdrtool	0.282442	0.77269	0.111995
EIF2A	3	6.43312	6	0.0667024	25.3758	0.702298	0.489226	0.99272	-6.01173	0.428057	0.837446	1	SspH1 - wt	fdrtool	0.428057	0.837446	0.0770431
HNRNPM	3	7.39713	18	0.0669434	28.1831	0.703983	0.488195	0.99272	-6.01057	0.426949	0.837093	1	SspH1 - wt	fdrtool	0.426949	0.837093	0.0772262
ABCF2	3	5.97171	4	0.0669695	25.3106	0.794509	0.434659	0.99272	-5.94408	0.369944	0.816595	1	SspH1 - wt	fdrtool	0.369944	0.816595	0.0879935
RFC3	2	5.95139	4	0.0670111	24.3814	0.802603	0.430054	0.99272	-5.93777	0.365088	0.814607	1	SspH1 - wt	fdrtool	0.365088	0.814607	0.0890516
SH3BP4	3	6.12012	7	0.0670752	24.5381	0.898484	0.377823	0.99272	-5.85837	0.310625	0.788962	1	SspH1 - wt	fdrtool	0.310625	0.788962	0.102944
NCBP1	3	6.93448	12	0.0672115	26.4765	1.13668	0.266855	0.99272	-5.62554	0.199593	0.70607	1	SspH1 - wt	fdrtool	0.199593	0.70607	0.151152
RBM14	3	6.39116	6	0.06727	25.3966	0.312962	0.757003	0.99272	-6.20767	0.723962	0.897047	1	SspH1 - wt	fdrtool	0.723962	0.897047	0.047185
SEMA3C	3	6.31967	8	0.0672717	25.3442	1.17217	0.252593	0.99272	-5.58664	0.185915	0.691125	1	SspH1 - wt	fdrtool	0.185915	0.691125	0.160444
PLA2G4A	3	6.00132	3	0.0673247	24.1593	0.619436	0.541445	0.99272	-6.06569	0.484543	0.853622	1	SspH1 - wt	fdrtool	0.484543	0.853622	0.0687343
TRIM25	3	6.47111	6	0.0673254	24.9026	1.2526	0.222379	0.99272	-5.49459	0.157504	0.65465	1	SspH1 - wt	fdrtool	0.157504	0.65465	0.183991
TRIP4	3	6.49357	9	0.0675065	25.7458	0.861052	0.397701	0.99272	-5.89037	0.331215	0.79945	1	SspH1 - wt	fdrtool	0.331215	0.79945	0.0972088
PRRC2A	3	6.98868	25	0.0678003	27.8718	1.13499	0.26755	0.99272	-5.62737	0.200264	0.706766	1	SspH1 - wt	fdrtool	0.200264	0.706766	0.150724
ACLY	3	6.8667	15	0.0680208	27.2981	0.354601	0.725975	0.99272	-6.19378	0.689042	0.89239	1	SspH1 - wt	fdrtool	0.689042	0.89239	0.0494451
GPC1	3	6.7376	6	0.0682962	25.5732	0.720057	0.47842	0.99272	-5.99932	0.416469	0.833676	1	SspH1 - wt	fdrtool	0.416469	0.833676	0.0790029
NOP16	3	6.46952	4	0.0683106	25.7609	0.647552	0.5234	0.99272	-6.04811	0.464936	0.848385	1	SspH1 - wt	fdrtool	0.464936	0.848385	0.0714069
RPL7	3	7.76196	13	0.0685797	28.5505	0.870816	0.392452	0.99272	-5.88214	0.32576	0.796774	1	SspH1 - wt	fdrtool	0.32576	0.796774	0.0986647
TROVE2	2	5.75143	3	0.0685802	25.4383	0.779004	0.443565	0.99272	-5.95601	0.379357	0.820328	1	SspH1 - wt	fdrtool	0.379357	0.820328	0.0860126
NAV1	2	5.90149	5	0.069031	24.597	0.699559	0.490905	0.99272	-6.01362	0.429861	0.838018	1	SspH1 - wt	fdrtool	0.429861	0.838018	0.0767468
LARP4B	3	6.66104	10	0.0691262	26.488	0.896892	0.378654	0.99272	-5.85976	0.311483	0.789421	1	SspH1 - wt	fdrtool	0.311483	0.789421	0.102692
IMMT	2	6.49537	11	0.0694594	26.3021	0.281359	0.780838	0.99272	-6.21706	0.750861	0.900367	1	SspH1 - wt	fdrtool	0.750861	0.900367	0.0455803
SLFN5	2	4.86767	3	0.0694826	24.6167	0.472845	0.640581	0.99272	-6.14504	0.593625	0.877217	1	SspH1 - wt	fdrtool	0.593625	0.877217	0.0568928
PA2G4	2	6.01535	2	0.0697979	23.773	0.650625	0.521448	0.99272	-6.04615	0.462821	0.847798	1	SspH1 - wt	fdrtool	0.462821	0.847798	0.0717078
HNRNPL	3	8.04802	11	0.0698418	28.29	1.0091	0.32296	0.99272	-5.75646	0.254814	0.754105	1	SspH1 - wt	fdrtool	0.254814	0.754105	0.122568
FASTKD3	3	6.59276	4	0.0701268	25.5527	0.544476	0.59112	0.99272	-6.10886	0.538935	0.866422	1	SspH1 - wt	fdrtool	0.538935	0.866422	0.0622705
C15ORF52	2	5.89844	2	0.0705378	23.5348	0.87753	0.388869	0.99272	-5.87644	0.322045	0.79491	1	SspH1 - wt	fdrtool	0.322045	0.79491	0.0996819
EIF4A1	3	6.77017	6	0.070648	26.2756	0.78456	0.440361	0.99272	-5.95176	0.375967	0.819001	1	SspH1 - wt	fdrtool	0.375967	0.819001	0.0867156
NIFK	3	6.34886	4	0.0706826	25.1422	0.561144	0.579884	0.99272	-6.09973	0.526581	0.863715	1	SspH1 - wt	fdrtool	0.526581	0.863715	0.0636294
LPL	2	5.72309	2	0.0707489	23.2472	0.562881	0.578718	0.99272	-6.09876	0.525302	0.863429	1	SspH1 - wt	fdrtool	0.525302	0.863429	0.0637735
PRRC2B	3	7.08098	27	0.070923	27.9184	0.817094	0.421884	0.99272	-5.92631	0.356495	0.810983	1	SspH1 - wt	fdrtool	0.356495	0.810983	0.0909882
UBTF	3	6.53478	7	0.0710287	25.9308	0.466869	0.644789	0.99272	-6.14783	0.598299	0.87806	1	SspH1 - wt	fdrtool	0.598299	0.87806	0.056476
VDAC2	3	6.82244	4	0.0713709	26.0346	0.231213	0.819102	0.993564	-6.22993	0.794157	0.905285	1	SspH1 - wt	fdrtool	0.794157	0.905285	0.0432149
AKAP8	3	6.22429	4	0.07167	24.4709	0.577032	0.569273	0.99272	-6.09078	0.514942	0.861063	1	SspH1 - wt	fdrtool	0.514942	0.861063	0.0649652
TGM1	2	5.77766	3	0.0721282	22.6764	0.143939	0.886746	0.997682	-6.24634	0.870967	0.91291	1	SspH1 - wt	fdrtool	0.870967	0.91291	0.039572
SERBP1	3	7.60187	11	0.0721655	28.0869	0.81675	0.422077	0.99272	-5.92658	0.356697	0.81107	1	SspH1 - wt	fdrtool	0.356697	0.81107	0.0909417
IGF2R	3	6.35948	11	0.0726362	25.9711	1.118	0.274595	0.99272	-5.64559	0.207083	0.713657	1	SspH1 - wt	fdrtool	0.207083	0.713657	0.146511
MCM6	3	5.95858	3	0.0730704	24.7408	0.453473	0.654268	0.99272	-6.15396	0.60884	0.879917	1	SspH1 - wt	fdrtool	0.60884	0.879917	0.0555582
DCAF13	3	6.19633	6	0.0737336	24.6801	0.409546	0.685759	0.99272	-6.17284	0.643966	0.885719	1	SspH1 - wt	fdrtool	0.643966	0.885719	0.0527041
SRSF5	3	7.11771	7	0.0737425	26.7481	0.716732	0.480433	0.99272	-6.00167	0.418625	0.83439	1	SspH1 - wt	fdrtool	0.418625	0.83439	0.0786308
NEMF	3	6.79015	13	0.0738288	27.4341	1.01082	0.322149	0.99272	-5.75478	0.254002	0.753513	1	SspH1 - wt	fdrtool	0.254002	0.753513	0.122909
DHX15	3	8.08567	22	0.074506	29.4533	0.836343	0.411184	0.99272	-5.91079	0.345279	0.806034	1	SspH1 - wt	fdrtool	0.345279	0.806034	0.0936466
CCNK	2	5.60447	3	0.0747057	22.0784	0.764578	0.451949	0.99272	-5.96691	0.388246	0.823716	1	SspH1 - wt	fdrtool	0.388246	0.823716	0.0842224
PPP6C	2	6.17474	3	0.0748138	24.2665	0.559401	0.581054	0.99272	-6.1007	0.527866	0.864002	1	SspH1 - wt	fdrtool	0.527866	0.864002	0.0634853
NACA	3	6.11503	2	0.0748912	23.3682	0.379848	0.707387	0.99272	-6.18453	0.66818	0.889402	1	SspH1 - wt	fdrtool	0.66818	0.889402	0.0509018
ZFC3H1	3	5.68133	7	0.0749518	24.376	1.41233	0.170645	0.952821	-5.29615	0.110988	0.571877	1	SspH1 - wt	fdrtool	0.110988	0.571877	0.242697
LMF2	3	6.4704	2	0.0750274	24.779	1.03135	0.312623	0.99272	-5.73464	0.244486	0.746352	1	SspH1 - wt	fdrtool	0.244486	0.746352	0.127056
WDR36	3	6.15893	5	0.0753142	24.6846	0.68393	0.500547	0.99272	-6.02426	0.440236	0.841229	1	SspH1 - wt	fdrtool	0.440236	0.841229	0.0750856
DDX5	3	7.73646	15	0.0762252	28.9211	1.19311	0.244446	0.99272	-5.56319	0.178176	0.681975	1	SspH1 - wt	fdrtool	0.178176	0.681975	0.166232
NUP93	3	6.30401	10	0.0764155	25.6483	0.426696	0.673391	0.99272	-6.16569	0.630152	0.883505	1	SspH1 - wt	fdrtool	0.630152	0.883505	0.0537908
ERCC3	3	6.04383	3	0.0764438	24.2353	1.14786	0.2623	0.99272	-5.6134	0.195207	0.701438	1	SspH1 - wt	fdrtool	0.195207	0.701438	0.154011
CBX5	3	6.34302	4	0.0765148	25.1302	0.307758	0.760912	0.99272	-6.20929	0.728369	0.897606	1	SspH1 - wt	fdrtool	0.728369	0.897606	0.0469144
SON	3	5.92326	5	0.0766811	24.714	0.755611	0.457209	0.99272	-5.97359	0.393835	0.825782	1	SspH1 - wt	fdrtool	0.393835	0.825782	0.0831346
EIF2B5	3	6.41508	3	0.076726	24.4995	1.21382	0.236586	0.99272	-5.53964	0.170763	0.672688	1	SspH1 - wt	fdrtool	0.170763	0.672688	0.172187
DDX56	3	6.63765	8	0.0768389	25.7072	0.863798	0.39622	0.99272	-5.88806	0.329675	0.798702	1	SspH1 - wt	fdrtool	0.329675	0.798702	0.0976155
DTX3L	3	5.93228	4	0.0771322	24.4486	0.62369	0.538694	0.99272	-6.06308	0.481548	0.852846	1	SspH1 - wt	fdrtool	0.481548	0.852846	0.0691295
PLEKHA5	3	6.27828	8	0.0773527	25.5247	1.07368	0.293607	0.99272	-5.69195	0.225661	0.730887	1	SspH1 - wt	fdrtool	0.225661	0.730887	0.13615
TOR1AIP1	3	5.86458	4	0.0776392	24.1047	0.695494	0.493402	0.99272	-6.01641	0.432545	0.838861	1	SspH1 - wt	fdrtool	0.432545	0.838861	0.07631
SRSF7	3	7.58667	6	0.0776586	27.4135	0.666162	0.511638	0.99272	-6.03607	0.452205	0.844779	1	SspH1 - wt	fdrtool	0.452205	0.844779	0.0732567
RSBN1L	3	6.1391	6	0.0782714	25.2883	0.831308	0.413966	0.99272	-5.91488	0.348191	0.807344	1	SspH1 - wt	fdrtool	0.348191	0.807344	0.0929416
NOP2	2	5.70911	3	0.0785101	23.7406	0.778368	0.443933	0.99272	-5.9565	0.379746	0.820479	1	SspH1 - wt	fdrtool	0.379746	0.820479	0.0859326
ATXN2L	3	6.55441	10	0.0786764	26.6384	1.12191	0.272962	0.99272	-5.64142	0.205499	0.712085	1	SspH1 - wt	fdrtool	0.205499	0.712085	0.147468
SUN2	3	7.94503	15	0.0787998	28.3031	1.10823	0.278708	0.99272	-5.65595	0.21108	0.717548	1	SspH1 - wt	fdrtool	0.21108	0.717548	0.144149
WDR76	3	6.07795	2	0.0788961	23.7889	0.781347	0.442212	0.99272	-5.95422	0.377925	0.81977	1	SspH1 - wt	fdrtool	0.377925	0.81977	0.0863081
SMC3	3	6.38756	14	0.0790115	26.8515	0.585107	0.563918	0.99272	-6.08613	0.509077	0.859687	1	SspH1 - wt	fdrtool	0.509077	0.859687	0.0656597
ZC3H18	3	7.26132	14	0.0791727	27.8731	1.03395	0.311432	0.99272	-5.73207	0.243301	0.745431	1	SspH1 - wt	fdrtool	0.243301	0.745431	0.127593
FBN1	2	6.2694	3	0.0797343	24.2623	1.21187	0.237318	0.99272	-5.54188	0.171451	0.673573	1	SspH1 - wt	fdrtool	0.171451	0.673573	0.171615
GROEL	3	6.30299	5	0.0804414	25.6174	0.583125	0.56523	0.99272	-6.08728	0.510514	0.860026	1	SspH1 - wt	fdrtool	0.510514	0.860026	0.0654882
HNRNPA0	3	7.20784	5	0.0808756	26.6373	1.21686	0.235448	0.99272	-5.53615	0.169693	0.671303	1	SspH1 - wt	fdrtool	0.169693	0.671303	0.173081
ARHGEF2	3	6.61785	9	0.0809065	26.7137	1.39245	0.176508	0.97112	-5.32194	0.116103	0.582871	1	SspH1 - wt	fdrtool	0.116103	0.582871	0.234427
RPUSD4	2	6.14191	2	0.08115	23.8895	1.07129	0.29466	0.99272	-5.69441	0.226697	0.731786	1	SspH1 - wt	fdrtool	0.226697	0.731786	0.135616
EIF2AK3	2	5.82141	4	0.0812817	23.0721	0.952564	0.350274	0.99272	-5.80991	0.282402	0.772666	1	SspH1 - wt	fdrtool	0.282402	0.772666	0.112008
MTA2	3	6.77984	9	0.0815738	26.7801	1.68676	0.104562	0.890851	-4.90956	0.0569816	0.445272	0.662516	SspH1 - wt	fdrtool	0.0569816	0.445272	0.351374
TDRD3	3	6.15599	8	0.0819943	25.4816	1.40273	0.173457	0.961374	-5.30864	0.113436	0.577209	1	SspH1 - wt	fdrtool	0.113436	0.577209	0.238667
HNRNPR	3	6.9552	11	0.0822615	26.515	0.609629	0.547816	0.99272	-6.07165	0.491486	0.855391	1	SspH1 - wt	fdrtool	0.491486	0.855391	0.0678353
THOC2	3	6.44818	10	0.0823083	26.1707	0.666994	0.511116	0.99272	-6.03552	0.451641	0.844616	1	SspH1 - wt	fdrtool	0.451641	0.844616	0.0733409
PPP1R10	3	6.60796	7	0.0824061	26.2055	1.34023	0.192677	0.987717	-5.38824	0.130429	0.610859	1	SspH1 - wt	fdrtool	0.130429	0.610859	0.214059
UTP14A	2	6.24193	11	0.0826223	24.7506	0.560356	0.580412	0.99272	-6.10017	0.527162	0.863845	1	SspH1 - wt	fdrtool	0.527162	0.863845	0.0635642
PRPF3	3	7.33912	14	0.0827841	27.9201	1.45424	0.158787	0.933835	-5.24074	0.100783	0.548116	1	SspH1 - wt	fdrtool	0.100783	0.548116	0.261128
UTP4	2	6.16204	4	0.0830329	25.6602	0.504359	0.618592	0.99272	-6.12973	0.569252	0.87263	1	SspH1 - wt	fdrtool	0.569252	0.87263	0.0591699
TOP1	3	6.99114	13	0.0843115	27.3278	1.2788	0.213153	0.99272	-5.46344	0.148996	0.641991	1	SspH1 - wt	fdrtool	0.148996	0.641991	0.192471
RBM45	2	6.45784	2	0.0844334	24.5563	1.21006	0.238	0.99272	-5.54395	0.172092	0.674393	1	SspH1 - wt	fdrtool	0.172092	0.674393	0.171087
DAPK3	3	6.02247	4	0.0849937	24.4288	0.99442	0.329905	0.99272	-5.77061	0.261789	0.759078	1	SspH1 - wt	fdrtool	0.261789	0.759078	0.119714
GTF2F1	3	6.07774	3	0.0852296	23.5142	0.829342	0.415055	0.99272	-5.91647	0.349332	0.807852	1	SspH1 - wt	fdrtool	0.349332	0.807852	0.0926682
RCL1	3	6.07211	4	0.0855756	24.3213	0.598285	0.555235	0.99272	-6.07842	0.499583	0.857401	1	SspH1 - wt	fdrtool	0.499583	0.857401	0.0668162
DDX39B	3	6.1654	3	0.085834	24.5698	0.797727	0.432824	0.99272	-5.94158	0.368008	0.815807	1	SspH1 - wt	fdrtool	0.368008	0.815807	0.0884123
CDC5L	3	7.20484	15	0.0858923	27.8037	1.26764	0.217047	0.99272	-5.47678	0.152577	0.64743	1	SspH1 - wt	fdrtool	0.152577	0.64743	0.188807
PPHLN1	3	6.68357	3	0.0866887	25.6937	1.28659	0.210466	0.99272	-5.45407	0.146534	0.638152	1	SspH1 - wt	fdrtool	0.146534	0.638152	0.195076
RPL5	3	8.20603	12	0.0871834	29.0108	1.30833	0.20311	0.992081	-5.42767	0.139834	0.627276	1	SspH1 - wt	fdrtool	0.139834	0.627276	0.202542
SRP68	2	6.05316	5	0.0874525	24.2089	0.992432	0.330853	0.99272	-5.77251	0.262744	0.759743	1	SspH1 - wt	fdrtool	0.262744	0.759743	0.119333
FXR1	3	7.52801	12	0.0881981	27.848	1.06246	0.298563	0.99272	-5.70341	0.230544	0.735077	1	SspH1 - wt	fdrtool	0.230544	0.735077	0.133667
NAT10	3	6.79682	12	0.0882852	26.6882	0.845248	0.406291	0.99272	-5.90349	0.340167	0.803691	1	SspH1 - wt	fdrtool	0.340167	0.803691	0.0949107
MYO9B	3	5.9108	7	0.0884513	24.7648	0.868885	0.393486	0.99272	-5.88378	0.326834	0.797307	1	SspH1 - wt	fdrtool	0.326834	0.797307	0.0983746
SLC7A5	3	7.23948	6	0.0893155	26.8436	0.939387	0.356858	0.99272	-5.82196	0.289113	0.776764	1	SspH1 - wt	fdrtool	0.289113	0.776764	0.109711
AATF	3	5.98759	3	0.0895783	24.2781	0.374655	0.711196	0.99272	-6.18648	0.672451	0.890027	1	SspH1 - wt	fdrtool	0.672451	0.890027	0.0505966
PELO	3	6.04645	3	0.0895924	23.6783	0.929056	0.362079	0.99272	-5.8313	0.294449	0.77992	1	SspH1 - wt	fdrtool	0.294449	0.77992	0.10795
SMC1A	3	6.52389	15	0.0896057	26.8366	0.69103	0.496154	0.99272	-6.01945	0.435505	0.839781	1	SspH1 - wt	fdrtool	0.435505	0.839781	0.075834
CEBPZ	3	6.00651	6	0.0902951	24.646	0.557902	0.582061	0.99272	-6.10153	0.528973	0.864248	1	SspH1 - wt	fdrtool	0.528973	0.864248	0.0633617
ANKZF1	3	6.2633	6	0.0905126	25.4392	1.30795	0.203238	0.992081	-5.42814	0.139949	0.627468	1	SspH1 - wt	fdrtool	0.139949	0.627468	0.202408
PRKRA	2	5.7686	2	0.0906152	23.8261	1.34058	0.192566	0.987717	-5.3878	0.13033	0.610677	1	SspH1 - wt	fdrtool	0.13033	0.610677	0.214188
DNAJC10	3	6.26371	5	0.0910523	24.5463	1.07498	0.293036	0.99272	-5.69061	0.225099	0.730396	1	SspH1 - wt	fdrtool	0.225099	0.730396	0.136441
NKRF	3	6.64768	9	0.0912754	26.2144	1.01086	0.322131	0.99272	-5.75474	0.253984	0.753499	1	SspH1 - wt	fdrtool	0.253984	0.753499	0.122917
ESYT2	3	5.92641	4	0.091628	24.1977	1.02125	0.317284	0.99272	-5.74459	0.249136	0.749902	1	SspH1 - wt	fdrtool	0.249136	0.749902	0.124996
DDX24	2	6.00295	3	0.0916842	24.8348	0.785138	0.440028	0.99272	-5.95132	0.375616	0.818862	1	SspH1 - wt	fdrtool	0.375616	0.818862	0.0867892
RANBP9	3	6.12461	5	0.0917637	24.0878	0.667608	0.510731	0.99272	-6.03512	0.451225	0.844495	1	SspH1 - wt	fdrtool	0.451225	0.844495	0.0734032
NOL6	3	5.99453	5	0.0921309	24.649	0.7008	0.490144	0.99272	-6.01277	0.429043	0.837759	1	SspH1 - wt	fdrtool	0.429043	0.837759	0.0768809
PHF5A	3	7.1031	3	0.0924668	26.077	1.46573	0.155656	0.933835	-5.22532	0.0981205	0.542573	0.879092	SspH1 - wt	fdrtool	0.0981205	0.542573	0.265542
RRP9	3	6.21771	5	0.0925476	24.6469	0.543339	0.59189	0.99272	-6.10947	0.539783	0.866604	1	SspH1 - wt	fdrtool	0.539783	0.866604	0.0621794
CWF19L2	2	5.97323	3	0.0931055	24.2501	1.2547	0.221629	0.99272	-5.49211	0.156809	0.65365	1	SspH1 - wt	fdrtool	0.156809	0.65365	0.184655
PLRG1	3	6.67816	4	0.0932019	25.5707	1.09501	0.284344	0.99272	-5.66985	0.216577	0.722729	1	SspH1 - wt	fdrtool	0.216577	0.722729	0.141025
WDR18	2	5.92825	2	0.0936807	23.9859	0.522908	0.605816	0.99272	-6.12028	0.555133	0.869812	1	SspH1 - wt	fdrtool	0.555133	0.869812	0.0605745
TOX4	2	6.17974	3	0.0937563	24.9668	1.33056	0.195795	0.988501	-5.40028	0.133227	0.615891	1	SspH1 - wt	fdrtool	0.133227	0.615891	0.210496
RPS17	3	7.04758	3	0.0940332	26.8438	0.882043	0.386472	0.99272	-5.87258	0.319562	0.793646	1	SspH1 - wt	fdrtool	0.319562	0.793646	0.100373
ZC3H8	2	6.15059	2	0.0940571	23.9073	0.891313	0.38158	0.99272	-5.8646	0.314503	0.79102	1	SspH1 - wt	fdrtool	0.314503	0.79102	0.101813
RANGAP1	3	6.33349	6	0.0944829	24.4444	0.670466	0.508939	0.99272	-6.03323	0.449289	0.843929	1	SspH1 - wt	fdrtool	0.449289	0.843929	0.073694
FNDC3B	3	6.24116	4	0.0946248	25.1376	1.2032	0.240595	0.99272	-5.55177	0.174537	0.677483	1	SspH1 - wt	fdrtool	0.174537	0.677483	0.169102
ASCC1	3	6.64782	6	0.0948691	25.5864	1.05066	0.303843	0.99272	-5.71536	0.235765	0.739415	1	SspH1 - wt	fdrtool	0.235765	0.739415	0.131112
AHCY	3	5.60303	2	0.0950499	22.5508	0.802559	0.430079	0.99272	-5.9378	0.365115	0.814618	1	SspH1 - wt	fdrtool	0.365115	0.814618	0.0890458
PRPF38B	3	6.63213	4	0.0954425	25.4666	0.811657	0.424938	0.99272	-5.93063	0.359704	0.812353	1	SspH1 - wt	fdrtool	0.359704	0.812353	0.0902553
LEO1	2	6.03407	3	0.0957724	24.0328	1.46821	0.154986	0.933835	-5.22198	0.0975533	0.541368	0.879092	SspH1 - wt	fdrtool	0.0975533	0.541368	0.266507
ATP13A1	2	5.57465	2	0.0958737	23.3629	1.12146	0.273149	0.99272	-5.6419	0.20568	0.712266	1	SspH1 - wt	fdrtool	0.20568	0.712266	0.147358
BYSL	3	6.30842	5	0.0965532	25.3062	1.35349	0.188468	0.976132	-5.37161	0.12667	0.603884	1	SspH1 - wt	fdrtool	0.12667	0.603884	0.219047
TRANK1	3	5.46098	6	0.0967519	23.4621	0.692288	0.495377	0.99272	-6.0186	0.43467	0.839522	1	SspH1 - wt	fdrtool	0.43467	0.839522	0.0759677
MAP7	3	7.48947	17	0.0974511	28.6153	1.32753	0.196779	0.988501	-5.40403	0.134112	0.617457	1	SspH1 - wt	fdrtool	0.134112	0.617457	0.209393
LARP4	3	7.20551	11	0.0975757	28.0137	1.11181	0.277195	0.99272	-5.65216	0.209608	0.716127	1	SspH1 - wt	fdrtool	0.209608	0.716127	0.14501
P3H1	3	5.79162	3	0.0978511	23.7226	0.882387	0.38629	0.99272	-5.87229	0.319373	0.793549	1	SspH1 - wt	fdrtool	0.319373	0.793549	0.100426
DDX17	3	7.25577	14	0.0979159	28.0082	1.0272	0.314534	0.99272	-5.73874	0.24639	0.747818	1	SspH1 - wt	fdrtool	0.24639	0.747818	0.126204
RPL27A	3	7.5955	5	0.0985648	26.1513	0.630406	0.534366	0.99272	-6.05892	0.476841	0.851609	1	SspH1 - wt	fdrtool	0.476841	0.851609	0.06976
NIPBL	3	6.14703	9	0.098675	25.6704	1.70916	0.100277	0.890851	-4.87559	0.0537635	0.436701	0.662516	SspH1 - wt	fdrtool	0.0537635	0.436701	0.359816
CHERP	3	7.66695	11	0.0989867	28.0347	1.21162	0.237411	0.99272	-5.54216	0.171538	0.673685	1	SspH1 - wt	fdrtool	0.171538	0.673685	0.171543
RPL22	3	6.8624	4	0.0990036	26.5608	1.0602	0.299573	0.99272	-5.70572	0.231542	0.735916	1	SspH1 - wt	fdrtool	0.231542	0.735916	0.133172
SRFBP1	3	6.36138	6	0.100254	25.4178	0.696775	0.492615	0.99272	-6.01553	0.431698	0.838596	1	SspH1 - wt	fdrtool	0.431698	0.838596	0.0764472
CDC40	3	6.29931	4	0.100426	25.2	1.74225	0.0942226	0.890851	-4.8248	0.0492899	0.423597	0.662516	SspH1 - wt	fdrtool	0.0492899	0.423597	0.373047
TAP2|E7ENX8	3	5.9116	2	0.100431	23.4113	1.27923	0.213005	0.99272	-5.46293	0.148861	0.641781	1	SspH1 - wt	fdrtool	0.148861	0.641781	0.192613
SMARCA4	3	6.51523	11	0.100499	26.4256	1.46355	0.156246	0.933835	-5.22825	0.098621	0.543629	0.879092	SspH1 - wt	fdrtool	0.098621	0.543629	0.264697
UTP20	3	6.42383	12	0.100547	26.1449	1.23321	0.229398	0.99272	-5.51727	0.164031	0.663772	1	SspH1 - wt	fdrtool	0.164031	0.663772	0.177981
BCLAF1	3	8.3893	43	0.100949	30.7635	1.0169	0.319307	0.99272	-5.74885	0.251157	0.751415	1	SspH1 - wt	fdrtool	0.251157	0.751415	0.12412
CPSF1	3	6.12761	5	0.101055	25.3173	1.4439	0.161649	0.933835	-5.25453	0.103228	0.554046	1	SspH1 - wt	fdrtool	0.103228	0.554046	0.256454
DDX42	3	6.57657	10	0.102013	26.09	1.52199	0.141033	0.922854	-5.14835	0.0858836	0.51451	0.879092	SspH1 - wt	fdrtool	0.0858836	0.51451	0.288606
RBM17	3	7.51925	15	0.102686	28.1061	1.50616	0.14503	0.930921	-5.17025	0.0891958	0.522558	0.879092	SspH1 - wt	fdrtool	0.0891958	0.522558	0.281866
KRR1	3	5.83487	2	0.102708	23.3983	0.508906	0.615448	0.99272	-6.12745	0.565775	0.871947	1	SspH1 - wt	fdrtool	0.565775	0.871947	0.0595097
SAFB	3	7.0883	9	0.103112	26.9223	1.33263	0.195126	0.988501	-5.39771	0.132626	0.614821	1	SspH1 - wt	fdrtool	0.132626	0.614821	0.211251
FASTKD1	3	5.90212	4	0.103647	24.3102	1.03482	0.311032	0.99272	-5.7312	0.242902	0.74512	1	SspH1 - wt	fdrtool	0.242902	0.74512	0.127774
RPL27	3	6.75619	4	0.104256	27.1228	0.887517	0.383578	0.99272	-5.86788	0.316568	0.7921	1	SspH1 - wt	fdrtool	0.316568	0.7921	0.10122
HNRNPUL1	3	7.40782	11	0.104853	27.4484	1.42928	0.165768	0.946069	-5.2739	0.106767	0.562359	1	SspH1 - wt	fdrtool	0.106767	0.562359	0.249986
DNAJC13	3	6.70515	18	0.105021	27.0561	1.43897	0.16303	0.938202	-5.26109	0.104412	0.556862	1	SspH1 - wt	fdrtool	0.104412	0.556862	0.254253
RBM34	3	6.04385	7	0.10543	24.6389	0.521093	0.60706	0.99272	-6.12122	0.556507	0.870092	1	SspH1 - wt	fdrtool	0.556507	0.870092	0.0604349
LSG1	3	6.40234	6	0.105793	25.4736	1.35837	0.186933	0.976132	-5.36545	0.125305	0.601289	1	SspH1 - wt	fdrtool	0.125305	0.601289	0.220917
ROCK2	2	5.73867	2	0.105933	22.7485	1.22424	0.232701	0.99272	-5.52765	0.167119	0.667921	1	SspH1 - wt	fdrtool	0.167119	0.667921	0.175275
RRP8	2	5.94261	3	0.106568	23.9318	0.727417	0.473983	0.99272	-5.99409	0.411722	0.83208	1	SspH1 - wt	fdrtool	0.411722	0.83208	0.0798351
GAPDH	3	7.03678	3	0.106719	26.0056	0.323925	0.748791	0.99272	-6.20418	0.714709	0.895852	1	SspH1 - wt	fdrtool	0.714709	0.895852	0.0477635
HEXIM1	3	6.60364	3	0.106801	25.5227	1.15301	0.260224	0.99272	-5.60778	0.193214	0.699284	1	SspH1 - wt	fdrtool	0.193214	0.699284	0.155347
MRM3	3	6.69009	6	0.107657	25.5644	1.27932	0.212974	0.99272	-5.46282	0.148832	0.641737	1	SspH1 - wt	fdrtool	0.148832	0.641737	0.192643
RACK1	3	7.94133	5	0.107957	27.6606	0.981019	0.336336	0.99272	-5.78336	0.268273	0.763524	1	SspH1 - wt	fdrtool	0.268273	0.763524	0.117177
HNRNPA3	3	7.08228	10	0.108591	27.3435	1.57971	0.127218	0.894283	-5.06693	0.0746421	0.484363	0.746771	SspH1 - wt	fdrtool	0.0746421	0.484363	0.314829
DDX27	3	6.5023	10	0.108739	26.3974	0.696695	0.492664	0.99272	-6.01559	0.431751	0.838613	1	SspH1 - wt	fdrtool	0.431751	0.838613	0.0764386
EIF5B	3	6.91334	18	0.108853	27.7121	0.838206	0.410157	0.99272	-5.90927	0.344205	0.805547	1	SspH1 - wt	fdrtool	0.344205	0.805547	0.0939093
YBX1	3	6.49216	2	0.109202	24.1558	1.24977	0.223392	0.99272	-5.49791	0.158443	0.655992	1	SspH1 - wt	fdrtool	0.158443	0.655992	0.183101
PATL1	2	5.7892	2	0.109345	22.6773	0.871483	0.392095	0.99272	-5.88158	0.32539	0.79659	1	SspH1 - wt	fdrtool	0.32539	0.79659	0.0987651
CSNK1A1	2	6.21276	2	0.109553	25.7076	0.974311	0.339587	0.99272	-5.78968	0.271559	0.765715	1	SspH1 - wt	fdrtool	0.271559	0.765715	0.115933
RPS26	3	7.12914	3	0.109834	26.0377	1.02017	0.317786	0.99272	-5.74565	0.249637	0.750278	1	SspH1 - wt	fdrtool	0.249637	0.750278	0.124778
GPATCH11	2	6.69438	2	0.109881	24.7448	0.97581	0.338859	0.99272	-5.78827	0.270822	0.765227	1	SspH1 - wt	fdrtool	0.270822	0.765227	0.11621
STEC	3	6.411	8	0.110053	24.8419	0.374865	0.711042	0.99272	-6.18641	0.672278	0.890002	1	SspH1 - wt	fdrtool	0.672278	0.890002	0.0506089
MPHOSPH10	3	6.50257	5	0.110097	25.8587	0.676738	0.505021	0.99272	-6.02907	0.44506	0.842679	1	SspH1 - wt	fdrtool	0.44506	0.842679	0.0743377
CTTN	3	8.16162	25	0.110129	30.0503	1.16414	0.255769	0.99272	-5.59553	0.188947	0.694567	1	SspH1 - wt	fdrtool	0.188947	0.694567	0.158286
RPL11	3	7.33894	5	0.110364	26.3953	0.980038	0.33681	0.99272	-5.78429	0.268751	0.763845	1	SspH1 - wt	fdrtool	0.268751	0.763845	0.116995
LNPEP	3	5.43232	3	0.110473	23.3277	1.04183	0.307838	0.99272	-5.72422	0.239727	0.742613	1	SspH1 - wt	fdrtool	0.239727	0.742613	0.129238
ESF1	2	5.77525	3	0.110529	23.3755	0.688418	0.497768	0.99272	-6.02123	0.437242	0.840316	1	SspH1 - wt	fdrtool	0.437242	0.840316	0.0755575
AFF4	2	6.15252	2	0.110644	23.6502	1.26461	0.218113	0.99272	-5.48038	0.153559	0.648893	1	SspH1 - wt	fdrtool	0.153559	0.648893	0.187827
CAT	2	5.77544	3	0.110652	22.8973	0.205016	0.839283	0.994166	-6.23566	0.81704	0.907692	1	SspH1 - wt	fdrtool	0.81704	0.907692	0.0420613
GTF3C2	2	6.24209	3	0.110713	23.4728	0.944873	0.354107	0.99272	-5.81696	0.286306	0.775068	1	SspH1 - wt	fdrtool	0.286306	0.775068	0.11066
CLASP2	3	6.09279	10	0.110764	25.609	1.45903	0.157478	0.933835	-5.23433	0.0996677	0.545816	0.879092	SspH1 - wt	fdrtool	0.0996677	0.545816	0.262953
NCBP3	3	6.41938	5	0.111073	25.2167	1.97216	0.0601796	0.805796	-4.45188	0.0260461	0.320755	0.613749	SspH1 - wt	fdrtool	0.0260461	0.320755	0.493827
SF3B1	3	8.16635	33	0.11115	29.5363	1.49518	0.147857	0.933835	-5.18534	0.0915533	0.528073	0.879092	SspH1 - wt	fdrtool	0.0915533	0.528073	0.277306
SEC16A	2	6.08634	4	0.111636	24.6438	1.30813	0.203176	0.992081	-5.42791	0.139893	0.627375	1	SspH1 - wt	fdrtool	0.139893	0.627375	0.202473
TMCO1	2	6.18363	2	0.111692	23.8234	0.999904	0.327298	0.99272	-5.76534	0.259168	0.757233	1	SspH1 - wt	fdrtool	0.259168	0.757233	0.120771
NUSAP1	3	6.16247	4	0.111831	24.5977	1.24356	0.225631	0.99272	-5.5052	0.160522	0.658929	1	SspH1 - wt	fdrtool	0.160522	0.658929	0.181162
SFSWAP	3	6.64665	9	0.111953	26.1349	1.49214	0.148646	0.933835	-5.18948	0.092213	0.529586	0.879092	SspH1 - wt	fdrtool	0.092213	0.529586	0.276064
CSNK1E	2	5.83155	2	0.112043	22.5847	1.3538	0.188368	0.976132	-5.37122	0.126581	0.603717	1	SspH1 - wt	fdrtool	0.126581	0.603717	0.219167
TACC3	2	5.61707	2	0.112181	22.7149	0.7591	0.455158	0.99272	-5.971	0.391654	0.824982	1	SspH1 - wt	fdrtool	0.391654	0.824982	0.0835556
RPL13A	3	6.80546	9	0.112934	26.4861	1.3831	0.179322	0.975875	-5.33397	0.118573	0.58798	1	SspH1 - wt	fdrtool	0.118573	0.58798	0.230637
HNRNPDL	3	7.32141	6	0.113066	27.2628	1.00314	0.325765	0.99272	-5.76222	0.257628	0.756136	1	SspH1 - wt	fdrtool	0.257628	0.756136	0.1214
EZR	2	5.8751	2	0.113571	22.7564	0.966249	0.343523	0.99272	-5.79723	0.275545	0.768319	1	SspH1 - wt	fdrtool	0.275545	0.768319	0.114458
WDR75	2	6.18097	3	0.114176	24.1047	0.720554	0.47812	0.99272	-5.99897	0.416148	0.833569	1	SspH1 - wt	fdrtool	0.416148	0.833569	0.0790587
SRSF9	3	6.00518	5	0.114236	24.7537	1.29878	0.206316	0.99272	-5.43931	0.142748	0.632084	1	SspH1 - wt	fdrtool	0.142748	0.632084	0.199225
TRIM28	3	6.31137	4	0.114319	25.5116	1.13403	0.267942	0.99272	-5.6284	0.200643	0.707157	1	SspH1 - wt	fdrtool	0.200643	0.707157	0.150484
LSM12	3	6.00126	2	0.114527	24.2559	1.14705	0.262629	0.99272	-5.61429	0.195524	0.701777	1	SspH1 - wt	fdrtool	0.195524	0.701777	0.153801
WBP11	3	6.55092	11	0.114913	26.0845	1.12315	0.272444	0.99272	-5.64009	0.204997	0.711583	1	SspH1 - wt	fdrtool	0.204997	0.711583	0.147774
OSBPL8	3	6.24818	4	0.114933	25.2885	0.674984	0.506115	0.99272	-6.03024	0.44624	0.84303	1	SspH1 - wt	fdrtool	0.44624	0.84303	0.0741569
MSH2	3	6.1347	6	0.115184	25.1362	1.20083	0.241493	0.99272	-5.55445	0.175384	0.67854	1	SspH1 - wt	fdrtool	0.175384	0.67854	0.168424
TFAM	3	6.35477	4	0.116208	25.2206	0.680862	0.502453	0.99272	-6.02632	0.44229	0.84185	1	SspH1 - wt	fdrtool	0.44229	0.84185	0.0747653
PPIG	3	6.58695	7	0.116922	26.2712	1.20933	0.238275	0.99272	-5.54478	0.172351	0.674723	1	SspH1 - wt	fdrtool	0.172351	0.674723	0.170874
CCNT1	3	6.20094	3	0.117124	23.8558	1.21803	0.235011	0.99272	-5.53481	0.169283	0.670769	1	SspH1 - wt	fdrtool	0.169283	0.670769	0.173427
MSH6	3	6.02024	7	0.1177	25.286	1.10982	0.278034	0.99272	-5.65427	0.210424	0.716916	1	SspH1 - wt	fdrtool	0.210424	0.716916	0.144532
SNRNP200	3	7.34034	37	0.117744	28.8814	2.31889	0.0292031	0.645045	-3.82968	0.00887601	0.180065	0.437472	SspH1 - wt	fdrtool	0.00887601	0.180065	0.744571
SART1	3	7.04173	18	0.118405	27.7274	1.38614	0.178403	0.975476	-5.33006	0.117766	0.586324	1	SspH1 - wt	fdrtool	0.117766	0.586324	0.231862
NOC2L	3	6.29864	6	0.118809	24.9064	0.645065	0.524983	0.99272	-6.0497	0.466653	0.848859	1	SspH1 - wt	fdrtool	0.466653	0.848859	0.0711646
CDC2|CDK1	3	5.72953	3	0.118825	22.841	1.10999	0.277964	0.99272	-5.65409	0.210356	0.716851	1	SspH1 - wt	fdrtool	0.210356	0.716851	0.144571
TRA2B	3	7.17979	5	0.118937	26.8533	0.645032	0.525004	0.99272	-6.04972	0.466676	0.848865	1	SspH1 - wt	fdrtool	0.466676	0.848865	0.0711614
ADNP	3	6.18517	5	0.120062	24.9871	1.58729	0.125491	0.894283	-5.05607	0.0732604	0.481174	0.746771	SspH1 - wt	fdrtool	0.0732604	0.481174	0.317698
ASCC3	3	7.08594	31	0.120915	28.5781	1.8168	0.0817135	0.885335	-4.70764	0.0403443	0.392233	0.662516	SspH1 - wt	fdrtool	0.0403443	0.392233	0.406456
RPS15	3	6.25371	3	0.121346	25.0456	0.915715	0.368895	0.99272	-5.84322	0.301437	0.783919	1	SspH1 - wt	fdrtool	0.301437	0.783919	0.105729
ZNF638	3	5.72495	5	0.121386	23.9365	1.0589	0.300152	0.99272	-5.70704	0.232113	0.736395	1	SspH1 - wt	fdrtool	0.232113	0.736395	0.132889
ZNF768	2	5.52279	3	0.121774	23.4394	1.60325	0.121914	0.890851	-5.03303	0.0704167	0.474989	0.662516	SspH1 - wt	fdrtool	0.0704167	0.474989	0.323317
FIP1L1	3	6.98439	4	0.122112	25.7345	1.16801	0.254234	0.99272	-5.59125	0.187481	0.692912	1	SspH1 - wt	fdrtool	0.187481	0.692912	0.159322
TRA2A	3	6.93248	5	0.122432	26.1501	1.1483	0.262124	0.99272	-5.61293	0.195038	0.701256	1	SspH1 - wt	fdrtool	0.195038	0.701256	0.154123
RPL14	3	6.48871	3	0.122838	25.4187	0.812837	0.424274	0.99272	-5.9297	0.359006	0.812057	1	SspH1 - wt	fdrtool	0.359006	0.812057	0.0904136
DEK	3	6.426	6	0.123861	26.1378	0.897013	0.378591	0.99272	-5.85965	0.311418	0.789386	1	SspH1 - wt	fdrtool	0.311418	0.789386	0.102711
SAFB2	3	6.93506	10	0.12427	26.9405	1.5514	0.133849	0.918944	-5.10718	0.079997	0.499273	0.879092	SspH1 - wt	fdrtool	0.079997	0.499273	0.301662
WDR3	3	6.63185	6	0.124393	26.0348	0.822756	0.418719	0.99272	-5.92178	0.353172	0.809544	1	SspH1 - wt	fdrtool	0.353172	0.809544	0.0917598
RBM15	3	7.0365	16	0.125094	27.4728	1.60664	0.121166	0.890851	-5.02812	0.0698248	0.473852	0.662516	SspH1 - wt	fdrtool	0.0698248	0.473852	0.324357
LGALS3BP	3	6.59881	5	0.125578	25.6648	0.98373	0.335028	0.99272	-5.78079	0.266952	0.762632	1	SspH1 - wt	fdrtool	0.266952	0.762632	0.117685
SF3A2	3	7.07787	5	0.125738	25.9451	1.31862	0.199698	0.992081	-5.41504	0.136745	0.622039	1	SspH1 - wt	fdrtool	0.136745	0.622039	0.206183
MAGED2	3	6.37851	8	0.126168	26.085	1.30895	0.202905	0.992081	-5.42692	0.139647	0.626964	1	SspH1 - wt	fdrtool	0.139647	0.626964	0.202758
LARP7	3	6.26369	6	0.126579	24.7562	1.58834	0.125251	0.894283	-5.05455	0.0730693	0.480727	0.746771	SspH1 - wt	fdrtool	0.0730693	0.480727	0.318102
GEMIN4	3	6.87566	10	0.126939	26.6635	1.47547	0.153041	0.933835	-5.21217	0.0959082	0.537824	0.879092	SspH1 - wt	fdrtool	0.0959082	0.537824	0.26936
PPP4R3A	2	5.04373	2	0.127333	21.9097	1.35747	0.187216	0.976132	-5.36659	0.125556	0.601769	1	SspH1 - wt	fdrtool	0.125556	0.601769	0.22057
CCDC124	3	5.99368	3	0.127818	24.1351	0.775153	0.445794	0.99272	-5.95894	0.381717	0.82124	1	SspH1 - wt	fdrtool	0.381717	0.82124	0.0855299
MSN	3	6.17794	4	0.128094	25.2699	0.892995	0.380696	0.99272	-5.86314	0.31359	0.790539	1	SspH1 - wt	fdrtool	0.31359	0.790539	0.102077
GRWD1	3	6.00204	2	0.128403	23.3355	1.0539	0.302387	0.99272	-5.71209	0.234324	0.738231	1	SspH1 - wt	fdrtool	0.234324	0.738231	0.131808
RBM28	3	6.44543	10	0.128712	26.4435	0.823715	0.418184	0.99272	-5.92101	0.352611	0.809298	1	SspH1 - wt	fdrtool	0.352611	0.809298	0.0918913
SDAD1	3	6.69302	8	0.129099	26.431	2.36726	0.0262946	0.621212	-3.73776	0.007554	0.163776	0.351102	SspH1 - wt	fdrtool	0.007554	0.163776	0.78575
ZCCHC6	3	6.37667	10	0.129136	25.7688	1.66815	0.108238	0.890851	-4.9375	0.0597749	0.452201	0.662516	SspH1 - wt	fdrtool	0.0597749	0.452201	0.344668
CPSF2	3	5.86486	3	0.12925	24.3051	1.61791	0.118705	0.890851	-5.01171	0.0678855	0.470028	0.662516	SspH1 - wt	fdrtool	0.0678855	0.470028	0.327876
HACD3	3	6.63146	3	0.129574	25.1594	1.07997	0.29085	0.99272	-5.68547	0.222951	0.728504	1	SspH1 - wt	fdrtool	0.222951	0.728504	0.137568
RPL26	2	7.19918	2	0.129672	26.9162	1.88611	0.0713963	0.858672	-4.59544	0.0333028	0.361086	0.662516	SspH1 - wt	fdrtool	0.0333028	0.361086	0.44239
RIF1	3	6.42947	16	0.131131	27.1801	1.77013	0.0893648	0.88745	-4.78142	0.0457666	0.412154	0.662516	SspH1 - wt	fdrtool	0.0457666	0.412154	0.38494
UTP18	3	6.05215	3	0.131338	24.3034	0.792973	0.435536	0.99272	-5.94528	0.37087	0.816969	1	SspH1 - wt	fdrtool	0.37087	0.816969	0.0877947
SAP18	3	6.65997	3	0.131354	25.6049	1.78261	0.0872618	0.88745	-4.76184	0.0442603	0.406921	0.662516	SspH1 - wt	fdrtool	0.0442603	0.406921	0.39049
IK	3	7.21406	11	0.131612	27.6772	2.44499	0.0221736	0.586685	-3.58769	0.00579623	0.140967	0.351102	SspH1 - wt	fdrtool	0.00579623	0.140967	0.850881
STAU1	3	5.63694	2	0.131724	22.7402	1.37223	0.182638	0.976132	-5.34787	0.121497	0.593869	1	SspH1 - wt	fdrtool	0.121497	0.593869	0.226309
TAOK2	2	5.5351	3	0.131888	24.7188	0.924848	0.36422	0.99272	-5.83508	0.296642	0.78119	1	SspH1 - wt	fdrtool	0.296642	0.78119	0.107243
RBMX	3	7.52251	7	0.132248	27.2359	1.32884	0.196355	0.988501	-5.40242	0.133731	0.616785	1	SspH1 - wt	fdrtool	0.133731	0.616785	0.209866
FXR2	3	6.91164	13	0.132369	27.0447	1.51841	0.14193	0.922854	-5.15333	0.0866249	0.516343	0.879092	SspH1 - wt	fdrtool	0.0866249	0.516343	0.287062
MRPL3	2	5.85152	2	0.132486	23.3683	1.25787	0.220498	0.99272	-5.48836	0.155762	0.652132	1	SspH1 - wt	fdrtool	0.155762	0.652132	0.185665
EIF4G2	3	6.94964	17	0.132847	27.5706	1.48377	0.150839	0.933835	-5.2009	0.0940536	0.533738	0.879092	SspH1 - wt	fdrtool	0.0940536	0.533738	0.272672
RBM25	3	7.25347	14	0.133878	27.1286	1.90876	0.0682798	0.854635	-4.55811	0.0312422	0.350566	0.662516	SspH1 - wt	fdrtool	0.0312422	0.350566	0.45523
BOP1	3	6.21564	2	0.134354	24.0532	0.769815	0.448895	0.99272	-5.96298	0.385004	0.822495	1	SspH1 - wt	fdrtool	0.385004	0.822495	0.0848665
HSPA4	3	6.17855	5	0.134414	25.5854	1.1441	0.263828	0.99272	-5.6175	0.196677	0.703006	1	SspH1 - wt	fdrtool	0.196677	0.703006	0.153041
FNBP4	3	5.93046	4	0.135523	24.2595	1.52307	0.140765	0.922854	-5.14686	0.0856625	0.51396	0.879092	SspH1 - wt	fdrtool	0.0856625	0.51396	0.289071
CLK3	3	6.43595	5	0.135751	25.9085	1.25951	0.219916	0.99272	-5.48642	0.155225	0.651347	1	SspH1 - wt	fdrtool	0.155225	0.651347	0.186188
NUP107	2	5.61345	4	0.135774	23.2695	0.849136	0.404167	0.99272	-5.90029	0.33795	0.802658	1	SspH1 - wt	fdrtool	0.33795	0.802658	0.0954695
FAM76B	3	6.02874	3	0.136237	24.5747	1.76874	0.0896025	0.88745	-4.7836	0.0459375	0.412735	0.662516	SspH1 - wt	fdrtool	0.0459375	0.412735	0.384329
PRRC2C	3	7.13374	31	0.137841	28.3378	1.57933	0.127305	0.894283	-5.06748	0.0747117	0.484522	0.746771	SspH1 - wt	fdrtool	0.0747117	0.484522	0.314687
PQBP1	2	6.00192	2	0.13899	22.5541	1.4467	0.160871	0.933835	-5.25081	0.102562	0.552447	1	SspH1 - wt	fdrtool	0.102562	0.552447	0.257709
RPL28	3	7.85983	7	0.13966	27.573	1.08975	0.286605	0.99272	-5.67533	0.218789	0.724761	1	SspH1 - wt	fdrtool	0.218789	0.724761	0.139805
PRPF6	3	7.19554	15	0.141034	27.69	2.2495	0.0338904	0.695511	-3.95946	0.0111333	0.204456	0.437472	SspH1 - wt	fdrtool	0.0111333	0.204456	0.6894
NGDN	3	6.03435	3	0.141449	23.666	0.887241	0.383724	0.99272	-5.86812	0.316719	0.792178	1	SspH1 - wt	fdrtool	0.316719	0.792178	0.101177
RBM19	3	5.71589	8	0.142195	23.3418	1.16471	0.255545	0.99272	-5.59491	0.188733	0.694327	1	SspH1 - wt	fdrtool	0.188733	0.694327	0.158436
ZRANB2	3	7.55495	8	0.142756	27.9508	1.34264	0.191907	0.987717	-5.38523	0.12974	0.609598	1	SspH1 - wt	fdrtool	0.12974	0.609598	0.214957
MAP7D1	3	6.01229	6	0.143167	23.925	2.21429	0.0365217	0.697746	-4.02435	0.0124631	0.216776	0.437472	SspH1 - wt	fdrtool	0.0124631	0.216776	0.663989
NOP14	3	6.78628	8	0.143628	26.677	1.63553	0.114942	0.890851	-4.98589	0.064944	0.463923	0.662516	SspH1 - wt	fdrtool	0.064944	0.463923	0.333554
GNL3	3	6.82871	6	0.143897	25.9262	1.85946	0.0752213	0.858672	-4.63895	0.035875	0.373263	0.662516	SspH1 - wt	fdrtool	0.035875	0.373263	0.427986
MRPS5	3	7.23601	9	0.145387	26.9825	2.68567	0.0129018	0.461394	-3.10575	0.00243994	0.0801903	0.197645	SspH1 - wt	fdrtool	0.00243994	0.0801903	1.09588
PRKAA1	2	5.96903	2	0.146938	25.367	1.8152	0.0819674	0.885335	-4.7102	0.0405216	0.392935	0.662516	SspH1 - wt	fdrtool	0.0405216	0.392935	0.40568
TNRC6B	3	6.50403	12	0.147703	26.1783	1.70181	0.101667	0.890851	-4.88678	0.0548027	0.439542	0.662516	SspH1 - wt	fdrtool	0.0548027	0.439542	0.357
PRPF8	3	7.55107	34	0.148066	29.0037	2.72218	0.0118645	0.445512	-3.03055	0.00212707	0.0737443	0.197645	SspH1 - wt	fdrtool	0.00212707	0.0737443	1.13227
RPL3	3	7.46775	8	0.149773	27.7957	1.06851	0.295884	0.99272	-5.69725	0.227903	0.732826	1	SspH1 - wt	fdrtool	0.227903	0.732826	0.134999
PDCD11	3	6.12745	12	0.150633	25.4754	0.649594	0.522102	0.99272	-6.04681	0.46353	0.847995	1	SspH1 - wt	fdrtool	0.46353	0.847995	0.0716066
PAK1IP1	3	6.54643	4	0.152261	25.2515	1.8561	0.0757158	0.858672	-4.6444	0.036211	0.374781	0.662516	SspH1 - wt	fdrtool	0.036211	0.374781	0.426223
GTPBP4	3	6.69132	11	0.152548	26.4226	1.30897	0.202899	0.992081	-5.42689	0.139642	0.626954	1	SspH1 - wt	fdrtool	0.139642	0.626954	0.202764
PSMB6	2	5.53402	3	0.153519	23.1306	0.632228	0.533194	0.99272	-6.05779	0.475567	0.85127	1	SspH1 - wt	fdrtool	0.475567	0.85127	0.0699325
EBNA1BP2	3	6.88001	6	0.154793	26.269	0.921427	0.365966	0.99272	-5.83813	0.298432	0.782217	1	SspH1 - wt	fdrtool	0.298432	0.782217	0.106673
GPATCH8	3	5.97704	4	0.155946	24.2714	1.85395	0.0760342	0.858672	-4.64789	0.0364277	0.375751	0.662516	SspH1 - wt	fdrtool	0.0364277	0.375751	0.4251
BMS1	3	6.3374	6	0.15596	25.4436	1.86552	0.0743353	0.858672	-4.62909	0.0352751	0.370511	0.662516	SspH1 - wt	fdrtool	0.0352751	0.370511	0.431198
HNRNPH3	3	6.65056	6	0.158831	25.3085	1.22533	0.232298	0.99272	-5.52639	0.166741	0.667419	1	SspH1 - wt	fdrtool	0.166741	0.667419	0.175602
EIF1AY|EIF1AX	3	6.67248	3	0.160314	25.0125	1.52687	0.13982	0.922854	-5.14156	0.0848834	0.512008	0.879092	SspH1 - wt	fdrtool	0.0848834	0.512008	0.290723
RAD21	3	5.57233	3	0.160421	23.2652	0.938571	0.357269	0.99272	-5.8227	0.289532	0.777016	1	SspH1 - wt	fdrtool	0.289532	0.777016	0.10957
CASC3	3	6.62015	4	0.161191	25.574	1.59672	0.123367	0.890851	-5.04248	0.0715689	0.477163	0.746771	SspH1 - wt	fdrtool	0.0715689	0.477163	0.321333
PSIP1	3	6.98208	10	0.161929	27.0039	1.01027	0.322409	0.99272	-5.75532	0.254262	0.753703	1	SspH1 - wt	fdrtool	0.254262	0.753703	0.1228
NOL7	2	5.84799	3	0.163082	23.5114	0.664296	0.512811	0.99272	-6.03729	0.453473	0.845146	1	SspH1 - wt	fdrtool	0.453473	0.845146	0.0730682
SND1	3	6.63252	15	0.163823	26.7091	1.71318	0.0995256	0.890851	-4.86947	0.0532033	0.435139	0.662516	SspH1 - wt	fdrtool	0.0532033	0.435139	0.361372
ACIN1	3	7.2	22	0.164564	28.4433	2.20605	0.0371636	0.697746	-4.03944	0.0127939	0.219641	0.437472	SspH1 - wt	fdrtool	0.0127939	0.219641	0.658286
LRRC8C	2	5.51774	2	0.166233	21.8033	1.70423	0.101207	0.890851	-4.88309	0.0544581	0.438608	0.662516	SspH1 - wt	fdrtool	0.0544581	0.438608	0.357924
CCDC55|NSRP1	3	7.17269	12	0.166265	27.4198	1.3692	0.18357	0.976132	-5.35172	0.122321	0.595498	1	SspH1 - wt	fdrtool	0.122321	0.595498	0.225119
SART3	3	6.32017	7	0.166612	25.4504	2.83219	0.00919404	0.439658	-2.80088	0.0013933	0.0610069	0.117474	SspH1 - wt	fdrtool	0.0013933	0.0610069	1.21462
YLPM1	3	6.43916	10	0.168397	26.399	1.96615	0.0609098	0.805796	-4.46207	0.0265046	0.323426	0.613749	SspH1 - wt	fdrtool	0.0265046	0.323426	0.490226
ZBTB24	3	6.58453	6	0.168499	25.8185	1.43627	0.16379	0.938977	-5.26467	0.105064	0.558398	1	SspH1 - wt	fdrtool	0.105064	0.558398	0.253056
WDR43	2	6.36301	4	0.168675	26.3906	0.679872	0.503069	0.99272	-6.02698	0.442954	0.84205	1	SspH1 - wt	fdrtool	0.442954	0.84205	0.0746623
EPPK1	3	6.59253	23	0.169054	27.452	0.716006	0.480873	0.99272	-6.00218	0.419096	0.834546	1	SspH1 - wt	fdrtool	0.419096	0.834546	0.0785499
SNRPA	3	6.64983	4	0.169402	26.1314	1.68605	0.104699	0.890851	-4.91061	0.0570849	0.445536	0.662516	SspH1 - wt	fdrtool	0.0570849	0.445536	0.351117
CLASP1	3	6.56476	11	0.1704	26.3623	2.27298	0.0322329	0.693216	-3.91583	0.0103181	0.1962	0.437472	SspH1 - wt	fdrtool	0.0103181	0.1962	0.707302
MARK2	2	6.11523	3	0.174302	24.625	1.92311	0.0663667	0.837671	-4.53428	0.0299938	0.343828	0.662516	SspH1 - wt	fdrtool	0.0299938	0.343828	0.463659
KIF14	3	6.50539	12	0.175155	26.6625	1.59813	0.123053	0.890851	-5.04045	0.07132	0.476698	0.662516	SspH1 - wt	fdrtool	0.07132	0.476698	0.321757
ADAR	3	6.69394	7	0.176764	26.4908	1.09756	0.283248	0.99272	-5.66718	0.215506	0.721735	1	SspH1 - wt	fdrtool	0.215506	0.721735	0.141622
RPS24	3	7.39101	4	0.176941	27.4383	2.08964	0.047386	0.765309	-4.24865	0.0183693	0.267405	0.613749	SspH1 - wt	fdrtool	0.0183693	0.267405	0.57283
TPX2	3	5.85682	3	0.178634	24.3491	1.66744	0.10838	0.890851	-4.93856	0.0598832	0.452461	0.662516	SspH1 - wt	fdrtool	0.0598832	0.452461	0.344419
HNRNPA2B1	3	7.86348	12	0.178694	28.5413	1.63293	0.115491	0.890851	-4.98972	0.0653712	0.464834	0.662516	SspH1 - wt	fdrtool	0.0653712	0.464834	0.332702
SLC26A6	2	5.90759	2	0.180155	24.2219	1.69308	0.103338	0.890851	-4.90001	0.056058	0.44288	0.662516	SspH1 - wt	fdrtool	0.056058	0.44288	0.353714
HELLS	3	5.53774	7	0.180571	23.7801	1.80364	0.0838128	0.886527	-4.7286	0.041816	0.397947	0.662516	SspH1 - wt	fdrtool	0.041816	0.397947	0.400175
DNTTIP2	3	6.19097	5	0.180645	24.4444	0.909653	0.37202	0.99272	-5.84858	0.304649	0.785709	1	SspH1 - wt	fdrtool	0.304649	0.785709	0.104738
CPSF7	3	7.16242	7	0.181066	26.3729	2.18596	0.0387713	0.701353	-4.07608	0.0136332	0.226586	0.437472	SspH1 - wt	fdrtool	0.0136332	0.226586	0.644766
FTSJ3	2	5.94248	4	0.181928	24.2568	1.68356	0.105187	0.890851	-4.91438	0.057454	0.446476	0.662516	SspH1 - wt	fdrtool	0.057454	0.446476	0.350202
CCAR1	3	7.80288	25	0.182665	28.9596	1.70721	0.100644	0.890851	-4.87856	0.0540375	0.437457	0.662516	SspH1 - wt	fdrtool	0.0540375	0.437457	0.359065
SRRM1	3	7.27739	16	0.185644	27.8643	1.81733	0.0816298	0.885335	-4.70679	0.0402859	0.392001	0.662516	SspH1 - wt	fdrtool	0.0402859	0.392001	0.406713
RPL37A	2	6.87506	2	0.186627	25.4639	1.76753	0.0898085	0.88745	-4.78548	0.0460859	0.413236	0.662516	SspH1 - wt	fdrtool	0.0460859	0.413236	0.383802
SMARCA2	3	6.19838	6	0.188376	25.211	2.47838	0.0205935	0.570882	-3.52235	0.00516155	0.131399	0.324686	SspH1 - wt	fdrtool	0.00516155	0.131399	0.881406
YBX3	3	6.33079	5	0.188996	24.2785	1.864	0.0745576	0.858672	-4.63158	0.0354254	0.371205	0.662516	SspH1 - wt	fdrtool	0.0354254	0.371205	0.430386
NOLC1	3	7.1211	14	0.19091	27.7529	0.888107	0.383267	0.99272	-5.86737	0.316246	0.791932	1	SspH1 - wt	fdrtool	0.316246	0.791932	0.101312
U2SURP	3	8.01712	19	0.191456	29.1827	2.3257	0.0287765	0.645045	-3.81681	0.00867816	0.177681	0.437472	SspH1 - wt	fdrtool	0.00867816	0.177681	0.750359
CYR61	3	5.77676	4	0.192077	23.5454	2.01276	0.0554492	0.805796	-4.38258	0.0231267	0.302524	0.613749	SspH1 - wt	fdrtool	0.0231267	0.302524	0.519241
RPS27	2	6.5415	3	0.192177	25.386	3.15366	0.00428383	0.350546	-2.10644	0.000372536	0.0280888	0.0528458	SspH1 - wt	fdrtool	0.000372536	0.0280888	1.55147
SCAF4	3	6.02865	2	0.192428	23.0274	2.01721	0.0549507	0.805796	-4.37491	0.0228243	0.300505	0.613749	SspH1 - wt	fdrtool	0.0228243	0.300505	0.522148
TSR1	3	6.41755	6	0.193611	26.0903	2.20772	0.0370322	0.697746	-4.03638	0.012726	0.219059	0.437472	SspH1 - wt	fdrtool	0.012726	0.219059	0.659439
RPL35	3	7.42043	5	0.194331	27.6401	1.51848	0.141912	0.922854	-5.15322	0.0866094	0.516304	0.879092	SspH1 - wt	fdrtool	0.0866094	0.516304	0.287094
SRSF6	3	8.23488	13	0.194709	28.5797	1.55175	0.133766	0.918944	-5.10669	0.0799293	0.499091	0.879092	SspH1 - wt	fdrtool	0.0799293	0.499091	0.30182
ZC3H14	2	5.86254	2	0.197046	23.6562	1.21608	0.235741	0.99272	-5.53705	0.169969	0.671661	1	SspH1 - wt	fdrtool	0.169969	0.671661	0.17285
NOP58	3	6.12399	5	0.197985	25.0053	1.30369	0.204663	0.992081	-5.43333	0.141243	0.629617	1	SspH1 - wt	fdrtool	0.141243	0.629617	0.200923
HMGA1	3	6.96556	2	0.203216	24.8807	0.723053	0.476611	0.99272	-5.9972	0.414533	0.833028	1	SspH1 - wt	fdrtool	0.414533	0.833028	0.0793403
CHD4	3	6.13795	5	0.20516	25.0982	1.97389	0.0599711	0.805796	-4.44895	0.0259155	0.319985	0.613749	SspH1 - wt	fdrtool	0.0259155	0.319985	0.49487
OAS3	3	5.57169	3	0.20577	23.7986	2.10685	0.045731	0.758577	-4.2182	0.0174299	0.259513	0.613749	SspH1 - wt	fdrtool	0.0174299	0.259513	0.585841
KPRP	2	6.50711	3	0.206224	24.49	0.384173	0.704221	0.99272	-6.18288	0.664632	0.888877	1	SspH1 - wt	fdrtool	0.664632	0.888877	0.0511582
RPS9	3	8.19493	12	0.206498	28.9934	1.42237	0.167743	0.946069	-5.283	0.108473	0.566255	1	SspH1 - wt	fdrtool	0.108473	0.566255	0.246988
SRSF4	3	7.25032	11	0.208585	27.5075	2.26113	0.0330597	0.695511	-3.93788	0.0107225	0.200367	0.437472	SspH1 - wt	fdrtool	0.0107225	0.200367	0.698173
YTHDC1	3	7.43447	9	0.208862	26.2543	3.08962	0.00499768	0.357453	-2.24727	0.000489303	0.0323121	0.117474	SspH1 - wt	fdrtool	0.000489303	0.0323121	1.49064
NOP56	3	6.05972	5	0.209267	23.9997	0.929064	0.362075	0.99272	-5.83129	0.294445	0.779917	1	SspH1 - wt	fdrtool	0.294445	0.779917	0.107951
DKC1	3	6.77435	7	0.213934	26.3272	1.65413	0.111077	0.890851	-4.95839	0.0619523	0.457304	0.662516	SspH1 - wt	fdrtool	0.0619523	0.457304	0.339795
RPS8	3	7.62395	7	0.214453	28.2653	1.54232	0.136035	0.919653	-5.11996	0.0817787	0.504018	0.879092	SspH1 - wt	fdrtool	0.0817787	0.504018	0.297554
PRPF4B	3	6.38623	5	0.216395	26.2365	2.47832	0.0205962	0.570882	-3.52246	0.00516259	0.131415	0.324686	SspH1 - wt	fdrtool	0.00516259	0.131415	0.881354
KIAA1429	3	6.89385	19	0.219036	27.4072	1.87371	0.0731542	0.858672	-4.61574	0.0344791	0.366779	0.662516	SspH1 - wt	fdrtool	0.0344791	0.366779	0.435595
RPS23	3	8.12276	5	0.221069	28.2702	2.49289	0.0199399	0.570882	-3.49379	0.00490586	0.127445	0.324686	SspH1 - wt	fdrtool	0.00490586	0.127445	0.894676
SLTM	3	6.57343	11	0.224328	26.2886	1.99465	0.0575166	0.805796	-4.41361	0.0243915	0.310694	0.613749	SspH1 - wt	fdrtool	0.0243915	0.310694	0.507668
SRSF10	3	7.39162	5	0.22479	26.2971	2.67335	0.0132706	0.463545	-3.13101	0.00255464	0.0823885	0.291471	SspH1 - wt	fdrtool	0.00255464	0.0823885	1.08413
RFC1	3	6.25821	5	0.226312	25.4865	3.36438	0.00256449	0.338527	-1.63554	0.000146692	0.0166131	0.049738	SspH1 - wt	fdrtool	0.000146692	0.0166131	1.77955
TP53BP1	2	5.75916	3	0.227263	23.1532	1.27231	0.21541	0.99272	-5.47121	0.15107	0.64516	1	SspH1 - wt	fdrtool	0.15107	0.64516	0.190332
RPL10	3	7.33082	5	0.228548	26.1809	2.18276	0.0390327	0.701353	-4.08189	0.013771	0.227685	0.437472	SspH1 - wt	fdrtool	0.013771	0.227685	0.642665
USP39	3	6.94309	7	0.230231	27.0284	3.80093	0.000865964	0.162585	-0.63124	1.79e-05	0.00310795	0.0171614	SspH1 - wt	fdrtool	1.79e-05	0.00310795	2.50753
RRP1	3	6.02077	3	0.231628	23.9755	2.18045	0.0392235	0.701353	-4.0861	0.0138718	0.228481	0.437472	SspH1 - wt	fdrtool	0.0138718	0.228481	0.641149
DDX21	3	6.74076	11	0.232089	26.4515	1.66153	0.10957	0.890851	-4.94737	0.0607944	0.454622	0.662516	SspH1 - wt	fdrtool	0.0607944	0.454622	0.34235
SNRNP70	3	7.46315	16	0.233567	28.1343	2.63216	0.0145771	0.486552	-3.21502	0.002975	0.0916811	0.296352	SspH1 - wt	fdrtool	0.002975	0.0916811	1.03772
RPS25	3	7.69619	6	0.23381	27.4976	1.18756	0.246586	0.99272	-5.56944	0.180204	0.684424	1	SspH1 - wt	fdrtool	0.180204	0.684424	0.164675
DNAJC21	3	6.2022	5	0.234842	24.9967	2.69738	0.0125602	0.460131	-3.08169	0.00233528	0.0781099	0.197645	SspH1 - wt	fdrtool	0.00233528	0.0781099	1.10729
C7ORF50	3	7.0699	7	0.241451	25.8742	2.09632	0.046737	0.763032	-4.23685	0.0179993	0.264339	0.613749	SspH1 - wt	fdrtool	0.0179993	0.264339	0.577838
RNPS1	3	6.85478	4	0.247901	25.6008	2.17468	0.0397018	0.701554	-4.09656	0.0141256	0.230459	0.510164	SspH1 - wt	fdrtool	0.0141256	0.230459	0.637406
PSMA6	3	6.00382	2	0.248403	24.0566	1.12285	0.272569	0.99272	-5.64041	0.205118	0.711704	1	SspH1 - wt	fdrtool	0.205118	0.711704	0.1477
RPL17	3	7.95331	5	0.252564	28.0544	2.24432	0.0342662	0.695511	-3.96904	0.0113206	0.206273	0.437472	SspH1 - wt	fdrtool	0.0113206	0.206273	0.685557
FAM21A|FAM21C	2	6.00733	2	0.258578	24.7483	1.98951	0.0581163	0.805796	-4.42239	0.0247617	0.313004	0.613749	SspH1 - wt	fdrtool	0.0247617	0.313004	0.50445
TOP2A	3	6.96219	17	0.272643	27.659	3.41618	0.00225781	0.338527	-1.51822	0.000115706	0.0140986	0.049738	SspH1 - wt	fdrtool	0.000115706	0.0140986	1.85082
CPSF6	3	7.43262	13	0.273351	27.3294	2.87185	0.00837934	0.439658	-2.717	0.00119198	0.0564261	0.117474	SspH1 - wt	fdrtool	0.00119198	0.0564261	1.24852
PES1	3	6.63483	6	0.275028	25.3857	2.34276	0.0277328	0.631132	-3.78446	0.00819976	0.171731	0.437472	SspH1 - wt	fdrtool	0.00819976	0.171731	0.765151
ABCF1	3	6.03359	7	0.27699	24.1537	2.50573	0.019378	0.5707	-3.46845	0.00468934	0.123968	0.324686	SspH1 - wt	fdrtool	0.00468934	0.123968	0.90669
EIF3J	3	6.7872	9	0.287204	26.326	1.57069	0.1293	0.903296	-5.07982	0.0763152	0.489079	0.879092	SspH1 - wt	fdrtool	0.0763152	0.489079	0.310621
RPL18A	3	7.35175	4	0.305003	26.7932	2.37013	0.0261308	0.621212	-3.73228	0.00748145	0.162933	0.351102	SspH1 - wt	fdrtool	0.00748145	0.162933	0.787991
ZC3H13	3	6.79268	12	0.308021	27.2584	2.79816	0.00995232	0.439658	-2.87239	0.00159053	0.0648738	0.12401	SspH1 - wt	fdrtool	0.00159053	0.0648738	1.18793
DDX18	3	6.06121	4	0.322232	24.9238	1.70193	0.101644	0.890851	-4.88659	0.0547853	0.439495	0.662516	SspH1 - wt	fdrtool	0.0547853	0.439495	0.357046
RPL7A	3	7.56985	9	0.323337	27.961	2.15041	0.0417714	0.713186	-4.14038	0.0152382	0.240069	0.510164	SspH1 - wt	fdrtool	0.0152382	0.240069	0.619663
TOP2B	3	6.09422	4	0.344116	24.5102	2.96963	0.00665395	0.412722	-2.50795	0.00080482	0.0451413	0.117474	SspH1 - wt	fdrtool	0.00080482	0.0451413	1.34543
TKT	3	6.23024	4	0.347349	25.1687	1.59766	0.123157	0.890851	-5.04112	0.0714025	0.476852	0.662516	SspH1 - wt	fdrtool	0.0714025	0.476852	0.321616
TAF2	2	5.29402	2	0.354108	21.391	3.31148	0.00291942	0.338527	-1.75478	0.000186305	0.0193537	0.049738	SspH1 - wt	fdrtool	0.000186305	0.0193537	1.71324
SET	2	5.73105	2	0.355212	22.6793	1.64176	0.113634	0.890851	-4.9767	0.0639283	0.461724	0.662516	SspH1 - wt	fdrtool	0.0639283	0.461724	0.335617
RPL21	3	7.4184	6	0.411322	26.7264	3.24458	0.00343683	0.343808	-1.90462	0.000250839	0.0229626	0.049738	SspH1 - wt	fdrtool	0.000250839	0.0229626	1.63898
TAF15	3	7.07197	4	0.423286	26.2643	2.76579	0.0107284	0.445512	-2.94004	0.00180173	0.0687149	0.12401	SspH1 - wt	fdrtool	0.00180173	0.0687149	1.16295
RPL8	3	8.0993	10	0.425886	27.5457	3.17207	0.00409753	0.350546	-2.06575	0.000344144	0.0270436	0.0528458	SspH1 - wt	fdrtool	0.000344144	0.0270436	1.56794
RPL13	3	7.41195	8	0.43612	27.3235	2.74617	0.0112261	0.445512	-2.98084	0.00194197	0.0710011	0.12401	SspH1 - wt	fdrtool	0.00194197	0.0710011	1.14873
MTDH	3	6.2055	5	0.44341	25.2965	3.11805	0.00466773	0.350546	-2.1849	0.000433794	0.0300787	0.0769794	SspH1 - wt	fdrtool	0.000433794	0.0300787	1.52174
RPS6	3	7.56739	7	0.473257	27.3173	2.52989	0.0183598	0.551528	-3.42056	0.00430508	0.117485	0.324686	SspH1 - wt	fdrtool	0.00430508	0.117485	0.930016
RPL34	3	6.90519	3	0.533727	26.0309	2.73957	0.0113983	0.445512	-2.99453	0.00199133	0.0717614	0.12401	SspH1 - wt	fdrtool	0.00199133	0.0717614	1.14411
RPL32	3	7.50116	2	0.587441	25.6686	2.47163	0.0209045	0.570882	-3.53561	0.00528462	0.133247	0.351102	SspH1 - wt	fdrtool	0.00528462	0.133247	0.875343
ENO1	3	6.30135	3	0.594929	24.4303	1.31046	0.202401	0.992081	-5.42506	0.139191	0.626197	1	SspH1 - wt	fdrtool	0.139191	0.626197	0.203289
WDR33	3	6.07778	7	0.357178	25.623	5.2743	2.06e-05	0.00772028	2.86178	2.65e-09	9.19e-07	0.00386766	SspH1 - wt	fdrtool	2.65e-09	9.19e-07	6.03668
RBM3	3	6.31133	2	0.371921	24.0388	3.94828	0.000597329	0.12817	-0.285935	8.37e-06	0.0016581	0.0132569	SspH1 - wt	fdrtool	8.37e-06	0.0016581	2.78039
RPL24	3	7.61858	6	0.40569	27.1108	3.69631	0.00112582	0.187887	-0.874781	3.03e-05	0.00466945	0.049738	SspH1 - wt	fdrtool	3.03e-05	0.00466945	2.33073
SSPH1	3	6.44303	8	3.33596	24.252	23.8655	2.85e-18	4.28e-15	26.2068	2.22e-16	3.08e-13	3.08e-13	SspH1 - wt	fdrtool	2.22e-16	3.08e-13	12.5114
PPIA	3	5.27178	2	-1.08626	21.6054	-5.29687	1.94e-05	0.0145859	2.59404	3.33e-07	1	1	SspH2 - median	limma	1.94e-05	0.0145859	1.83607
DCD	3	6.00591	3	-0.564887	23.8815	-0.950618	0.351241	0.962063	-5.35172	0.359705	1	1	SspH2 - median	limma	0.351241	0.962063	0.0167964
SCD	3	5.83812	3	-0.377798	24.124	-2.78907	0.0101648	0.932945	-2.63985	0.00720348	1	1	SspH2 - median	limma	0.0101648	0.932945	0.030144
SERPINB3	2	6.15452	3	-0.344177	24.2487	-0.760762	0.454184	0.967326	-5.49974	0.463558	1	1	SspH2 - median	limma	0.454184	0.967326	0.0144269
APMAP	2	5.9757	3	-0.340217	23.5346	-3.42289	0.00222076	0.932945	-1.36732	0.000973814	1	1	SspH2 - median	limma	0.00222076	0.932945	0.030144
APOB	3	6.0143	5	-0.312225	24.0102	-2.89869	0.00786746	0.932945	-2.42688	0.00522362	1	1	SspH2 - median	limma	0.00786746	0.932945	0.030144
TNPO1	2	6.08343	2	-0.300977	22.2898	-1.26969	0.216327	0.932945	-5.03619	0.221195	1	1	SspH2 - median	limma	0.216327	0.932945	0.030144
ABCB6	3	5.90691	3	-0.298464	22.7782	-2.25768	0.0333039	0.932945	-3.61233	0.0296079	1	1	SspH2 - median	limma	0.0333039	0.932945	0.030144
STEC	3	6.411	8	-0.296113	24.8419	-1.00862	0.323182	0.935298	-5.30045	0.331142	1	1	SspH2 - median	limma	0.323182	0.935298	0.02905
RFC5	3	6.159	5	-0.280768	24.3799	-1.45574	0.158378	0.932945	-4.81617	0.160732	1	1	SspH2 - median	limma	0.158378	0.932945	0.030144
RAB2A	2	5.32487	3	-0.274075	22.6875	-1.46379	0.156181	0.932945	-4.80608	0.158429	1	1	SspH2 - median	limma	0.156181	0.932945	0.030144
AGPS	3	6.16122	4	-0.256467	24.7666	-2.98053	0.00648409	0.932945	-2.26564	0.00408188	1	1	SspH2 - median	limma	0.00648409	0.932945	0.030144
TGFBI	3	6.10403	5	-0.251701	24.3358	-2.8546	0.00872485	0.932945	-2.51296	0.00595169	1	1	SspH2 - median	limma	0.00872485	0.932945	0.030144
SERPINH1	2	6.07064	2	-0.249849	24.3172	-1.90436	0.0688755	0.932945	-4.18886	0.0665256	1	1	SspH2 - median	limma	0.0688755	0.932945	0.030144
ZMPSTE24	3	5.84278	4	-0.246029	23.3483	-1.89101	0.0707116	0.932945	-4.20933	0.0684546	1	1	SspH2 - median	limma	0.0707116	0.932945	0.030144
HLA	3	6.65536	7	-0.24594	26.4296	-2.75178	0.0110816	0.932945	-2.71145	0.00801675	1	1	SspH2 - median	limma	0.0110816	0.932945	0.030144
SLC16A1	3	6.5712	4	-0.242362	25.9461	-2.41971	0.0234432	0.932945	-3.32768	0.0197315	1	1	SspH2 - median	limma	0.0234432	0.932945	0.030144
PSMD14	2	5.94222	2	-0.239627	23.4105	-1.36294	0.185509	0.932945	-4.92907	0.189114	1	1	SspH2 - median	limma	0.185509	0.932945	0.030144
ABCC1	3	6.04595	5	-0.236793	24.4659	-2.67501	0.0132205	0.932945	-2.85746	0.00995493	1	1	SspH2 - median	limma	0.0132205	0.932945	0.030144
PODXL	3	5.8271	2	-0.236423	24.5419	-2.07328	0.0490084	0.932945	-3.92133	0.0457579	1	1	SspH2 - median	limma	0.0490084	0.932945	0.030144
RAB7A	3	6.14374	4	-0.232339	24.7609	-2.7247	0.0117959	0.932945	-2.76318	0.00865809	1	1	SspH2 - median	limma	0.0117959	0.932945	0.030144
G3BP1	3	6.3205	3	-0.231181	24.5692	-1.86272	0.0747432	0.932945	-4.25235	0.0726936	1	1	SspH2 - median	limma	0.0747432	0.932945	0.030144
VPS35	2	5.44052	2	-0.228585	22.7356	-1.7649	0.0902602	0.932945	-4.39749	0.0890382	1	1	SspH2 - median	limma	0.0902602	0.932945	0.030144
ARPC4	3	7.35476	8	-0.228222	27.5861	-1.97986	0.0592563	0.932945	-4.07122	0.0564415	1	1	SspH2 - median	limma	0.0592563	0.932945	0.030144
SEC22B	3	6.00707	5	-0.227404	24.5407	-1.95982	0.061687	0.932945	-4.10276	0.0589856	1	1	SspH2 - median	limma	0.061687	0.932945	0.030144
CALR	3	6.75497	4	-0.225012	26.0153	-1.28066	0.21251	0.932945	-5.02393	0.217232	1	1	SspH2 - median	limma	0.21251	0.932945	0.030144
PCYOX1	3	5.6298	3	-0.222857	23.1831	-2.31489	0.029456	0.932945	-3.51315	0.0257196	1	1	SspH2 - median	limma	0.029456	0.932945	0.030144
LPCAT1	2	6.15028	3	-0.222259	24.1449	-2.29585	0.0306895	0.932945	-3.54634	0.026962	1	1	SspH2 - median	limma	0.0306895	0.932945	0.030144
RAB1A	2	5.88272	3	-0.222017	23.9144	-1.80974	0.0828347	0.932945	-4.33168	0.0812123	1	1	SspH2 - median	limma	0.0828347	0.932945	0.030144
PPM1B	3	7.22282	8	-0.221754	27.0723	-3.1095	0.0047647	0.932945	-2.00806	0.00273521	1	1	SspH2 - median	limma	0.0047647	0.932945	0.030144
LMAN1	3	6.94532	6	-0.218649	26.2601	-2.53982	0.0179557	0.932945	-3.10955	0.0143996	1	1	SspH2 - median	limma	0.0179557	0.932945	0.030144
CANX	3	6.9636	6	-0.217371	26.4827	-2.39081	0.0249771	0.932945	-3.3793	0.021247	1	1	SspH2 - median	limma	0.0249771	0.932945	0.030144
P4HB	3	6.99862	14	-0.215889	27.4818	-2.50161	0.0195568	0.932945	-3.17958	0.0159387	1	1	SspH2 - median	limma	0.0195568	0.932945	0.030144
SLC7A5	3	7.23948	6	-0.214728	26.8436	-2.25843	0.0332509	0.932945	-3.61104	0.0295542	1	1	SspH2 - median	limma	0.0332509	0.932945	0.030144
NCAPD3	2	6.01781	4	-0.2144	24.8081	-2.26562	0.032744	0.932945	-3.59866	0.02904	1	1	SspH2 - median	limma	0.032744	0.932945	0.030144
ITGAV	3	5.87155	3	-0.212925	24.0433	-2.30998	0.0297701	0.932945	-3.52174	0.0260356	1	1	SspH2 - median	limma	0.0297701	0.932945	0.030144
ATP5C1	3	6.66096	4	-0.206465	26.571	-2.78772	0.0101965	0.932945	-2.64243	0.0072314	1	1	SspH2 - median	limma	0.0101965	0.932945	0.030144
ATP5A1	3	7.34272	13	-0.206018	27.3927	-2.89627	0.0079123	0.932945	-2.43161	0.00526134	1	1	SspH2 - median	limma	0.0079123	0.932945	0.030144
RAB1B	3	6.29015	3	-0.20485	24.9038	-1.73857	0.0948809	0.932945	-4.43557	0.09391	1	1	SspH2 - median	limma	0.0948809	0.932945	0.030144
GANAB	3	6.42859	6	-0.202892	25.5341	-1.52245	0.14092	0.932945	-4.73124	0.142406	1	1	SspH2 - median	limma	0.14092	0.932945	0.030144
KIAA1033	2	5.94343	4	-0.202171	24.7276	-2.14916	0.0418808	0.932945	-3.79622	0.0383841	1	1	SspH2 - median	limma	0.0418808	0.932945	0.030144
LIG3	3	6.195	5	-0.202104	25.3056	-1.63357	0.115355	0.932945	-4.58303	0.115497	1	1	SspH2 - median	limma	0.115355	0.932945	0.030144
TMPO	3	7.18898	19	-0.200887	28.2903	-1.61715	0.11887	0.932945	-4.60545	0.119201	1	1	SspH2 - median	limma	0.11887	0.932945	0.030144
SLC25A3	3	6.57799	3	-0.200241	26.6596	-2.2081	0.0370029	0.932945	-3.69705	0.0333769	1	1	SspH2 - median	limma	0.0370029	0.932945	0.030144
ERAL1	2	6.10433	3	-0.199761	24.8342	-1.61464	0.119416	0.932945	-4.60886	0.119775	1	1	SspH2 - median	limma	0.119416	0.932945	0.030144
M6PR	2	6.22171	2	-0.199356	23.8067	-1.4545	0.158717	0.932945	-4.81772	0.161088	1	1	SspH2 - median	limma	0.158717	0.932945	0.030144
DYNC1I2	3	6.50971	6	-0.198829	25.3469	-1.75623	0.091759	0.932945	-4.41007	0.0906183	1	1	SspH2 - median	limma	0.091759	0.932945	0.030144
PLOD3	3	6.17425	3	-0.198442	24.0056	-2.6207	0.0149615	0.932945	-2.95953	0.0115677	1	1	SspH2 - median	limma	0.0149615	0.932945	0.030144
SDC4	3	6.59617	6	-0.197884	25.645	-2.05767	0.0506021	0.932945	-3.94669	0.047414	1	1	SspH2 - median	limma	0.0506021	0.932945	0.030144
ATXN10	3	5.66057	4	-0.19784	23.3357	-2.00503	0.0563234	0.932945	-4.03129	0.0533762	1	1	SspH2 - median	limma	0.0563234	0.932945	0.030144
CPT1A	3	6.50742	7	-0.197175	25.6263	-2.03411	0.0530958	0.932945	-3.98474	0.0500096	1	1	SspH2 - median	limma	0.0530958	0.932945	0.030144
ENO1	3	6.30135	3	-0.194643	24.4303	-0.428742	0.671922	0.968298	-5.68257	0.679536	1	1	SspH2 - median	limma	0.671922	0.968298	0.013991
RPL32	3	7.50116	2	-0.193553	25.6686	-0.814363	0.423417	0.96675	-5.46108	0.432662	1	1	SspH2 - median	limma	0.423417	0.96675	0.0146858
EPHX1	3	6.26877	6	-0.191816	24.5744	-1.35421	0.18824	0.932945	-4.93938	0.191964	1	1	SspH2 - median	limma	0.18824	0.932945	0.030144
ITGA3	3	6.4899	5	-0.191612	24.8753	-2.14923	0.0418745	0.932945	-3.7961	0.0383777	1	1	SspH2 - median	limma	0.0418745	0.932945	0.030144
SERINC1	2	5.46843	2	-0.191549	22.1548	-1.12087	0.273395	0.932945	-5.19343	0.280156	1	1	SspH2 - median	limma	0.273395	0.932945	0.030144
ATP5J2|PTCD1	3	6.19755	6	-0.1913	25.7078	-2.0293	0.0536177	0.932945	-3.99247	0.0505534	1	1	SspH2 - median	limma	0.0536177	0.932945	0.030144
L1CAM	3	6.13285	8	-0.190982	24.7092	-1.7022	0.101594	0.932945	-4.48744	0.100989	1	1	SspH2 - median	limma	0.101594	0.932945	0.030144
SLC38A1	3	5.81566	4	-0.190006	23.9111	-2.0314	0.053389	0.932945	-3.98909	0.0503152	1	1	SspH2 - median	limma	0.053389	0.932945	0.030144
IPO8	3	7.10771	11	-0.189635	27.322	-2.54381	0.0177958	0.932945	-3.10221	0.0142467	1	1	SspH2 - median	limma	0.0177958	0.932945	0.030144
GEMIN4	3	6.87566	10	-0.189014	26.6635	-2.19699	0.0378807	0.932945	-3.71587	0.0342752	1	1	SspH2 - median	limma	0.0378807	0.932945	0.030144
ITGA6	2	5.76168	4	-0.187884	24.3813	-2.19518	0.0380253	0.932945	-3.71892	0.0344233	1	1	SspH2 - median	limma	0.0380253	0.932945	0.030144
RAB11B	3	6.82293	8	-0.187839	26.4097	-1.75669	0.0916803	0.932945	-4.40941	0.0905354	1	1	SspH2 - median	limma	0.0916803	0.932945	0.030144
CLPTM1L	2	6.01054	2	-0.187579	24.9014	-1.57711	0.127815	0.932945	-4.65937	0.128621	1	1	SspH2 - median	limma	0.127815	0.932945	0.030144
NCLN	3	6.00159	3	-0.18735	24.0476	-2.35947	0.0267446	0.932945	-3.43487	0.0230042	1	1	SspH2 - median	limma	0.0267446	0.932945	0.030144
SLC1A5	3	6.63334	3	-0.187216	24.9934	-1.7582	0.0914165	0.932945	-4.40721	0.0902572	1	1	SspH2 - median	limma	0.0914165	0.932945	0.030144
PLXNB2	2	5.47206	2	-0.186327	22.8787	-1.3557	0.18777	0.932945	-4.93762	0.191474	1	1	SspH2 - median	limma	0.18777	0.932945	0.030144
APTX	3	5.74938	2	-0.186145	23.3267	-1.11476	0.275953	0.932945	-5.19951	0.282785	1	1	SspH2 - median	limma	0.275953	0.932945	0.030144
PSMC5	3	6.56374	5	-0.186128	26.054	-2.08544	0.047798	0.932945	-3.90148	0.0445018	1	1	SspH2 - median	limma	0.047798	0.932945	0.030144
IGKV2D	2	7.54638	2	-0.185202	25.9007	-1.35966	0.186531	0.932945	-4.93295	0.190181	1	1	SspH2 - median	limma	0.186531	0.932945	0.030144
TFRC	3	7.17357	13	-0.184868	27.2464	-2.05643	0.0507305	0.932945	-3.9487	0.0475475	1	1	SspH2 - median	limma	0.0507305	0.932945	0.030144
PSMD5	3	6.10879	4	-0.182775	23.5899	-1.70195	0.101641	0.932945	-4.48779	0.101038	1	1	SspH2 - median	limma	0.101641	0.932945	0.030144
HSD17B12	2	6.51715	2	-0.182325	25.5106	-1.33342	0.194869	0.932945	-4.96368	0.198875	1	1	SspH2 - median	limma	0.194869	0.932945	0.030144
RPS21	3	6.62262	2	-0.18203	25.2569	-1.58054	0.127028	0.932945	-4.65479	0.127793	1	1	SspH2 - median	limma	0.127028	0.932945	0.030144
GBF1	2	5.5867	4	-0.179892	23.6224	-1.642	0.113585	0.932945	-4.57145	0.113631	1	1	SspH2 - median	limma	0.113585	0.932945	0.030144
PRC1	3	6.24852	3	-0.179678	24.9507	-0.748125	0.461628	0.967326	-5.5085	0.471018	1	1	SspH2 - median	limma	0.461628	0.967326	0.0144269
TAP2|E7ENX8	3	5.9116	2	-0.178668	23.4113	-2.27574	0.0320424	0.932945	-3.58118	0.0283292	1	1	SspH2 - median	limma	0.0320424	0.932945	0.030144
ERGIC1	2	6.14067	3	-0.177393	24.8179	-1.8507	0.0765163	0.932945	-4.2705	0.0745592	1	1	SspH2 - median	limma	0.0765163	0.932945	0.030144
FBXW11	3	6.53109	6	-0.176793	25.7128	-2.19899	0.0377213	0.932945	-3.71248	0.034112	1	1	SspH2 - median	limma	0.0377213	0.932945	0.030144
PRPS2	3	7.44743	4	-0.176618	28.2387	-1.2403	0.226813	0.932945	-5.0686	0.232072	1	1	SspH2 - median	limma	0.226813	0.932945	0.030144
TWF2	3	5.94618	4	-0.175095	25.411	-2.3625	0.0265684	0.932945	-3.4295	0.0228286	1	1	SspH2 - median	limma	0.0265684	0.932945	0.030144
RPS28	3	6.30379	3	-0.174127	24.5377	-1.24695	0.224407	0.932945	-5.06132	0.229578	1	1	SspH2 - median	limma	0.224407	0.932945	0.030144
PTS	3	6.21637	2	-0.173685	23.7832	-1.69625	0.102728	0.932945	-4.49584	0.102185	1	1	SspH2 - median	limma	0.102728	0.932945	0.030144
HSP90B1	3	6.59705	9	-0.172671	26.3927	-1.48422	0.15072	0.932945	-4.78029	0.152699	1	1	SspH2 - median	limma	0.15072	0.932945	0.030144
ZNFX1	3	5.53046	3	-0.172322	22.8551	-1.68341	0.105216	0.932945	-4.51392	0.104809	1	1	SspH2 - median	limma	0.105216	0.932945	0.030144
DAP3	3	5.60064	3	-0.17154	23.9806	-1.83928	0.0782341	0.932945	-4.28765	0.0763673	1	1	SspH2 - median	limma	0.0782341	0.932945	0.030144
POLR3A	3	5.83335	3	-0.169919	24.4546	-2.2896	0.0311044	0.932945	-3.55719	0.0273808	1	1	SspH2 - median	limma	0.0311044	0.932945	0.030144
LEMD2	3	6.34159	5	-0.169808	25.1875	-1.7095	0.100214	0.932945	-4.47709	0.0995338	1	1	SspH2 - median	limma	0.100214	0.932945	0.030144
ITGA5	3	5.88721	3	-0.1692	23.491	-1.51081	0.143846	0.932945	-4.74628	0.145481	1	1	SspH2 - median	limma	0.143846	0.932945	0.030144
TRIP6	2	6.33209	3	-0.16855	25.0028	-1.69659	0.102664	0.932945	-4.49537	0.102117	1	1	SspH2 - median	limma	0.102664	0.932945	0.030144
RAB10	3	6.40144	3	-0.167022	25.2862	-1.56797	0.129933	0.932945	-4.67152	0.130851	1	1	SspH2 - median	limma	0.129933	0.932945	0.030144
ATP2B1	3	6.27411	7	-0.166291	25.7037	-1.78258	0.0872662	0.932945	-4.37168	0.0858821	1	1	SspH2 - median	limma	0.0872662	0.932945	0.030144
PDIA3	3	6.07992	6	-0.165218	25.152	-1.55525	0.132931	0.932945	-4.68836	0.134005	1	1	SspH2 - median	limma	0.132931	0.932945	0.030144
MAN1B1	2	5.74658	2	-0.162284	24.7085	-1.99034	0.0580196	0.932945	-4.05464	0.0551483	1	1	SspH2 - median	limma	0.0580196	0.932945	0.030144
MYOF	3	6.85506	24	-0.162192	27.5822	-2.2101	0.0368469	0.932945	-3.69366	0.0332174	1	1	SspH2 - median	limma	0.0368469	0.932945	0.030144
ACSL3	3	6.66569	7	-0.161952	25.9528	-2.09649	0.0467209	0.932945	-3.88337	0.0433852	1	1	SspH2 - median	limma	0.0467209	0.932945	0.030144
DOCK4	3	6.32261	10	-0.160717	25.7292	-1.64935	0.11206	0.932945	-4.56132	0.112024	1	1	SspH2 - median	limma	0.11206	0.932945	0.030144
TM9SF2	3	6.3845	2	-0.160061	23.7674	-1.55679	0.132565	0.932945	-4.68632	0.13362	1	1	SspH2 - median	limma	0.132565	0.932945	0.030144
PRKDC	3	7.49957	76	-0.159896	30.0515	-1.69629	0.102721	0.932945	-4.49579	0.102178	1	1	SspH2 - median	limma	0.102721	0.932945	0.030144
IPO9	3	6.45111	5	-0.159789	25.1899	-1.57981	0.127196	0.932945	-4.65577	0.12797	1	1	SspH2 - median	limma	0.127196	0.932945	0.030144
CAPZA1	3	6.13877	3	-0.159397	23.6195	-1.27531	0.214365	0.932945	-5.02992	0.219158	1	1	SspH2 - median	limma	0.214365	0.932945	0.030144
HM13	3	6.6553	6	-0.159274	25.5379	-1.66093	0.109692	0.932945	-4.54528	0.109527	1	1	SspH2 - median	limma	0.109692	0.932945	0.030144
CD63	2	6.44395	2	-0.159119	24.6424	-1.45244	0.159283	0.932945	-4.82029	0.161681	1	1	SspH2 - median	limma	0.159283	0.932945	0.030144
AFG3L2	3	6.40395	9	-0.158282	25.7108	-1.53672	0.137396	0.932945	-4.71267	0.138701	1	1	SspH2 - median	limma	0.137396	0.932945	0.030144
PRMT1	3	7.00934	8	-0.157938	28.061	-1.75741	0.0915541	0.932945	-4.40836	0.0904023	1	1	SspH2 - median	limma	0.0915541	0.932945	0.030144
TMX3	3	5.80814	3	-0.157533	24.3854	-1.83485	0.0789101	0.932945	-4.29429	0.077079	1	1	SspH2 - median	limma	0.0789101	0.932945	0.030144
TMEM109	3	6.38804	3	-0.157051	25.37	-1.84438	0.0774626	0.932945	-4.28	0.0755552	1	1	SspH2 - median	limma	0.0774626	0.932945	0.030144
NPR3	2	5.85065	3	-0.156631	24.0919	-1.66834	0.108198	0.932945	-4.53497	0.107953	1	1	SspH2 - median	limma	0.108198	0.932945	0.030144
IPO7	3	6.99154	9	-0.156154	26.7245	-1.51954	0.141646	0.932945	-4.73501	0.143169	1	1	SspH2 - median	limma	0.141646	0.932945	0.030144
PHB2	3	6.90171	7	-0.155854	26.0763	-1.06152	0.298981	0.932945	-5.25128	0.306409	1	1	SspH2 - median	limma	0.298981	0.932945	0.030144
HSPA5	3	7.93039	22	-0.155492	29.0005	-1.64483	0.112996	0.932945	-4.56756	0.113011	1	1	SspH2 - median	limma	0.112996	0.932945	0.030144
IGF2BP3	3	7.22807	15	-0.155161	28.0323	-1.74937	0.0929617	0.932945	-4.42	0.0918864	1	1	SspH2 - median	limma	0.0929617	0.932945	0.030144
GTPBP6	2	5.75927	2	-0.153764	23.4035	-1.70826	0.100448	0.932945	-4.47886	0.0997805	1	1	SspH2 - median	limma	0.100448	0.932945	0.030144
ITIH2	3	6.66444	5	-0.15333	26.2564	-1.29957	0.206049	0.932945	-5.00257	0.210515	1	1	SspH2 - median	limma	0.206049	0.932945	0.030144
SLC4A7	3	6.55339	8	-0.153273	26.3844	-1.80739	0.083209	0.932945	-4.33515	0.0816067	1	1	SspH2 - median	limma	0.083209	0.932945	0.030144
DHCR24|NBLA03646	2	6.54502	3	-0.15297	25.4204	-1.61073	0.120268	0.932945	-4.61416	0.120673	1	1	SspH2 - median	limma	0.120268	0.932945	0.030144
AUP1	3	6.05853	4	-0.152785	24.8958	-1.6384	0.114339	0.932945	-4.57641	0.114426	1	1	SspH2 - median	limma	0.114339	0.932945	0.030144
EPHA2	3	6.20153	6	-0.152576	24.976	-1.20184	0.241109	0.932945	-5.11	0.24687	1	1	SspH2 - median	limma	0.241109	0.932945	0.030144
SRPRB	2	5.98302	3	-0.152512	24.1862	-1.64647	0.112656	0.932945	-4.5653	0.112652	1	1	SspH2 - median	limma	0.112656	0.932945	0.030144
FANCD2	3	5.82642	3	-0.152471	23.8959	-1.28214	0.211998	0.932945	-5.02226	0.216699	1	1	SspH2 - median	limma	0.211998	0.932945	0.030144
DOCK5	2	5.67186	3	-0.151831	24.0213	-1.21118	0.237576	0.932945	-5.10005	0.243217	1	1	SspH2 - median	limma	0.237576	0.932945	0.030144
STOM	3	7.3849	9	-0.14984	27.054	-1.17186	0.252716	0.932945	-5.14149	0.258858	1	1	SspH2 - median	limma	0.252716	0.932945	0.030144
PSMC2	3	6.51908	8	-0.14914	26.0634	-2.06673	0.0496715	0.932945	-3.93199	0.0464467	1	1	SspH2 - median	limma	0.0496715	0.932945	0.030144
PRKACB	2	6.1384	4	-0.149	24.7927	-2.20829	0.0369878	0.932945	-3.69672	0.0333615	1	1	SspH2 - median	limma	0.0369878	0.932945	0.030144
CPS1	2	6.1064	3	-0.148934	24.489	-1.24616	0.224692	0.932945	-5.06219	0.229874	1	1	SspH2 - median	limma	0.224692	0.932945	0.030144
POMT1	2	5.8154	2	-0.148	22.7132	-1.1949	0.24376	0.932945	-5.11735	0.24961	1	1	SspH2 - median	limma	0.24376	0.932945	0.030144
PTCD2	3	6.50762	5	-0.147715	25.9551	-0.940189	0.356455	0.962063	-5.36064	0.364999	1	1	SspH2 - median	limma	0.356455	0.962063	0.0167964
SSPH1	3	6.44303	8	-0.147364	24.252	-1.05424	0.302233	0.932945	-5.25818	0.309738	1	1	SspH2 - median	limma	0.302233	0.932945	0.030144
ANKHD1	2	5.68722	3	-0.147288	23.3976	-1.32925	0.196221	0.932945	-4.96852	0.200284	1	1	SspH2 - median	limma	0.196221	0.932945	0.030144
CSE1L	3	6.59082	7	-0.146714	26.0945	-1.60057	0.122509	0.932945	-4.62791	0.123034	1	1	SspH2 - median	limma	0.122509	0.932945	0.030144
SEL1L	3	6.01619	3	-0.146613	24.3176	-1.34154	0.19226	0.932945	-4.95423	0.196156	1	1	SspH2 - median	limma	0.19226	0.932945	0.030144
COPG2	2	5.92971	3	-0.144275	24.7286	-2.01125	0.0556186	0.932945	-4.02137	0.0526405	1	1	SspH2 - median	limma	0.0556186	0.932945	0.030144
OS9	3	5.98967	5	-0.143625	24.1291	-2.09246	0.0471106	0.932945	-3.88997	0.043789	1	1	SspH2 - median	limma	0.0471106	0.932945	0.030144
SLC25A6	3	6.75175	3	-0.143611	24.932	-1.39311	0.176314	0.932945	-4.89305	0.179509	1	1	SspH2 - median	limma	0.176314	0.932945	0.030144
TRIO	3	5.89522	3	-0.143498	24.2005	-1.38127	0.179879	0.932945	-4.90727	0.183235	1	1	SspH2 - median	limma	0.179879	0.932945	0.030144
AARS	3	5.84694	3	-0.143384	24.0469	-0.937942	0.357586	0.962063	-5.36256	0.366147	1	1	SspH2 - median	limma	0.357586	0.962063	0.0167964
RPL15	3	7.0714	5	-0.142972	26.0908	-1.3946	0.175868	0.932945	-4.89125	0.179043	1	1	SspH2 - median	limma	0.175868	0.932945	0.030144
NCAPG2	3	5.91883	4	-0.142866	24.4186	-1.94694	0.0632945	0.932945	-4.12291	0.0606698	1	1	SspH2 - median	limma	0.0632945	0.932945	0.030144
EDIL3	3	6.07518	4	-0.142552	24.9264	-1.59223	0.124374	0.932945	-4.63914	0.124999	1	1	SspH2 - median	limma	0.124374	0.932945	0.030144
ESYT1	2	5.8678	2	-0.142325	23.7704	-0.835208	0.41181	0.96675	-5.44537	0.420976	1	1	SspH2 - median	limma	0.41181	0.96675	0.0146858
MCAM	3	6.41753	6	-0.141222	25.263	-1.33511	0.194325	0.932945	-4.96172	0.198308	1	1	SspH2 - median	limma	0.194325	0.932945	0.030144
THOC3	3	5.9014	3	-0.140548	22.2589	-1.05388	0.302396	0.932945	-5.25852	0.309904	1	1	SspH2 - median	limma	0.302396	0.932945	0.030144
MSN	3	6.17794	4	-0.139347	25.2699	-0.971438	0.340986	0.960359	-5.33364	0.349279	1	1	SspH2 - median	limma	0.340986	0.960359	0.0175666
SACM1L	3	6.13249	4	-0.139115	25.3013	-1.26514	0.217924	0.932945	-5.04124	0.222853	1	1	SspH2 - median	limma	0.217924	0.932945	0.030144
CCT5	3	7.43976	14	-0.139023	27.7377	-1.48936	0.149372	0.932945	-4.77375	0.151284	1	1	SspH2 - median	limma	0.149372	0.932945	0.030144
PSMC4	3	6.66474	10	-0.138908	26.2016	-1.25735	0.220682	0.932945	-5.04987	0.225716	1	1	SspH2 - median	limma	0.220682	0.932945	0.030144
EIF4G3	3	5.88877	5	-0.138859	24.4842	-0.899331	0.377381	0.962063	-5.39473	0.386209	1	1	SspH2 - median	limma	0.377381	0.962063	0.0167964
GDI2	3	5.81436	3	-0.137387	23.7747	-1.47103	0.154228	0.932945	-4.79697	0.15638	1	1	SspH2 - median	limma	0.154228	0.932945	0.030144
SLC2A1	2	5.79174	3	-0.137378	24.3983	-1.02417	0.31593	0.933808	-5.28623	0.323741	1	1	SspH2 - median	limma	0.31593	0.933808	0.0297424
CTPS1	3	5.93895	4	-0.137299	23.8541	-1.20768	0.238895	0.932945	-5.10379	0.244581	1	1	SspH2 - median	limma	0.238895	0.932945	0.030144
MRPL1	3	6.08322	4	-0.137114	24.7051	-1.15112	0.260984	0.932945	-5.16287	0.267382	1	1	SspH2 - median	limma	0.260984	0.932945	0.030144
MET	3	6.09794	4	-0.135756	24.6203	-2.01068	0.0556829	0.932945	-4.02228	0.0527076	1	1	SspH2 - median	limma	0.0556829	0.932945	0.030144
ARFGEF2	2	6.0062	2	-0.135392	23.5439	-1.60603	0.121301	0.932945	-4.62053	0.121761	1	1	SspH2 - median	limma	0.121301	0.932945	0.030144
MYCBP2	3	6.19114	13	-0.135325	25.7878	-2.22322	0.035837	0.932945	-3.67133	0.0321861	1	1	SspH2 - median	limma	0.035837	0.932945	0.030144
PTGFRN	3	6.06178	4	-0.135296	24.8074	-1.6199	0.118275	0.932945	-4.60171	0.118574	1	1	SspH2 - median	limma	0.118275	0.932945	0.030144
RAB35	2	6.23423	3	-0.134883	24.9207	-1.17762	0.250454	0.932945	-5.1355	0.256523	1	1	SspH2 - median	limma	0.250454	0.932945	0.030144
PSMC3	3	6.15794	6	-0.134247	26.2511	-1.66587	0.108696	0.932945	-4.53843	0.108477	1	1	SspH2 - median	limma	0.108696	0.932945	0.030144
FASTKD3	3	6.59276	4	-0.134108	25.5527	-1.04123	0.308107	0.932945	-5.2704	0.315746	1	1	SspH2 - median	limma	0.308107	0.932945	0.030144
PRKAR1A	3	6.53293	6	-0.133017	26.3744	-2.06438	0.0499115	0.932945	-3.9358	0.046696	1	1	SspH2 - median	limma	0.0499115	0.932945	0.030144
SNRNP40	2	6.38696	3	-0.131729	24.8508	-1.61632	0.11905	0.932945	-4.60658	0.11939	1	1	SspH2 - median	limma	0.11905	0.932945	0.030144
PLOD1	3	7.11184	9	-0.131466	27.1298	-2.28105	0.0316804	0.932945	-3.57201	0.027963	1	1	SspH2 - median	limma	0.0316804	0.932945	0.030144
CAP2	3	5.85439	6	-0.131419	24.4045	-1.85982	0.0751681	0.932945	-4.25674	0.0731406	1	1	SspH2 - median	limma	0.0751681	0.932945	0.030144
A2M	2	5.9042	3	-0.131342	23.942	-0.597201	0.555947	0.967707	-5.60217	0.565015	1	1	SspH2 - median	limma	0.555947	0.967707	0.014256
RPA1	2	6.36314	2	-0.131272	25.1776	-1.21156	0.237433	0.932945	-5.09964	0.243069	1	1	SspH2 - median	limma	0.237433	0.932945	0.030144
GOLIM4	2	5.7169	3	-0.131042	23.9766	-1.19444	0.243939	0.932945	-5.11785	0.249794	1	1	SspH2 - median	limma	0.243939	0.932945	0.030144
YWHAG	3	6.16057	4	-0.130202	24.6748	-0.977744	0.337921	0.956415	-5.32809	0.34616	1	1	SspH2 - median	limma	0.337921	0.956415	0.0193538
THBS1	3	6.80111	14	-0.129639	26.3339	-1.39481	0.175804	0.932945	-4.89099	0.178976	1	1	SspH2 - median	limma	0.175804	0.932945	0.030144
ZCCHC17	3	5.87461	2	-0.129479	23.4455	-1.69649	0.102683	0.932945	-4.49551	0.102138	1	1	SspH2 - median	limma	0.102683	0.932945	0.030144
CDC27	3	5.81295	5	-0.128984	24.1494	-1.54655	0.135011	0.932945	-4.6998	0.136194	1	1	SspH2 - median	limma	0.135011	0.932945	0.030144
ACLY	3	6.8667	15	-0.128548	27.2981	-0.670136	0.509146	0.967326	-5.55942	0.518486	1	1	SspH2 - median	limma	0.509146	0.967326	0.0144269
PKN2	2	5.77025	2	-0.128201	26.0207	-0.600379	0.553862	0.967326	-5.6004	0.562947	1	1	SspH2 - median	limma	0.553862	0.967326	0.0144269
NOMO1|NOMO3|NOMO2	2	6.59297	3	-0.127975	24.8577	-1.44162	0.162287	0.932945	-4.83374	0.164828	1	1	SspH2 - median	limma	0.162287	0.932945	0.030144
ARF4	3	6.45105	2	-0.127529	24.06	-1.52023	0.141475	0.932945	-4.73412	0.142989	1	1	SspH2 - median	limma	0.141475	0.932945	0.030144
ELMO2	3	6.15263	4	-0.126919	24.4776	-1.52693	0.139804	0.932945	-4.72542	0.141233	1	1	SspH2 - median	limma	0.139804	0.932945	0.030144
PSMD12	3	6.66413	8	-0.126751	26.2009	-1.52528	0.140215	0.932945	-4.72757	0.141665	1	1	SspH2 - median	limma	0.140215	0.932945	0.030144
TLN1	3	6.15262	7	-0.126326	25.5662	-0.792408	0.435859	0.96675	-5.47721	0.44517	1	1	SspH2 - median	limma	0.435859	0.96675	0.0146858
ATP1A1	3	7.08363	15	-0.125942	27.1314	-1.67053	0.107761	0.932945	-4.53193	0.107492	1	1	SspH2 - median	limma	0.107761	0.932945	0.030144
DNAJC10	3	6.26371	5	-0.125557	24.5463	-1.48235	0.151215	0.932945	-4.78266	0.153218	1	1	SspH2 - median	limma	0.151215	0.932945	0.030144
TARBP1	2	5.21797	2	-0.124423	21.8265	-0.977883	0.337853	0.956415	-5.32797	0.346091	1	1	SspH2 - median	limma	0.337853	0.956415	0.0193538
DDX6	3	6.54801	5	-0.124411	24.806	-1.69616	0.102746	0.932945	-4.49597	0.102204	1	1	SspH2 - median	limma	0.102746	0.932945	0.030144
PSMD2	3	7.25182	12	-0.123987	27.5867	-1.16873	0.253951	0.932945	-5.14474	0.260131	1	1	SspH2 - median	limma	0.253951	0.932945	0.030144
MYO9B	3	5.9108	7	-0.123875	24.7648	-1.21686	0.235448	0.932945	-5.09397	0.241014	1	1	SspH2 - median	limma	0.235448	0.932945	0.030144
ROBO1	3	6.39408	9	-0.123826	25.9024	-1.33849	0.193237	0.932945	-4.95779	0.197175	1	1	SspH2 - median	limma	0.193237	0.932945	0.030144
IFI16	3	6.77643	8	-0.123812	26.4857	-1.13527	0.267433	0.932945	-5.17897	0.274023	1	1	SspH2 - median	limma	0.267433	0.932945	0.030144
SLMAP	3	5.41905	3	-0.123438	22.7923	-1.44675	0.160858	0.932945	-4.82738	0.163332	1	1	SspH2 - median	limma	0.160858	0.932945	0.030144
SLC25A24	3	6.07432	2	-0.122947	24.0308	-1.37718	0.181122	0.932945	-4.91215	0.184533	1	1	SspH2 - median	limma	0.181122	0.932945	0.030144
GOLGB1	3	5.68317	8	-0.122857	24.4671	-1.61155	0.120088	0.932945	-4.61305	0.120484	1	1	SspH2 - median	limma	0.120088	0.932945	0.030144
NNT	3	6.30226	10	-0.122834	25.6062	-1.26155	0.219192	0.932945	-5.04523	0.22417	1	1	SspH2 - median	limma	0.219192	0.932945	0.030144
UBB|UBC|RPS27A|UBA52	2	6.28758	4	-0.122585	27.094	-0.600379	0.553862	0.967326	-5.6004	0.562947	1	1	SspH2 - median	limma	0.553862	0.967326	0.0144269
MRPL3	2	5.85152	2	-0.121707	23.3683	-1.15553	0.25921	0.932945	-5.15835	0.265554	1	1	SspH2 - median	limma	0.25921	0.932945	0.030144
ATR	2	5.62317	5	-0.121422	24.1274	-0.7521	0.459279	0.967326	-5.50576	0.468664	1	1	SspH2 - median	limma	0.459279	0.967326	0.0144269
PHB	3	6.6383	7	-0.121128	25.8764	-1.02214	0.316871	0.933808	-5.2881	0.324701	1	1	SspH2 - median	limma	0.316871	0.933808	0.0297424
RNF213	3	5.97039	15	-0.120624	25.5479	-1.46183	0.156715	0.932945	-4.80855	0.158988	1	1	SspH2 - median	limma	0.156715	0.932945	0.030144
COPB2	3	6.39764	7	-0.119161	25.2788	-1.31714	0.200187	0.932945	-4.98249	0.204415	1	1	SspH2 - median	limma	0.200187	0.932945	0.030144
UPF1	3	7.17676	18	-0.11878	27.9095	-1.62134	0.117965	0.932945	-4.59975	0.118247	1	1	SspH2 - median	limma	0.117965	0.932945	0.030144
CLPTM1	2	5.77393	2	-0.118683	23.8856	-0.85674	0.400033	0.962063	-5.42875	0.409102	1	1	SspH2 - median	limma	0.400033	0.962063	0.0167964
CLUH	2	5.92666	2	-0.118567	23.9834	-0.664042	0.512971	0.967326	-5.56317	0.522296	1	1	SspH2 - median	limma	0.512971	0.967326	0.0144269
MOV10	3	6.95616	18	-0.118566	27.2882	-1.78063	0.0875916	0.932945	-4.37454	0.0862251	1	1	SspH2 - median	limma	0.0875916	0.932945	0.030144
TRIP13	2	6.38879	6	-0.118452	24.5241	-1.32604	0.197265	0.932945	-4.97223	0.201372	1	1	SspH2 - median	limma	0.197265	0.932945	0.030144
HADHB	3	6.52865	7	-0.117898	26.0262	-1.29055	0.209113	0.932945	-5.01279	0.213701	1	1	SspH2 - median	limma	0.209113	0.932945	0.030144
SLC12A4	3	6.3636	7	-0.117027	25.3195	-1.4643	0.156044	0.932945	-4.80545	0.158285	1	1	SspH2 - median	limma	0.156044	0.932945	0.030144
SCARB2	2	6.21683	5	-0.116565	25.3698	-1.40113	0.17393	0.932945	-4.88336	0.177016	1	1	SspH2 - median	limma	0.17393	0.932945	0.030144
SSH2	2	6.06092	5	-0.11656	24.4406	-1.13585	0.267194	0.932945	-5.17838	0.273777	1	1	SspH2 - median	limma	0.267194	0.932945	0.030144
MRPS22	3	6.81129	10	-0.116295	26.6141	-2.0699	0.0493496	0.932945	-3.92683	0.0461122	1	1	SspH2 - median	limma	0.0493496	0.932945	0.030144
KPNB1	3	6.80739	7	-0.116195	26.5833	-1.3792	0.180506	0.932945	-4.90974	0.183889	1	1	SspH2 - median	limma	0.180506	0.932945	0.030144
USP24	2	5.49214	3	-0.116184	22.7236	-1.1893	0.245914	0.932945	-5.12326	0.251835	1	1	SspH2 - median	limma	0.245914	0.932945	0.030144
KNTC1	2	5.48538	4	-0.116166	23.6389	-0.672089	0.507924	0.967326	-5.55821	0.517268	1	1	SspH2 - median	limma	0.507924	0.967326	0.0144269
IGSF3	2	5.54214	3	-0.115924	23.1838	-1.02275	0.316589	0.933808	-5.28754	0.324413	1	1	SspH2 - median	limma	0.316589	0.933808	0.0297424
RBM26	3	6.60424	12	-0.115909	26.3514	-1.7885	0.086284	0.932945	-4.36301	0.084847	1	1	SspH2 - median	limma	0.086284	0.932945	0.030144
SLC38A5	2	6.64586	3	-0.115487	25.1304	-0.884266	0.385295	0.962063	-5.40694	0.394216	1	1	SspH2 - median	limma	0.385295	0.962063	0.0167964
SLC12A2	2	5.58918	3	-0.115382	23.5397	-1.35945	0.186596	0.932945	-4.93319	0.190248	1	1	SspH2 - median	limma	0.186596	0.932945	0.030144
MOB1A	2	6.01505	3	-0.114581	23.2837	-1.83815	0.0784071	0.932945	-4.28936	0.0765494	1	1	SspH2 - median	limma	0.0784071	0.932945	0.030144
CAPZB	3	7.18449	10	-0.114143	27.7949	-1.23044	0.230416	0.932945	-5.07932	0.235806	1	1	SspH2 - median	limma	0.230416	0.932945	0.030144
CLCC1	3	5.96092	5	-0.113947	24.4046	-0.672045	0.507951	0.967326	-5.55824	0.517295	1	1	SspH2 - median	limma	0.507951	0.967326	0.0144269
CLU	3	6.26025	5	-0.11352	24.0513	-0.23372	0.817177	0.977719	-5.74309	0.82183	1	1	SspH2 - median	limma	0.817177	0.977719	0.00978601
PPP2R1A	3	6.37545	4	-0.113235	25.7689	-1.0514	0.303509	0.932945	-5.26086	0.311044	1	1	SspH2 - median	limma	0.303509	0.932945	0.030144
AKAP1	3	6.03227	4	-0.113215	24.8449	-1.42662	0.166525	0.932945	-4.85226	0.169268	1	1	SspH2 - median	limma	0.166525	0.932945	0.030144
EGFR	2	5.83786	3	-0.112861	24.4428	-1.29473	0.20769	0.932945	-5.00806	0.212221	1	1	SspH2 - median	limma	0.20769	0.932945	0.030144
GALNT2	3	7.39785	8	-0.112859	27.2472	-1.25805	0.220435	0.932945	-5.0491	0.225459	1	1	SspH2 - median	limma	0.220435	0.932945	0.030144
XRCC6	3	7.62597	18	-0.112855	28.2432	-1.33664	0.19383	0.932945	-4.95994	0.197793	1	1	SspH2 - median	limma	0.19383	0.932945	0.030144
ZCCHC4	2	5.78997	2	-0.112147	23.0592	-1.73623	0.0953004	0.932945	-4.43892	0.0943523	1	1	SspH2 - median	limma	0.0953004	0.932945	0.030144
HDAC2	3	6.12915	2	-0.112052	24.5678	-1.23117	0.230146	0.932945	-5.07852	0.235526	1	1	SspH2 - median	limma	0.230146	0.932945	0.030144
MRPL19	3	5.951	4	-0.111961	24.3835	-1.36915	0.183588	0.932945	-4.92172	0.187108	1	1	SspH2 - median	limma	0.183588	0.932945	0.030144
RFC2	2	6.0546	3	-0.111881	24.3206	-1.28742	0.210184	0.932945	-5.01633	0.214814	1	1	SspH2 - median	limma	0.210184	0.932945	0.030144
UQCRC2	3	6.19648	3	-0.111755	24.6439	-0.69698	0.492489	0.967326	-5.5425	0.501873	1	1	SspH2 - median	limma	0.492489	0.967326	0.0144269
MSH6	3	6.02024	7	-0.111638	25.286	-1.05266	0.302945	0.932945	-5.25968	0.310466	1	1	SspH2 - median	limma	0.302945	0.932945	0.030144
LNPEP	3	5.43232	3	-0.11148	23.3277	-1.05133	0.303544	0.932945	-5.26093	0.311079	1	1	SspH2 - median	limma	0.303544	0.932945	0.030144
LPCAT3	3	5.63795	3	-0.111227	22.8385	-1.22649	0.23187	0.932945	-5.08359	0.237311	1	1	SspH2 - median	limma	0.23187	0.932945	0.030144
ATL3	3	6.10393	4	-0.110894	25.1001	-1.21021	0.237942	0.932945	-5.10109	0.243595	1	1	SspH2 - median	limma	0.237942	0.932945	0.030144
ATP5B	3	6.92676	7	-0.110812	26.0671	-1.54756	0.134769	0.932945	-4.69847	0.135938	1	1	SspH2 - median	limma	0.134769	0.932945	0.030144
LMNA	3	7.69615	29	-0.110706	29.1607	-0.679088	0.503557	0.967326	-5.55385	0.512914	1	1	SspH2 - median	limma	0.503557	0.967326	0.0144269
RHOA	3	7.02694	3	-0.110631	24.291	-0.461494	0.648586	0.968298	-5.66896	0.656571	1	1	SspH2 - median	limma	0.648586	0.968298	0.013991
PELO	3	6.04645	3	-0.110467	23.6783	-1.14552	0.263248	0.932945	-5.16857	0.269714	1	1	SspH2 - median	limma	0.263248	0.932945	0.030144
ATP2A2	3	6.75653	12	-0.10985	26.8481	-1.2534	0.222093	0.932945	-5.05423	0.227179	1	1	SspH2 - median	limma	0.222093	0.932945	0.030144
DHX57	3	6.04753	5	-0.109429	24.2091	-1.33459	0.19449	0.932945	-4.96232	0.198481	1	1	SspH2 - median	limma	0.19449	0.932945	0.030144
CMBL	3	5.95562	3	-0.108681	24.8999	-1.53098	0.138805	0.932945	-4.72016	0.140183	1	1	SspH2 - median	limma	0.138805	0.932945	0.030144
TARS	3	6.30293	4	-0.108471	24.803	-0.641906	0.526997	0.967326	-5.57653	0.536258	1	1	SspH2 - median	limma	0.526997	0.967326	0.0144269
NFIL3	3	6.03721	8	-0.108103	24.643	-1.20742	0.238996	0.932945	-5.10407	0.244685	1	1	SspH2 - median	limma	0.238996	0.932945	0.030144
HSPA8	3	7.83457	17	-0.107919	29.0364	-1.81362	0.0822175	0.932945	-4.32593	0.0805622	1	1	SspH2 - median	limma	0.0822175	0.932945	0.030144
SPATA5	3	6.54137	10	-0.107382	26.329	-1.35956	0.186562	0.932945	-4.93307	0.190213	1	1	SspH2 - median	limma	0.186562	0.932945	0.030144
MRPL45	3	6.22713	3	-0.107215	24.6125	-1.42707	0.166397	0.932945	-4.85171	0.169134	1	1	SspH2 - median	limma	0.166397	0.932945	0.030144
CD46	2	6.15935	3	-0.107153	25.8758	-0.800061	0.431497	0.96675	-5.47164	0.440787	1	1	SspH2 - median	limma	0.431497	0.96675	0.0146858
SLC30A7	3	5.91608	3	-0.107093	23.6764	-0.621203	0.540301	0.967326	-5.58862	0.549483	1	1	SspH2 - median	limma	0.540301	0.967326	0.0144269
PSMC6	3	6.339	6	-0.106965	25.7862	-1.19469	0.243842	0.932945	-5.11758	0.249695	1	1	SspH2 - median	limma	0.243842	0.932945	0.030144
SLITRK5	3	6.1187	5	-0.106754	24.773	-1.30819	0.203157	0.932945	-4.99275	0.207506	1	1	SspH2 - median	limma	0.203157	0.932945	0.030144
PRMT5	3	8.92493	23	-0.106227	30.6317	-1.59389	0.124002	0.932945	-4.63691	0.124606	1	1	SspH2 - median	limma	0.124002	0.932945	0.030144
ACTR3	3	7.63555	14	-0.105953	28.2347	-1.08907	0.2869	0.932945	-5.22477	0.294026	1	1	SspH2 - median	limma	0.2869	0.932945	0.030144
DDX60	3	7.09056	17	-0.105764	27.7941	-1.01484	0.320269	0.934065	-5.29479	0.328169	1	1	SspH2 - median	limma	0.320269	0.934065	0.0296228
MRPS27	3	6.53142	3	-0.105744	25.3552	-1.79951	0.0844802	0.932945	-4.3468	0.082946	1	1	SspH2 - median	limma	0.0844802	0.932945	0.030144
PFKP	3	6.66792	4	-0.10561	25.5428	-0.690634	0.496398	0.967326	-5.54655	0.505775	1	1	SspH2 - median	limma	0.496398	0.967326	0.0144269
SETX	3	5.91147	9	-0.10533	24.8765	-1.82255	0.080811	0.932945	-4.31265	0.0790807	1	1	SspH2 - median	limma	0.080811	0.932945	0.030144
RPL3	3	7.46775	8	-0.104381	27.7957	-0.744674	0.463674	0.967326	-5.51086	0.473066	1	1	SspH2 - median	limma	0.463674	0.967326	0.0144269
TMX1	3	6.51614	5	-0.104155	25.5143	-1.5758	0.128118	0.932945	-4.66112	0.128941	1	1	SspH2 - median	limma	0.128118	0.932945	0.030144
HSPD1	3	7.0087	7	-0.103337	26.4814	-0.964463	0.344399	0.9615	-5.33974	0.35275	1	1	SspH2 - median	limma	0.344399	0.9615	0.0170507
LARS	3	6.69223	10	-0.102023	26.4718	-1.19649	0.243151	0.932945	-5.11567	0.248981	1	1	SspH2 - median	limma	0.243151	0.932945	0.030144
SPIN4	2	6.04759	3	-0.101585	24.7737	-0.779051	0.443538	0.967326	-5.48683	0.45288	1	1	SspH2 - median	limma	0.443538	0.967326	0.0144269
RPS12	3	6.94	3	-0.101106	24.7704	-1.07764	0.291871	0.932945	-5.23585	0.299124	1	1	SspH2 - median	limma	0.291871	0.932945	0.030144
DDX60L	3	5.66899	4	-0.100677	23.654	-1.19	0.245643	0.932945	-5.12252	0.251556	1	1	SspH2 - median	limma	0.245643	0.932945	0.030144
TWF1	3	6.56088	4	-0.10047	26.0973	-1.01325	0.321012	0.934419	-5.29624	0.328928	1	1	SspH2 - median	limma	0.321012	0.934419	0.0294585
IPO11	2	6.04338	4	-0.0998147	25.1731	-0.93331	0.359923	0.962063	-5.36648	0.368519	1	1	SspH2 - median	limma	0.359923	0.962063	0.0167964
NAMPT	2	5.58072	3	-0.099592	24.609	-1.1311	0.269152	0.932945	-5.18318	0.275792	1	1	SspH2 - median	limma	0.269152	0.932945	0.030144
AKAP11	3	6.34288	9	-0.0995036	26.1115	-1.2382	0.227577	0.932945	-5.07089	0.232864	1	1	SspH2 - median	limma	0.227577	0.932945	0.030144
G3V3G9|DCAF8	2	6.28966	4	-0.0994974	26.1333	-1.1011	0.281738	0.932945	-5.21302	0.288729	1	1	SspH2 - median	limma	0.281738	0.932945	0.030144
BAG2	3	6.32658	6	-0.0992156	25.3918	-1.25522	0.221442	0.932945	-5.05223	0.226504	1	1	SspH2 - median	limma	0.221442	0.932945	0.030144
IFT122	2	5.18107	3	-0.0991938	22.5828	-0.922151	0.365596	0.962063	-5.37586	0.374272	1	1	SspH2 - median	limma	0.365596	0.962063	0.0167964
SSEL	3	6.53934	5	-0.0990649	24.4083	-0.8562	0.400326	0.962063	-5.42917	0.409397	1	1	SspH2 - median	limma	0.400326	0.962063	0.0167964
GARS	3	5.77207	4	-0.098995	25.3518	-0.637436	0.529854	0.967326	-5.57917	0.5391	1	1	SspH2 - median	limma	0.529854	0.967326	0.0144269
PSMD13	3	6.17344	5	-0.0984698	24.9695	-1.50492	0.145346	0.932945	-4.75385	0.147057	1	1	SspH2 - median	limma	0.145346	0.932945	0.030144
PHGDH	3	6.43184	8	-0.0983395	24.8164	-0.730855	0.471918	0.967326	-5.52023	0.481318	1	1	SspH2 - median	limma	0.471918	0.967326	0.0144269
HSPA1B|HSPA1A	3	7.20176	10	-0.0982973	27.0462	-1.36167	0.185906	0.932945	-4.93058	0.189528	1	1	SspH2 - median	limma	0.185906	0.932945	0.030144
GEMIN5	3	7.23713	18	-0.0982513	27.841	-1.50804	0.14455	0.932945	-4.74984	0.14622	1	1	SspH2 - median	limma	0.14455	0.932945	0.030144
LGALS3BP	3	6.59881	5	-0.0981223	25.6648	-0.76865	0.449573	0.967326	-5.49421	0.458936	1	1	SspH2 - median	limma	0.449573	0.967326	0.0144269
HTATSF1	3	7.37063	20	-0.0979764	28.1809	-1.04135	0.308052	0.932945	-5.27029	0.31569	1	1	SspH2 - median	limma	0.308052	0.932945	0.030144
EMD	3	6.81101	7	-0.0979426	26.0402	-1.17495	0.251501	0.932945	-5.13828	0.257604	1	1	SspH2 - median	limma	0.251501	0.932945	0.030144
NSF	3	6.02985	6	-0.0977507	24.5305	-0.882793	0.386075	0.962063	-5.40812	0.395004	1	1	SspH2 - median	limma	0.386075	0.962063	0.0167964
RPSA	3	7.15065	8	-0.0977267	27.1295	-1.13517	0.267475	0.932945	-5.17907	0.274066	1	1	SspH2 - median	limma	0.267475	0.932945	0.030144
ODR4	3	7.83417	13	-0.0977151	27.9482	-1.23029	0.230471	0.932945	-5.07948	0.235862	1	1	SspH2 - median	limma	0.230471	0.932945	0.030144
ECD	2	6.26957	3	-0.097448	24.9707	-1.26423	0.218246	0.932945	-5.04226	0.223188	1	1	SspH2 - median	limma	0.218246	0.932945	0.030144
PSMC1	3	6.48746	8	-0.0973758	26.0425	-1.08503	0.28865	0.932945	-5.2287	0.295822	1	1	SspH2 - median	limma	0.28865	0.932945	0.030144
CCT2	3	7.15738	11	-0.0973602	27.1542	-0.89439	0.379964	0.962063	-5.39875	0.388824	1	1	SspH2 - median	limma	0.379964	0.962063	0.0167964
LMF2	3	6.4704	2	-0.0969662	24.779	-1.33293	0.195028	0.932945	-4.96425	0.199041	1	1	SspH2 - median	limma	0.195028	0.932945	0.030144
SUPT16H	3	7.77397	22	-0.0969379	29.0293	-1.10903	0.278368	0.932945	-5.20519	0.285268	1	1	SspH2 - median	limma	0.278368	0.932945	0.030144
TOR1AIP1	3	5.86458	4	-0.0969242	24.1047	-0.868251	0.393827	0.962063	-5.41971	0.402836	1	1	SspH2 - median	limma	0.393827	0.962063	0.0167964
GCN1	3	6.63481	25	-0.0963568	27.6129	-0.956833	0.348158	0.962063	-5.34636	0.356572	1	1	SspH2 - median	limma	0.348158	0.962063	0.0167964
PSMD1	3	7.17267	13	-0.0962478	27.0094	-1.11425	0.276167	0.932945	-5.20002	0.283006	1	1	SspH2 - median	limma	0.276167	0.932945	0.030144
WWP1	3	6.32942	6	-0.0954583	25.5721	-1.34886	0.18993	0.932945	-4.94566	0.193726	1	1	SspH2 - median	limma	0.18993	0.932945	0.030144
MTHFD1	3	5.72039	4	-0.0954475	23.8503	-0.607214	0.549391	0.967326	-5.59658	0.55851	1	1	SspH2 - median	limma	0.549391	0.967326	0.0144269
HACD3	3	6.63146	3	-0.0953484	25.1594	-0.794712	0.434543	0.96675	-5.47554	0.443848	1	1	SspH2 - median	limma	0.434543	0.96675	0.0146858
LRPPRC	3	8.49115	49	-0.0948757	31.1236	-0.905961	0.373932	0.962063	-5.38929	0.382717	1	1	SspH2 - median	limma	0.373932	0.962063	0.0167964
PCBP2	3	6.30539	4	-0.0946905	25.1929	-1.37902	0.180562	0.932945	-4.90996	0.183948	1	1	SspH2 - median	limma	0.180562	0.932945	0.030144
WDR77	3	7.92822	7	-0.0942368	28.5323	-1.12087	0.273396	0.932945	-5.19343	0.280157	1	1	SspH2 - median	limma	0.273396	0.932945	0.030144
MLEC	3	5.85246	3	-0.0939018	23.3572	-0.757671	0.455998	0.967326	-5.5019	0.465376	1	1	SspH2 - median	limma	0.455998	0.967326	0.0144269
TMEM2	2	5.31256	2	-0.0922979	22.2753	-0.611631	0.546513	0.967326	-5.59409	0.555652	1	1	SspH2 - median	limma	0.546513	0.967326	0.0144269
AFF4	2	6.15252	2	-0.0922652	23.6502	-1.05455	0.302098	0.932945	-5.25789	0.309599	1	1	SspH2 - median	limma	0.302098	0.932945	0.030144
ZBTB24	3	6.58453	6	-0.0922553	25.8185	-0.786375	0.439317	0.967326	-5.48158	0.448644	1	1	SspH2 - median	limma	0.439317	0.967326	0.0144269
ZNF768	2	5.52279	3	-0.0920727	23.4394	-1.21221	0.237189	0.932945	-5.09895	0.242816	1	1	SspH2 - median	limma	0.237189	0.932945	0.030144
PLAA	2	6.09338	5	-0.0920691	24.5445	-0.965443	0.343918	0.9615	-5.33888	0.352261	1	1	SspH2 - median	limma	0.343918	0.9615	0.0170507
COL12A1	3	5.54791	4	-0.0920346	23.3473	-0.687052	0.498613	0.967326	-5.54883	0.507984	1	1	SspH2 - median	limma	0.498613	0.967326	0.0144269
LAMP1	3	6.75491	2	-0.0918651	24.9798	-1.05225	0.303126	0.932945	-5.26006	0.310651	1	1	SspH2 - median	limma	0.303126	0.932945	0.030144
FOXRED1	3	6.62981	6	-0.091544	25.8565	-1.13376	0.268054	0.932945	-5.18049	0.274662	1	1	SspH2 - median	limma	0.268054	0.932945	0.030144
IMPDH1	2	6.59372	6	-0.0904328	26.2864	-0.503658	0.619078	0.968298	-5.65	0.627479	1	1	SspH2 - median	limma	0.619078	0.968298	0.013991
TPP2	3	7.44349	17	-0.0901927	27.671	-1.26968	0.216331	0.932945	-5.0362	0.221199	1	1	SspH2 - median	limma	0.216331	0.932945	0.030144
CDH2	3	6.16261	3	-0.0901883	24.6025	-0.889996	0.382272	0.962063	-5.40231	0.391158	1	1	SspH2 - median	limma	0.382272	0.962063	0.0167964
COPA	3	6.70239	12	-0.0901561	26.6141	-1.07015	0.295158	0.932945	-5.24304	0.302493	1	1	SspH2 - median	limma	0.295158	0.932945	0.030144
SPIN3	3	6.57405	4	-0.0901457	25.0716	-1.31721	0.200163	0.932945	-4.98241	0.20439	1	1	SspH2 - median	limma	0.200163	0.932945	0.030144
FAF2	3	6.04539	3	-0.0900375	24.4683	-1.49721	0.147331	0.932945	-4.76374	0.149141	1	1	SspH2 - median	limma	0.147331	0.932945	0.030144
TRANK1	3	5.46098	6	-0.0899014	23.4621	-0.643271	0.526126	0.967326	-5.57572	0.535392	1	1	SspH2 - median	limma	0.526126	0.967326	0.0144269
PRPS1	3	8.03312	6	-0.0898075	27.3328	-0.816273	0.422344	0.96675	-5.45965	0.431583	1	1	SspH2 - median	limma	0.422344	0.96675	0.0146858
NCAPG	3	6.12743	4	-0.0889221	24.9639	-0.944409	0.354339	0.962063	-5.35704	0.362851	1	1	SspH2 - median	limma	0.354339	0.962063	0.0167964
OGT	3	6.38184	12	-0.0885359	25.7617	-1.19817	0.242511	0.932945	-5.1139	0.248319	1	1	SspH2 - median	limma	0.242511	0.932945	0.030144
ARPC1B	3	7.14537	6	-0.087734	27.622	-1.14369	0.263994	0.932945	-5.17044	0.270482	1	1	SspH2 - median	limma	0.263994	0.932945	0.030144
WDR61	3	6.18223	3	-0.0876911	24.5062	-1.0061	0.324369	0.936928	-5.30273	0.332353	1	1	SspH2 - median	limma	0.324369	0.936928	0.0282938
UFL1	3	6.03564	4	-0.0875973	24.6341	-1.06102	0.299203	0.932945	-5.25175	0.306636	1	1	SspH2 - median	limma	0.299203	0.932945	0.030144
YARS2	2	6.22904	4	-0.0875355	25.663	-1.14468	0.263591	0.932945	-5.16943	0.270068	1	1	SspH2 - median	limma	0.263591	0.932945	0.030144
MB21D1	2	6.27187	3	-0.0871237	25.503	-0.729979	0.472444	0.967326	-5.52082	0.481844	1	1	SspH2 - median	limma	0.472444	0.967326	0.0144269
MTPAP	3	6.56373	6	-0.0869971	26.0799	-1.35807	0.187029	0.932945	-4.93483	0.1907	1	1	SspH2 - median	limma	0.187029	0.932945	0.030144
STAU2	2	5.68189	2	-0.0868095	23.0822	-0.907687	0.373037	0.962063	-5.38787	0.381811	1	1	SspH2 - median	limma	0.373037	0.962063	0.0167964
SEMA3C	3	6.31967	8	-0.0867084	25.3442	-1.51084	0.143838	0.932945	-4.74624	0.145473	1	1	SspH2 - median	limma	0.143838	0.932945	0.030144
PA2G4	2	6.01535	2	-0.0866533	23.773	-0.807743	0.427145	0.96675	-5.46598	0.436412	1	1	SspH2 - median	limma	0.427145	0.96675	0.0146858
HNRNPD	3	7.05863	4	-0.0864857	25.926	-1.19778	0.242659	0.932945	-5.11431	0.248472	1	1	SspH2 - median	limma	0.242659	0.932945	0.030144
DNAJC16	3	6.15728	3	-0.0863244	24.575	-1.32779	0.196695	0.932945	-4.97021	0.200778	1	1	SspH2 - median	limma	0.196695	0.932945	0.030144
CALU	3	5.91752	2	-0.0862563	23.493	-0.884289	0.385283	0.962063	-5.40692	0.394203	1	1	SspH2 - median	limma	0.385283	0.962063	0.0167964
DYNC1H1	3	6.69391	28	-0.0862321	28.0599	-0.802647	0.430028	0.96675	-5.46974	0.439311	1	1	SspH2 - median	limma	0.430028	0.96675	0.0146858
UBA1	3	5.96647	4	-0.0861719	24.6909	-0.646432	0.524112	0.967326	-5.57383	0.533388	1	1	SspH2 - median	limma	0.524112	0.967326	0.0144269
SV2B	3	6.57451	3	-0.0861369	25.1382	-0.694283	0.494148	0.967326	-5.54422	0.503529	1	1	SspH2 - median	limma	0.494148	0.967326	0.0144269
MSH2	3	6.1347	6	-0.0860273	25.1362	-0.896868	0.378667	0.962063	-5.39673	0.387511	1	1	SspH2 - median	limma	0.378667	0.962063	0.0167964
LRPAP1	2	6.27303	2	-0.0856783	24.8094	-1.21033	0.237898	0.932945	-5.10096	0.24355	1	1	SspH2 - median	limma	0.237898	0.932945	0.030144
PKM	3	6.84707	7	-0.0851903	26.4595	-0.385943	0.702927	0.973982	-5.69887	0.709998	1	1	SspH2 - median	limma	0.702927	0.973982	0.0114492
MAP3K7	3	6.27549	5	-0.0849792	24.5458	-1.11542	0.275678	0.932945	-5.19886	0.282504	1	1	SspH2 - median	limma	0.275678	0.932945	0.030144
ARHGEF10	3	6.88865	10	-0.0849265	25.9805	-0.509737	0.614875	0.968298	-5.64713	0.623331	1	1	SspH2 - median	limma	0.614875	0.968298	0.013991
ANKFY1	3	7.42799	20	-0.0848949	28.0714	-0.921131	0.366117	0.962063	-5.37672	0.3748	1	1	SspH2 - median	limma	0.366117	0.962063	0.0167964
RBBP4	3	6.43365	4	-0.0843308	24.9594	-1.02171	0.317072	0.933808	-5.2885	0.324906	1	1	SspH2 - median	limma	0.317072	0.933808	0.0297424
FNDC3A	3	6.15794	5	-0.0842463	25.379	-1.25877	0.220179	0.932945	-5.0483	0.225193	1	1	SspH2 - median	limma	0.220179	0.932945	0.030144
NELFE	3	6.60688	7	-0.0840283	26.1503	-1.13031	0.269477	0.932945	-5.18397	0.276127	1	1	SspH2 - median	limma	0.269477	0.932945	0.030144
WARS	3	7.26684	8	-0.0833267	27.6719	-0.977333	0.33812	0.956415	-5.32845	0.346363	1	1	SspH2 - median	limma	0.33812	0.956415	0.0193538
ARPC2	3	7.8473	15	-0.0830619	29.0318	-0.957213	0.34797	0.962063	-5.34603	0.356381	1	1	SspH2 - median	limma	0.34797	0.962063	0.0167964
RAB5A	2	6.58486	2	-0.0827876	24.3825	-0.722404	0.477002	0.967326	-5.52588	0.486402	1	1	SspH2 - median	limma	0.477002	0.967326	0.0144269
RCN2	3	6.52591	6	-0.0822404	25.691	-0.953007	0.350054	0.962063	-5.34966	0.358499	1	1	SspH2 - median	limma	0.350054	0.962063	0.0167964
JAK1	3	7.79778	25	-0.0821879	29.4858	-1.29208	0.208591	0.932945	-5.01106	0.213159	1	1	SspH2 - median	limma	0.208591	0.932945	0.030144
TUFM	3	6.61388	7	-0.0817481	26.2655	-1.08863	0.287092	0.932945	-5.22521	0.294223	1	1	SspH2 - median	limma	0.287092	0.932945	0.030144
PPP6R3	3	5.88501	6	-0.0813234	22.6912	-0.816626	0.422147	0.96675	-5.45939	0.431384	1	1	SspH2 - median	limma	0.422147	0.96675	0.0146858
DOCK7	3	6.41826	9	-0.0812569	26.2412	-1.0874	0.287624	0.932945	-5.2264	0.294769	1	1	SspH2 - median	limma	0.287624	0.932945	0.030144
ALDH3A2	3	5.71118	3	-0.0811781	23.1698	-1.12235	0.272779	0.932945	-5.19195	0.279523	1	1	SspH2 - median	limma	0.272779	0.932945	0.030144
RAB14	3	6.24985	4	-0.0811394	24.0468	-0.852477	0.402348	0.963837	-5.43207	0.411436	1	1	SspH2 - median	limma	0.402348	0.963837	0.0159962
DPP7	3	6.72561	6	-0.0810903	25.3501	-1.05927	0.299987	0.932945	-5.25342	0.307438	1	1	SspH2 - median	limma	0.299987	0.932945	0.030144
NUP85	2	5.58549	4	-0.0810215	24.9772	-0.538982	0.594847	0.968298	-5.63287	0.603542	1	1	SspH2 - median	limma	0.594847	0.968298	0.013991
CD44	3	7.1913	6	-0.0808441	27.0645	-1.023	0.316474	0.933808	-5.28731	0.324296	1	1	SspH2 - median	limma	0.316474	0.933808	0.0297424
LSM12	3	6.00126	2	-0.0807424	24.2559	-0.808681	0.426615	0.96675	-5.46529	0.435879	1	1	SspH2 - median	limma	0.426615	0.96675	0.0146858
TFIP11	3	7.31983	16	-0.0805211	27.9866	-1.15783	0.258288	0.932945	-5.15599	0.264604	1	1	SspH2 - median	limma	0.258288	0.932945	0.030144
SLC25A5	3	6.70562	4	-0.0804759	25.6752	-1.13564	0.267284	0.932945	-5.1786	0.273869	1	1	SspH2 - median	limma	0.267284	0.932945	0.030144
XRCC5	3	7.07655	10	-0.0803803	26.8853	-0.685963	0.499287	0.967326	-5.54952	0.508657	1	1	SspH2 - median	limma	0.499287	0.967326	0.0144269
AP2M1	3	6.76558	6	-0.0803551	25.7948	-0.971672	0.340872	0.960359	-5.33343	0.349163	1	1	SspH2 - median	limma	0.340872	0.960359	0.0175666
MOGS	2	5.93005	3	-0.0802328	25.0471	-1.16008	0.257387	0.932945	-5.15367	0.263675	1	1	SspH2 - median	limma	0.257387	0.932945	0.030144
EIF2B1	3	5.89272	3	-0.0800361	24.1376	-1.07085	0.294851	0.932945	-5.24237	0.302179	1	1	SspH2 - median	limma	0.294851	0.932945	0.030144
GTF3C1	3	6.31874	6	-0.0799323	25.5464	-0.863558	0.39635	0.962063	-5.42341	0.405384	1	1	SspH2 - median	limma	0.39635	0.962063	0.0167964
ASCC3	3	7.08594	31	-0.0796121	28.5781	-1.19621	0.243259	0.932945	-5.11597	0.249092	1	1	SspH2 - median	limma	0.243259	0.932945	0.030144
SLC25A17	2	5.9642	2	-0.0795251	23.8698	-0.691536	0.495841	0.967326	-5.54598	0.505219	1	1	SspH2 - median	limma	0.495841	0.967326	0.0144269
SCYL2	3	5.97001	3	-0.079283	24.1807	-0.8015	0.430679	0.96675	-5.47058	0.439965	1	1	SspH2 - median	limma	0.430679	0.96675	0.0146858
RACK1	3	7.94133	5	-0.0788676	27.6606	-0.716677	0.480466	0.967326	-5.52967	0.489865	1	1	SspH2 - median	limma	0.480466	0.967326	0.0144269
PSMD6	3	6.67818	7	-0.0786814	25.414	-1.19009	0.24561	0.932945	-5.12243	0.251522	1	1	SspH2 - median	limma	0.24561	0.932945	0.030144
CDC2|CDK1	3	5.72953	3	-0.0785786	22.841	-0.734034	0.470014	0.967326	-5.51809	0.479412	1	1	SspH2 - median	limma	0.470014	0.967326	0.0144269
EIF5B	3	6.91334	18	-0.0784929	27.7121	-0.604422	0.551215	0.967326	-5.59815	0.560321	1	1	SspH2 - median	limma	0.551215	0.967326	0.0144269
CFAP20	2	5.88858	3	-0.0781649	23.0739	-0.808955	0.42646	0.96675	-5.46509	0.435723	1	1	SspH2 - median	limma	0.42646	0.96675	0.0146858
XPO1	3	6.36922	6	-0.0773897	25.5173	-0.438266	0.6651	0.968298	-5.67872	0.672826	1	1	SspH2 - median	limma	0.6651	0.968298	0.013991
IVNS1ABP	3	8.50549	16	-0.0764079	29.5341	-0.665822	0.511852	0.967326	-5.56208	0.521181	1	1	SspH2 - median	limma	0.511852	0.967326	0.0144269
VARS	3	6.61876	11	-0.0761207	26.1439	-0.791911	0.436143	0.96675	-5.47757	0.445456	1	1	SspH2 - median	limma	0.436143	0.96675	0.0146858
NSUN2	3	7.03812	13	-0.0752606	27.4309	-1.09465	0.284495	0.932945	-5.21933	0.291558	1	1	SspH2 - median	limma	0.284495	0.932945	0.030144
CDC16	3	6.03117	5	-0.0751321	24.5611	-0.811766	0.424877	0.96675	-5.46301	0.434131	1	1	SspH2 - median	limma	0.424877	0.96675	0.0146858
TUBB4B	3	5.99026	2	-0.0748311	24.2623	-0.559202	0.581187	0.968298	-5.62255	0.590028	1	1	SspH2 - median	limma	0.581187	0.968298	0.013991
DNAJC13	3	6.70515	18	-0.0746584	27.0561	-1.02295	0.316499	0.933808	-5.28736	0.324322	1	1	SspH2 - median	limma	0.316499	0.933808	0.0297424
CDC73	3	6.15723	7	-0.0745436	25.3544	-0.904666	0.374603	0.962063	-5.39035	0.383397	1	1	SspH2 - median	limma	0.374603	0.962063	0.0167964
GTF2I	3	6.1496	7	-0.0744374	24.8713	-1.22884	0.231003	0.932945	-5.08105	0.236414	1	1	SspH2 - median	limma	0.231003	0.932945	0.030144
TRMT1L	2	6.07166	2	-0.0740973	23.5083	-0.919068	0.367173	0.962063	-5.37844	0.375871	1	1	SspH2 - median	limma	0.367173	0.962063	0.0167964
XRN1	3	6.13312	9	-0.0740965	25.8518	-1.21876	0.234738	0.932945	-5.09192	0.24028	1	1	SspH2 - median	limma	0.234738	0.932945	0.030144
STK38	3	8.29374	16	-0.0735793	30.053	-1.06464	0.297598	0.932945	-5.24831	0.304992	1	1	SspH2 - median	limma	0.297598	0.932945	0.030144
TRIM56	3	6.19564	2	-0.0735592	24.5138	-0.948755	0.352169	0.962063	-5.35332	0.360647	1	1	SspH2 - median	limma	0.352169	0.962063	0.0167964
SIN3A	3	6.24297	7	-0.0734804	25.8375	-0.835706	0.411535	0.96675	-5.44499	0.420699	1	1	SspH2 - median	limma	0.411535	0.96675	0.0146858
CDKN2AIP	3	6.32534	9	-0.0731352	25.4155	-1.00388	0.325418	0.938154	-5.30475	0.333423	1	1	SspH2 - median	limma	0.325418	0.938154	0.0277257
HRH1	2	5.7325	3	-0.0731314	23.8622	-0.367832	0.716211	0.977719	-5.70526	0.723032	1	1	SspH2 - median	limma	0.716211	0.977719	0.00978601
PI4KA	3	6.14885	13	-0.0730639	25.5842	-1.06832	0.295968	0.932945	-5.2448	0.303323	1	1	SspH2 - median	limma	0.295968	0.932945	0.030144
UBR4	3	6.4661	15	-0.0727089	26.2245	-0.774267	0.446308	0.967326	-5.49024	0.45566	1	1	SspH2 - median	limma	0.446308	0.967326	0.0144269
PUF60	3	6.81734	9	-0.0725514	26.7488	-0.983281	0.335244	0.953669	-5.32319	0.343435	1	1	SspH2 - median	limma	0.335244	0.953669	0.0206025
FMNL2	3	5.86846	3	-0.0723215	23.9646	-0.621295	0.540242	0.967326	-5.58857	0.549424	1	1	SspH2 - median	limma	0.540242	0.967326	0.0144269
DHX35	3	6.187	6	-0.0721606	24.8208	-0.92457	0.364361	0.962063	-5.37384	0.37302	1	1	SspH2 - median	limma	0.364361	0.962063	0.0167964
CHD1L	2	5.83591	3	-0.0718495	24.749	-0.780505	0.442698	0.967326	-5.48579	0.452037	1	1	SspH2 - median	limma	0.442698	0.967326	0.0144269
EMC1	3	6.02826	3	-0.0718069	24.6287	-0.481003	0.634856	0.968298	-5.66039	0.643042	1	1	SspH2 - median	limma	0.634856	0.968298	0.013991
SND1	3	6.63252	15	-0.0716358	26.7091	-0.749132	0.461032	0.967326	-5.5078	0.47042	1	1	SspH2 - median	limma	0.461032	0.967326	0.0144269
SLC3A2	3	6.74422	7	-0.0715301	25.8121	-0.841289	0.408462	0.96675	-5.44072	0.417602	1	1	SspH2 - median	limma	0.408462	0.96675	0.0146858
WDR1	3	7.12827	7	-0.0714722	26.666	-0.711341	0.483706	0.967326	-5.53318	0.493102	1	1	SspH2 - median	limma	0.483706	0.967326	0.0144269
HNRNPA0	3	7.20784	5	-0.0713983	26.6373	-1.07426	0.29335	0.932945	-5.2391	0.30064	1	1	SspH2 - median	limma	0.29335	0.932945	0.030144
RANBP9	3	6.12461	5	-0.071313	24.0878	-0.518823	0.608619	0.968298	-5.64278	0.617153	1	1	SspH2 - median	limma	0.608619	0.968298	0.013991
AP2A1	3	6.46787	8	-0.0712428	25.8738	-0.734727	0.4696	0.967326	-5.51762	0.478998	1	1	SspH2 - median	limma	0.4696	0.967326	0.0144269
AGO2	3	7.01135	9	-0.0711423	27.0981	-1.22365	0.232922	0.932945	-5.08666	0.2384	1	1	SspH2 - median	limma	0.232922	0.932945	0.030144
IPO4	2	5.98996	3	-0.070938	24.5264	-0.825423	0.417233	0.96675	-5.45279	0.426438	1	1	SspH2 - median	limma	0.417233	0.96675	0.0146858
PDXDC1	3	5.95723	3	-0.0705479	24.3715	-0.828939	0.415279	0.96675	-5.45013	0.424471	1	1	SspH2 - median	limma	0.415279	0.96675	0.0146858
IGF2BP1	3	7.34269	12	-0.0704544	28.1026	-1.12564	0.27141	0.932945	-5.18866	0.278115	1	1	SspH2 - median	limma	0.27141	0.932945	0.030144
PRPF31	3	7.87089	12	-0.070363	28.1851	-1.04639	0.305768	0.932945	-5.26557	0.313354	1	1	SspH2 - median	limma	0.305768	0.932945	0.030144
SF3B4	3	6.66993	3	-0.0702922	26.0505	-0.714068	0.482048	0.967326	-5.53139	0.491446	1	1	SspH2 - median	limma	0.482048	0.967326	0.0144269
SPIN2A|SPIN2B	3	5.98275	4	-0.0702352	24.0604	-0.435176	0.66731	0.968298	-5.67998	0.675	1	1	SspH2 - median	limma	0.66731	0.968298	0.013991
TAX1BP1	3	6.42502	8	-0.0701799	26.108	-0.857333	0.399712	0.962063	-5.42829	0.408777	1	1	SspH2 - median	limma	0.399712	0.962063	0.0167964
PSMA7	2	5.77637	4	-0.0701458	22.7993	-0.335934	0.73983	0.977719	-5.71577	0.746184	1	1	SspH2 - median	limma	0.73983	0.977719	0.00978601
BZW1	3	7.10869	9	-0.0699737	26.6164	-0.559342	0.581093	0.968298	-5.62248	0.589935	1	1	SspH2 - median	limma	0.581093	0.968298	0.013991
ANKZF1	3	6.2633	6	-0.0698464	25.4392	-1.00931	0.322858	0.935298	-5.29982	0.330811	1	1	SspH2 - median	limma	0.322858	0.935298	0.02905
FMNL1	2	6.20669	2	-0.0696451	24.0994	-0.336082	0.73972	0.977719	-5.71573	0.746076	1	1	SspH2 - median	limma	0.73972	0.977719	0.00978601
OSBP	3	7.26767	13	-0.0695878	26.3619	-0.430299	0.670804	0.968298	-5.68195	0.678438	1	1	SspH2 - median	limma	0.670804	0.968298	0.013991
OSBPL8	3	6.24818	4	-0.0693862	25.2885	-0.407493	0.687245	0.968298	-5.69088	0.694598	1	1	SspH2 - median	limma	0.687245	0.968298	0.013991
IGF2R	3	6.35948	11	-0.0693473	25.9711	-1.06738	0.296384	0.932945	-5.2457	0.303749	1	1	SspH2 - median	limma	0.296384	0.932945	0.030144
FOCAD	3	6.17431	4	-0.0693352	24.4357	-0.885612	0.384584	0.962063	-5.40585	0.393496	1	1	SspH2 - median	limma	0.384584	0.962063	0.0167964
CCT8	3	7.45297	19	-0.0693195	28.4913	-0.723037	0.476621	0.967326	-5.52546	0.48602	1	1	SspH2 - median	limma	0.476621	0.967326	0.0144269
PPP2R2A	3	6.06477	5	-0.0690776	24.8014	-0.55933	0.581101	0.968298	-5.62248	0.589943	1	1	SspH2 - median	limma	0.581101	0.968298	0.013991
RPS3	3	7.81259	13	-0.0688296	29.1012	-0.881935	0.38653	0.962063	-5.40881	0.395463	1	1	SspH2 - median	limma	0.38653	0.962063	0.0167964
ACEE	2	5.63568	2	-0.0687992	23.9492	-0.444503	0.660648	0.968298	-5.67615	0.668446	1	1	SspH2 - median	limma	0.660648	0.968298	0.013991
CCT6A	3	7.02539	11	-0.0685526	27.1127	-0.808016	0.426991	0.96675	-5.46578	0.436257	1	1	SspH2 - median	limma	0.426991	0.96675	0.0146858
ECT2	2	5.56484	3	-0.0684406	23.4423	-0.815706	0.422663	0.96675	-5.46007	0.431903	1	1	SspH2 - median	limma	0.422663	0.96675	0.0146858
L3MBTL2	3	5.94466	4	-0.068155	23.756	-0.839686	0.409343	0.96675	-5.44195	0.41849	1	1	SspH2 - median	limma	0.409343	0.96675	0.0146858
NEMF	3	6.79015	13	-0.0680874	27.4341	-0.932214	0.360478	0.962063	-5.36741	0.369081	1	1	SspH2 - median	limma	0.360478	0.962063	0.0167964
SYNCRIP	3	7.63191	9	-0.0680668	27.7368	-0.818063	0.421341	0.96675	-5.45831	0.430573	1	1	SspH2 - median	limma	0.421341	0.96675	0.0146858
DNAJA1	3	6.65181	6	-0.0679862	25.0563	-0.610427	0.547296	0.967326	-5.59477	0.556431	1	1	SspH2 - median	limma	0.547296	0.967326	0.0144269
CEP350	3	6.24749	18	-0.0679821	26.3765	-0.879389	0.387881	0.962063	-5.41085	0.396829	1	1	SspH2 - median	limma	0.387881	0.962063	0.0167964
CEP70	3	6.04163	3	-0.0679424	23.7818	-0.771089	0.448153	0.967326	-5.49249	0.457511	1	1	SspH2 - median	limma	0.448153	0.967326	0.0144269
TAF4	2	5.72265	2	-0.0678122	23.6021	-0.642441	0.526655	0.967326	-5.57621	0.535918	1	1	SspH2 - median	limma	0.526655	0.967326	0.0144269
PABPC4	3	7.71106	14	-0.0678113	28.112	-0.928079	0.362575	0.962063	-5.37089	0.371209	1	1	SspH2 - median	limma	0.362575	0.962063	0.0167964
RPL36	2	6.27259	2	-0.0677844	24.8663	-0.515826	0.610679	0.968298	-5.64423	0.619187	1	1	SspH2 - median	limma	0.610679	0.968298	0.013991
PPP1CB	2	6.17243	2	-0.067767	23.5709	-1.04317	0.307226	0.932945	-5.26859	0.314846	1	1	SspH2 - median	limma	0.307226	0.932945	0.030144
EEF1G	3	8.00349	14	-0.0675738	28.8121	-0.65618	0.517929	0.967326	-5.56796	0.527233	1	1	SspH2 - median	limma	0.517929	0.967326	0.0144269
ASPH	3	7.28113	12	-0.0673655	27.5291	-1.30158	0.205372	0.932945	-5.00028	0.209811	1	1	SspH2 - median	limma	0.205372	0.932945	0.030144
RPN2	3	6.7409	6	-0.0673263	26.2994	-0.892616	0.380895	0.962063	-5.40019	0.389765	1	1	SspH2 - median	limma	0.380895	0.962063	0.0167964
CAPN1	2	5.89661	3	-0.0670459	23.9441	-0.671163	0.508503	0.967326	-5.55878	0.517845	1	1	SspH2 - median	limma	0.508503	0.967326	0.0144269
ESYT2	3	5.92641	4	-0.0669175	24.1977	-0.745837	0.462984	0.967326	-5.51007	0.472375	1	1	SspH2 - median	limma	0.462984	0.967326	0.0144269
KIF5B	3	6.66125	15	-0.066846	26.8469	-0.466503	0.645047	0.968298	-5.6668	0.653086	1	1	SspH2 - median	limma	0.645047	0.968298	0.013991
DDX55	3	6.51216	9	-0.0668422	26.4283	-1.09082	0.286146	0.932945	-5.22307	0.293253	1	1	SspH2 - median	limma	0.286146	0.932945	0.030144
WDR76	3	6.07795	2	-0.0668189	23.7889	-0.66174	0.51442	0.967326	-5.56458	0.523739	1	1	SspH2 - median	limma	0.51442	0.967326	0.0144269
INF2	3	5.9344	3	-0.0667349	23.8238	-0.746485	0.4626	0.967326	-5.50962	0.47199	1	1	SspH2 - median	limma	0.4626	0.967326	0.0144269
EPRS	3	7.36725	21	-0.0666969	27.9955	-0.854898	0.401032	0.962221	-5.43019	0.41011	1	1	SspH2 - median	limma	0.401032	0.962221	0.016725
VASP	2	5.83746	2	-0.0665115	22.6698	-0.397384	0.694585	0.968378	-5.69468	0.701807	1	1	SspH2 - median	limma	0.694585	0.968378	0.0139549
MCM7	3	5.54928	2	-0.0663035	22.2034	-0.400203	0.692535	0.968298	-5.69363	0.699794	1	1	SspH2 - median	limma	0.692535	0.968298	0.013991
TCIRG1	3	5.33725	5	-0.0659297	22.3437	-0.392339	0.698258	0.971996	-5.69654	0.705414	1	1	SspH2 - median	limma	0.698258	0.971996	0.0123355
SNRPD3	3	7.24772	2	-0.0659072	25.0014	-0.705801	0.487083	0.967326	-5.53679	0.496476	1	1	SspH2 - median	limma	0.487083	0.967326	0.0144269
PABPN1|BCL2L2	2	6.2292	2	-0.0658963	23.4608	-0.549386	0.587799	0.968298	-5.6276	0.596571	1	1	SspH2 - median	limma	0.587799	0.968298	0.013991
DHX36	3	7.51088	16	-0.06589	27.6565	-1.04908	0.304553	0.932945	-5.26304	0.312112	1	1	SspH2 - median	limma	0.304553	0.932945	0.030144
CFL1	3	6.57246	3	-0.0656081	25.7914	-0.642837	0.526403	0.967326	-5.57597	0.535667	1	1	SspH2 - median	limma	0.526403	0.967326	0.0144269
ARHGEF2	3	6.61785	9	-0.0652316	26.7137	-1.12268	0.272641	0.932945	-5.19162	0.279381	1	1	SspH2 - median	limma	0.272641	0.932945	0.030144
MMS19	2	6.21408	4	-0.0649588	24.7959	-0.829911	0.41474	0.96675	-5.44939	0.423928	1	1	SspH2 - median	limma	0.41474	0.96675	0.0146858
RTCB	3	6.9725	7	-0.0648378	26.421	-1.055	0.301895	0.932945	-5.25747	0.309392	1	1	SspH2 - median	limma	0.301895	0.932945	0.030144
PHLDB2	3	6.07835	7	-0.0640242	24.8637	-0.964932	0.344169	0.9615	-5.33933	0.352516	1	1	SspH2 - median	limma	0.344169	0.9615	0.0170507
HADHA	3	6.85798	10	-0.0638271	26.6426	-0.877646	0.388807	0.962063	-5.41224	0.397765	1	1	SspH2 - median	limma	0.388807	0.962063	0.0167964
TIMM21	3	6.11435	3	-0.0632994	24.8505	-0.573727	0.571472	0.968298	-5.61491	0.580407	1	1	SspH2 - median	limma	0.571472	0.968298	0.013991
CDK9	3	6.31993	6	-0.0629708	24.785	-0.674227	0.506587	0.967326	-5.55688	0.515935	1	1	SspH2 - median	limma	0.506587	0.967326	0.0144269
PSMD3	3	7.26156	11	-0.0621731	26.8646	-0.938749	0.35718	0.962063	-5.36187	0.365735	1	1	SspH2 - median	limma	0.35718	0.962063	0.0167964
SEMA3F	2	5.88333	5	-0.0618967	24.7849	-0.831033	0.414118	0.96675	-5.44854	0.423301	1	1	SspH2 - median	limma	0.414118	0.96675	0.0146858
SUPT5H	3	6.82273	9	-0.0615825	26.4269	-0.764244	0.452145	0.967326	-5.49731	0.461515	1	1	SspH2 - median	limma	0.452145	0.967326	0.0144269
C11ORF84	3	7.05715	5	-0.0615772	26.4054	-0.309742	0.759422	0.977719	-5.7237	0.765369	1	1	SspH2 - median	limma	0.759422	0.977719	0.00978601
RPN1	3	7.12729	14	-0.0615188	27.3381	-0.804265	0.429112	0.96675	-5.46855	0.43839	1	1	SspH2 - median	limma	0.429112	0.96675	0.0146858
MGA	3	6.62742	18	-0.061396	27.1907	-0.488134	0.629869	0.968298	-5.65717	0.638125	1	1	SspH2 - median	limma	0.629869	0.968298	0.013991
CTNNA1	3	6.39243	12	-0.0613797	26.3634	-1.13288	0.268417	0.932945	-5.18138	0.275036	1	1	SspH2 - median	limma	0.268417	0.932945	0.030144
ITGA11	2	6.04662	2	-0.0612989	23.7639	-0.68236	0.501522	0.967326	-5.55179	0.510886	1	1	SspH2 - median	limma	0.501522	0.967326	0.0144269
RFC1	3	6.25821	5	-0.0612056	25.4865	-0.90989	0.371897	0.962063	-5.38605	0.380657	1	1	SspH2 - median	limma	0.371897	0.962063	0.0167964
PDCD6	3	6.35706	2	-0.0609406	24.2886	-0.371428	0.713567	0.977719	-5.70402	0.720438	1	1	SspH2 - median	limma	0.713567	0.977719	0.00978601
TAB1	3	6.08808	4	-0.0609404	24.5607	-0.582477	0.565659	0.968298	-5.61022	0.574647	1	1	SspH2 - median	limma	0.565659	0.968298	0.013991
TARDBP	3	6.36221	5	-0.0606764	24.9034	-0.604612	0.551091	0.967326	-5.59804	0.560197	1	1	SspH2 - median	limma	0.551091	0.967326	0.0144269
RFC4	3	5.86033	4	-0.060611	23.97	-0.812127	0.424673	0.96675	-5.46274	0.433926	1	1	SspH2 - median	limma	0.424673	0.96675	0.0146858
RPL6	3	7.47077	11	-0.0605305	27.9001	-0.562664	0.578864	0.968298	-5.62075	0.587728	1	1	SspH2 - median	limma	0.578864	0.968298	0.013991
GFPT1	2	5.70734	2	-0.0605211	22.6951	-0.403227	0.690338	0.968298	-5.69249	0.697637	1	1	SspH2 - median	limma	0.690338	0.968298	0.013991
DDX1	3	7.40285	14	-0.060478	27.8255	-0.813959	0.423643	0.96675	-5.46138	0.43289	1	1	SspH2 - median	limma	0.423643	0.96675	0.0146858
NOL12|V9GYY5	2	5.68778	2	-0.0598848	23.9018	-0.673652	0.506947	0.967326	-5.55724	0.516294	1	1	SspH2 - median	limma	0.506947	0.967326	0.0144269
RBM39	3	7.23988	11	-0.0598126	27.0552	-0.604838	0.550943	0.967326	-5.59791	0.56005	1	1	SspH2 - median	limma	0.550943	0.967326	0.0144269
GPAA1	2	6.22605	2	-0.0596901	23.988	-0.791481	0.436389	0.96675	-5.47789	0.445703	1	1	SspH2 - median	limma	0.436389	0.96675	0.0146858
CAD	3	6.64179	14	-0.0596691	26.5663	-0.609435	0.547943	0.967326	-5.59533	0.557073	1	1	SspH2 - median	limma	0.547943	0.967326	0.0144269
FLII	3	6.8424	10	-0.0593884	27.2351	-0.61114	0.546832	0.967326	-5.59436	0.55597	1	1	SspH2 - median	limma	0.546832	0.967326	0.0144269
MTOR	3	6.23377	5	-0.0592979	25.268	-0.502757	0.619702	0.968298	-5.65042	0.628095	1	1	SspH2 - median	limma	0.619702	0.968298	0.013991
SYT12	2	6.0359	5	-0.059107	25.5737	-0.626983	0.536569	0.967326	-5.58528	0.545775	1	1	SspH2 - median	limma	0.536569	0.967326	0.0144269
DDOST	3	6.46317	5	-0.0589637	24.8565	-0.684619	0.50012	0.967326	-5.55037	0.509487	1	1	SspH2 - median	limma	0.50012	0.967326	0.0144269
EIF2S1	3	7.44568	11	-0.0588894	28.0047	-0.719024	0.479045	0.967326	-5.52812	0.488444	1	1	SspH2 - median	limma	0.479045	0.967326	0.0144269
RAB5C	3	6.70442	3	-0.0586297	24.4671	-0.437444	0.665687	0.968298	-5.67905	0.673404	1	1	SspH2 - median	limma	0.665687	0.968298	0.013991
PPM1A	2	5.52869	2	-0.0585162	22.9561	-0.738792	0.467173	0.967326	-5.51487	0.476569	1	1	SspH2 - median	limma	0.467173	0.967326	0.0144269
PRPSAP1	3	8.47647	9	-0.0582287	28.3918	-0.530967	0.600304	0.968298	-5.63685	0.608937	1	1	SspH2 - median	limma	0.600304	0.968298	0.013991
UBR5	3	6.42481	17	-0.058188	26.3842	-0.774922	0.445927	0.967326	-5.48977	0.455278	1	1	SspH2 - median	limma	0.445927	0.967326	0.0144269
HCG_2043426|DDX19B|DDX19A	2	5.75578	4	-0.0581717	24.2442	-0.565692	0.576836	0.968298	-5.61916	0.58572	1	1	SspH2 - median	limma	0.576836	0.968298	0.013991
ASCC1	3	6.64782	6	-0.0572993	25.5864	-0.634581	0.531684	0.967326	-5.58085	0.540919	1	1	SspH2 - median	limma	0.531684	0.967326	0.0144269
SEC62	2	6.20606	2	-0.0568972	23.421	-0.653665	0.51952	0.967326	-5.56949	0.528818	1	1	SspH2 - median	limma	0.51952	0.967326	0.0144269
HLTF	3	5.98924	5	-0.0568845	24.1068	-0.589573	0.560968	0.968298	-5.60636	0.569995	1	1	SspH2 - median	limma	0.560968	0.968298	0.013991
SLC27A4	3	5.95589	4	-0.0567265	24.122	-0.417185	0.680239	0.968298	-5.68714	0.687713	1	1	SspH2 - median	limma	0.680239	0.968298	0.013991
MDN1	3	6.39707	16	-0.0564333	26.3075	-0.738162	0.467548	0.967326	-5.5153	0.476945	1	1	SspH2 - median	limma	0.467548	0.967326	0.0144269
KIF14	3	6.50539	12	-0.056385	26.6625	-0.514461	0.611619	0.968298	-5.64488	0.620115	1	1	SspH2 - median	limma	0.611619	0.968298	0.013991
IGHMBP2	3	6.10207	6	-0.0559962	24.7517	-0.858718	0.398962	0.962063	-5.42721	0.408021	1	1	SspH2 - median	limma	0.398962	0.962063	0.0167964
SPATA5L1	2	5.48339	3	-0.0559749	23.7869	-0.862853	0.396729	0.962063	-5.42396	0.405767	1	1	SspH2 - median	limma	0.396729	0.962063	0.0167964
SBF1	3	5.78216	5	-0.055729	24.1151	-0.636294	0.530586	0.967326	-5.57984	0.539827	1	1	SspH2 - median	limma	0.530586	0.967326	0.0144269
LUC7L2	2	6.92736	6	-0.0555257	26.8292	-0.595733	0.556911	0.967707	-5.60298	0.565972	1	1	SspH2 - median	limma	0.556911	0.967707	0.014256
OPA1	3	5.72585	6	-0.0551882	24.3491	-0.639708	0.528401	0.967326	-5.57783	0.537655	1	1	SspH2 - median	limma	0.528401	0.967326	0.0144269
DSG2	3	6.2691	5	-0.0549717	25.0747	-0.661883	0.51433	0.967326	-5.56449	0.523649	1	1	SspH2 - median	limma	0.51433	0.967326	0.0144269
HSPA4L	2	5.80321	4	-0.0549508	23.8318	-0.544872	0.590852	0.968298	-5.6299	0.599591	1	1	SspH2 - median	limma	0.590852	0.968298	0.013991
NQO1	2	6.21362	2	-0.0548763	24.3752	-0.626039	0.537178	0.967326	-5.58583	0.54638	1	1	SspH2 - median	limma	0.537178	0.967326	0.0144269
DST	3	6.18947	17	-0.0548326	26.4028	-0.817246	0.421799	0.96675	-5.45893	0.431034	1	1	SspH2 - median	limma	0.421799	0.96675	0.0146858
ARHGAP21	3	6.91767	31	-0.0546535	28.2959	-0.795704	0.433977	0.96675	-5.47482	0.443279	1	1	SspH2 - median	limma	0.433977	0.96675	0.0146858
FANCI	3	6.15719	5	-0.054491	24.4552	-0.531902	0.599666	0.968298	-5.63639	0.608307	1	1	SspH2 - median	limma	0.599666	0.968298	0.013991
ADNP	3	6.18517	5	-0.0544358	24.9871	-0.719672	0.478653	0.967326	-5.52769	0.488052	1	1	SspH2 - median	limma	0.478653	0.967326	0.0144269
PNPT1	3	6.45624	5	-0.0543958	25.8854	-0.683065	0.501085	0.967326	-5.55135	0.510449	1	1	SspH2 - median	limma	0.501085	0.967326	0.0144269
HERC5	3	6.67271	8	-0.0543459	26.3887	-0.575766	0.570115	0.968298	-5.61382	0.579062	1	1	SspH2 - median	limma	0.570115	0.968298	0.013991
TUBB6	2	6.24655	4	-0.0542807	24.4289	-0.531711	0.599797	0.968298	-5.63649	0.608436	1	1	SspH2 - median	limma	0.599797	0.968298	0.013991
RASAL2	2	5.7122	2	-0.0541945	23.1193	-0.728543	0.473306	0.967326	-5.52178	0.482706	1	1	SspH2 - median	limma	0.473306	0.967326	0.0144269
USP7	3	6.5064	10	-0.0533767	26.0488	-0.715766	0.481018	0.967326	-5.53027	0.490417	1	1	SspH2 - median	limma	0.481018	0.967326	0.0144269
EDC4	2	5.6376	3	-0.0533006	24.1883	-0.722049	0.477217	0.967326	-5.52612	0.486617	1	1	SspH2 - median	limma	0.477217	0.967326	0.0144269
GSPT1	3	6.43022	5	-0.0532395	25.716	-0.451815	0.655445	0.968298	-5.67309	0.663325	1	1	SspH2 - median	limma	0.655445	0.968298	0.013991
TOR4A	2	5.71469	3	-0.0531591	23.4317	-0.629258	0.535104	0.967326	-5.58396	0.544319	1	1	SspH2 - median	limma	0.535104	0.967326	0.0144269
COPE	2	5.46234	2	-0.0528791	23.0135	-0.48691	0.630724	0.968298	-5.65773	0.638968	1	1	SspH2 - median	limma	0.630724	0.968298	0.013991
AHNAK2	3	5.90718	2	-0.052545	23.6685	-0.530442	0.600663	0.968298	-5.63711	0.609292	1	1	SspH2 - median	limma	0.600663	0.968298	0.013991
HSPA14	2	5.3006	2	-0.0525258	22.5161	-0.357373	0.723925	0.977719	-5.70881	0.730596	1	1	SspH2 - median	limma	0.723925	0.977719	0.00978601
PRPF4B	3	6.38623	5	-0.0522787	26.2365	-0.598736	0.554939	0.967707	-5.60132	0.564016	1	1	SspH2 - median	limma	0.554939	0.967707	0.014256
TGM2	3	6.19616	5	-0.0521088	24.1462	-0.275015	0.78565	0.977719	-5.73323	0.791025	1	1	SspH2 - median	limma	0.78565	0.977719	0.00978601
TCP1	3	7.28913	11	-0.0518876	27.1853	-0.491388	0.627601	0.968298	-5.65569	0.635888	1	1	SspH2 - median	limma	0.627601	0.968298	0.013991
CKAP5	3	7.28085	32	-0.0518574	28.787	-0.632174	0.533229	0.967326	-5.58226	0.542455	1	1	SspH2 - median	limma	0.533229	0.967326	0.0144269
VANGL1	3	6.24966	3	-0.0514305	24.8437	-0.729435	0.47277	0.967326	-5.52119	0.48217	1	1	SspH2 - median	limma	0.47277	0.967326	0.0144269
SLC4A1AP	3	6.82977	10	-0.0511132	26.1889	-0.617261	0.542855	0.967326	-5.59088	0.55202	1	1	SspH2 - median	limma	0.542855	0.967326	0.0144269
RBM27|U3KPZ7	2	6.94627	13	-0.0505754	27.3747	-0.719155	0.478966	0.967326	-5.52804	0.488365	1	1	SspH2 - median	limma	0.478966	0.967326	0.0144269
GPC1	3	6.7376	6	-0.0503186	25.5732	-0.530517	0.600612	0.968298	-5.63708	0.609241	1	1	SspH2 - median	limma	0.600612	0.968298	0.013991
PHF6	2	6.58343	5	-0.0499727	25.8126	-0.735411	0.469191	0.967326	-5.51716	0.478588	1	1	SspH2 - median	limma	0.469191	0.967326	0.0144269
EIF4B	3	9.27452	57	-0.0498409	32.5668	-0.503531	0.619166	0.968298	-5.65006	0.627566	1	1	SspH2 - median	limma	0.619166	0.968298	0.013991
ABCE1	3	6.41936	7	-0.0498172	25.5482	-0.312842	0.757094	0.977719	-5.72279	0.76309	1	1	SspH2 - median	limma	0.757094	0.977719	0.00978601
KIF23	3	6.02083	3	-0.0496616	24.5183	-0.718425	0.479407	0.967326	-5.52852	0.488806	1	1	SspH2 - median	limma	0.479407	0.967326	0.0144269
EIF4A1	3	6.77017	6	-0.0493112	26.2756	-0.547611	0.588999	0.968298	-5.62851	0.597758	1	1	SspH2 - median	limma	0.588999	0.968298	0.013991
DNAJC3	2	5.61346	2	-0.049212	23.627	-0.469218	0.643133	0.968298	-5.66561	0.6512	1	1	SspH2 - median	limma	0.643133	0.968298	0.013991
LSM10	2	6.06199	3	-0.0491895	22.0741	-0.461075	0.648882	0.968298	-5.66914	0.656862	1	1	SspH2 - median	limma	0.648882	0.968298	0.013991
PRPF6	3	7.19554	15	-0.0491296	27.69	-0.783619	0.440902	0.967326	-5.48356	0.450235	1	1	SspH2 - median	limma	0.440902	0.967326	0.0144269
ARPC1A	3	7.22194	6	-0.0490212	27.0694	-0.564742	0.577472	0.968298	-5.61966	0.58635	1	1	SspH2 - median	limma	0.577472	0.968298	0.013991
SEC16A	2	6.08634	4	-0.0490134	24.6438	-0.57433	0.57107	0.968298	-5.61459	0.580009	1	1	SspH2 - median	limma	0.57107	0.968298	0.013991
PBXIP1	2	5.84552	3	-0.048974	23.7709	-0.438867	0.66467	0.968298	-5.67847	0.672403	1	1	SspH2 - median	limma	0.66467	0.968298	0.013991
DROSHA	2	5.80665	3	-0.0488697	23.471	-0.50768	0.616296	0.968298	-5.64811	0.624733	1	1	SspH2 - median	limma	0.616296	0.968298	0.013991
SSB	3	6.62247	7	-0.0486831	26.3972	-0.643878	0.525739	0.967326	-5.57535	0.535007	1	1	SspH2 - median	limma	0.525739	0.967326	0.0144269
SNRPB|SNRPN	2	6.59068	2	-0.0486736	24.1687	-0.546431	0.589797	0.968298	-5.62911	0.598548	1	1	SspH2 - median	limma	0.589797	0.968298	0.013991
CLASP2	3	6.09279	10	-0.0486324	25.609	-0.640606	0.527827	0.967326	-5.5773	0.537083	1	1	SspH2 - median	limma	0.527827	0.967326	0.0144269
KANK2	2	6.04815	5	-0.0484716	24.8845	-0.753462	0.458475	0.967326	-5.50482	0.467859	1	1	SspH2 - median	limma	0.458475	0.967326	0.0144269
CDCP1	2	5.98857	4	-0.0482361	24.7665	-0.478899	0.63633	0.968298	-5.66133	0.644495	1	1	SspH2 - median	limma	0.63633	0.968298	0.013991
LTBP1	3	6.56132	10	-0.0481486	26.4101	-0.591225	0.559879	0.967707	-5.60546	0.568915	1	1	SspH2 - median	limma	0.559879	0.967707	0.014256
PARP9	3	5.73024	4	-0.0481349	23.5096	-0.449245	0.657272	0.968298	-5.67417	0.665123	1	1	SspH2 - median	limma	0.657272	0.968298	0.013991
TRUB2	3	5.61566	4	-0.0480842	23.7333	-0.678804	0.503733	0.967326	-5.55402	0.51309	1	1	SspH2 - median	limma	0.503733	0.967326	0.0144269
CMAS	3	6.07382	5	-0.0479176	24.6892	-0.738638	0.467264	0.967326	-5.51498	0.47666	1	1	SspH2 - median	limma	0.467264	0.967326	0.0144269
TOE1	3	5.89581	3	-0.0475651	23.7361	-0.634477	0.531751	0.967326	-5.58091	0.540985	1	1	SspH2 - median	limma	0.531751	0.967326	0.0144269
KPNA3|KPNA4	2	6.32139	3	-0.0475636	24.9964	-0.725893	0.4749	0.967326	-5.52356	0.484299	1	1	SspH2 - median	limma	0.4749	0.967326	0.0144269
SYNRG	3	6.61607	12	-0.0474368	26.7647	-0.582736	0.565488	0.968298	-5.61008	0.574477	1	1	SspH2 - median	limma	0.565488	0.968298	0.013991
MDH2	3	6.17476	4	-0.0473529	24.9577	-0.400952	0.69199	0.968298	-5.69335	0.699259	1	1	SspH2 - median	limma	0.69199	0.968298	0.013991
SMN2|SMN1	2	6.47124	4	-0.0472276	25.9822	-0.618184	0.542257	0.967326	-5.59035	0.551426	1	1	SspH2 - median	limma	0.542257	0.967326	0.0144269
U2AF2	3	6.95596	5	-0.0471108	26.0888	-0.427602	0.67274	0.968298	-5.68303	0.680341	1	1	SspH2 - median	limma	0.67274	0.968298	0.013991
ITGB1	3	6.67988	8	-0.0469243	26.6864	-0.501026	0.620901	0.968298	-5.65123	0.629279	1	1	SspH2 - median	limma	0.620901	0.968298	0.013991
VCP	3	7.45898	18	-0.0466523	27.9855	-0.507527	0.616402	0.968298	-5.64818	0.624837	1	1	SspH2 - median	limma	0.616402	0.968298	0.013991
MOB2	3	6.67859	7	-0.0465872	26.0538	-0.619972	0.541098	0.967326	-5.58933	0.550275	1	1	SspH2 - median	limma	0.541098	0.967326	0.0144269
SPAG5	2	5.91869	3	-0.0465847	23.9807	-0.685896	0.499329	0.967326	-5.54956	0.508698	1	1	SspH2 - median	limma	0.499329	0.967326	0.0144269
CNOT3	3	6.18371	5	-0.046424	25.1724	-0.676953	0.504886	0.967326	-5.55518	0.51424	1	1	SspH2 - median	limma	0.504886	0.967326	0.0144269
TTC37	3	6.10944	7	-0.0460397	25.4575	-0.40144	0.691636	0.968298	-5.69316	0.698911	1	1	SspH2 - median	limma	0.691636	0.968298	0.013991
SIGMAR1	2	6.45352	2	-0.0460332	23.0251	-0.340443	0.736474	0.977719	-5.71434	0.742897	1	1	SspH2 - median	limma	0.736474	0.977719	0.00978601
MRM3	3	6.69009	6	-0.0459819	25.5644	-0.546415	0.589808	0.968298	-5.62912	0.598558	1	1	SspH2 - median	limma	0.589808	0.968298	0.013991
UGGT2	3	5.86805	9	-0.045862	24.981	-0.545812	0.590215	0.968298	-5.62942	0.598961	1	1	SspH2 - median	limma	0.590215	0.968298	0.013991
FAM46A	2	6.15291	2	-0.0457819	24.4502	-0.412908	0.683327	0.968298	-5.6888	0.690748	1	1	SspH2 - median	limma	0.683327	0.968298	0.013991
RBM6	3	7.62067	40	-0.0455081	29.4515	-0.568294	0.575096	0.968298	-5.61779	0.583997	1	1	SspH2 - median	limma	0.575096	0.968298	0.013991
CDIPT	3	6.22311	2	-0.0454805	24.4767	-0.618967	0.541749	0.967326	-5.58991	0.550921	1	1	SspH2 - median	limma	0.541749	0.967326	0.0144269
SEC63	3	6.57679	4	-0.0454734	25.6874	-0.610215	0.547434	0.967326	-5.59489	0.556567	1	1	SspH2 - median	limma	0.547434	0.967326	0.0144269
MAP1A	3	6.1296	9	-0.0453609	25.4132	-0.358021	0.723447	0.977719	-5.70859	0.730128	1	1	SspH2 - median	limma	0.723447	0.977719	0.00978601
ATP13A1	2	5.57465	2	-0.0450712	23.3629	-0.527211	0.60287	0.968298	-5.6387	0.611473	1	1	SspH2 - median	limma	0.60287	0.968298	0.013991
UIMC1	2	6.0437	2	-0.0450708	23.5498	-0.651969	0.520595	0.967326	-5.57051	0.529888	1	1	SspH2 - median	limma	0.520595	0.967326	0.0144269
TAF2	2	5.29402	2	-0.0448429	21.391	-0.419353	0.678675	0.968298	-5.68629	0.686176	1	1	SspH2 - median	limma	0.678675	0.968298	0.013991
COPG1	3	6.22847	3	-0.0447531	24.6121	-0.43426	0.667965	0.968298	-5.68035	0.675645	1	1	SspH2 - median	limma	0.667965	0.968298	0.013991
RAB18	3	5.4763	3	-0.044414	22.6412	-0.468443	0.64368	0.968298	-5.66595	0.651738	1	1	SspH2 - median	limma	0.64368	0.968298	0.013991
PLA2G4A	3	6.00132	3	-0.0436215	24.1593	-0.401349	0.691702	0.968298	-5.6932	0.698976	1	1	SspH2 - median	limma	0.691702	0.968298	0.013991
SLFN5	2	4.86767	3	-0.0427261	24.6167	-0.290761	0.773723	0.977719	-5.72905	0.779362	1	1	SspH2 - median	limma	0.773723	0.977719	0.00978601
BRCA2	3	6.31814	17	-0.0426394	26.0178	-0.658817	0.516263	0.967326	-5.56636	0.525575	1	1	SspH2 - median	limma	0.516263	0.967326	0.0144269
RPOB	2	6.42805	3	-0.0425389	25.4927	-0.403884	0.689862	0.968298	-5.69224	0.697169	1	1	SspH2 - median	limma	0.689862	0.968298	0.013991
IQGAP2	3	5.77274	6	-0.0425215	24.8881	-0.551519	0.586359	0.968298	-5.62651	0.595146	1	1	SspH2 - median	limma	0.586359	0.968298	0.013991
LUC7L3	3	7.22774	11	-0.0420535	27.4715	-0.408509	0.686509	0.968298	-5.69049	0.693875	1	1	SspH2 - median	limma	0.686509	0.968298	0.013991
UGDH	3	6.45191	4	-0.0420533	25.4624	-0.340255	0.736614	0.977719	-5.7144	0.743034	1	1	SspH2 - median	limma	0.736614	0.977719	0.00978601
DRG1	3	6.37454	4	-0.0417815	25.4346	-0.622003	0.539784	0.967326	-5.58816	0.548969	1	1	SspH2 - median	limma	0.539784	0.967326	0.0144269
CLASP1	3	6.56476	11	-0.0415425	26.3623	-0.554138	0.584593	0.968298	-5.62517	0.593399	1	1	SspH2 - median	limma	0.584593	0.968298	0.013991
MTA2	3	6.77984	9	-0.0410729	26.7801	-0.849291	0.404083	0.966453	-5.43455	0.413187	1	1	SspH2 - median	limma	0.404083	0.966453	0.0148195
PAICS	3	5.8668	5	-0.0409792	23.8194	-0.282138	0.780248	0.977719	-5.73136	0.785744	1	1	SspH2 - median	limma	0.780248	0.977719	0.00978601
DARS	3	6.844	12	-0.0407875	26.9153	-0.650309	0.521648	0.967326	-5.57151	0.530936	1	1	SspH2 - median	limma	0.521648	0.967326	0.0144269
RPS2	3	7.95603	10	-0.0406779	28.3716	-0.583825	0.564766	0.968298	-5.60949	0.573762	1	1	SspH2 - median	limma	0.564766	0.968298	0.013991
CPSF1	3	6.12761	5	-0.0404919	25.3173	-0.578561	0.568257	0.968298	-5.61233	0.577221	1	1	SspH2 - median	limma	0.568257	0.968298	0.013991
RICTOR	2	6.03998	7	-0.0402249	25.5285	-0.777694	0.444322	0.967326	-5.4878	0.453668	1	1	SspH2 - median	limma	0.444322	0.967326	0.0144269
ANXA1	3	6.22736	4	-0.0401913	24.1443	-0.20138	0.842093	0.977719	-5.7497	0.846152	1	1	SspH2 - median	limma	0.842093	0.977719	0.00978601
SYBU	3	6.70837	6	-0.0401269	26.168	-0.398662	0.693655	0.968298	-5.6942	0.700894	1	1	SspH2 - median	limma	0.693655	0.968298	0.013991
HELLS	3	5.53774	7	-0.0399211	23.7801	-0.398752	0.69359	0.968298	-5.69417	0.70083	1	1	SspH2 - median	limma	0.69359	0.968298	0.013991
TRIP4	3	6.49357	9	-0.0396826	25.7458	-0.506155	0.61735	0.968298	-5.64883	0.625773	1	1	SspH2 - median	limma	0.61735	0.968298	0.013991
TBRG4	3	6.12274	3	-0.0392562	24.8457	-0.41748	0.680025	0.968298	-5.68703	0.687503	1	1	SspH2 - median	limma	0.680025	0.968298	0.013991
SLC25A13	3	6.0742	3	-0.0392307	23.8709	-0.402492	0.690872	0.968298	-5.69277	0.698161	1	1	SspH2 - median	limma	0.690872	0.968298	0.013991
STT3A	3	6.39662	6	-0.0390028	25.5445	-0.317053	0.753935	0.977719	-5.72155	0.759998	1	1	SspH2 - median	limma	0.753935	0.977719	0.00978601
RFC3	2	5.95139	4	-0.0389757	24.3814	-0.466818	0.644825	0.968298	-5.66666	0.652867	1	1	SspH2 - median	limma	0.644825	0.968298	0.013991
FUBP3	3	6.49863	12	-0.0387749	26.3544	-0.459684	0.649866	0.968298	-5.66974	0.657832	1	1	SspH2 - median	limma	0.649866	0.968298	0.013991
SFSWAP	3	6.64665	9	-0.0387543	26.1349	-0.516531	0.610194	0.968298	-5.64389	0.618708	1	1	SspH2 - median	limma	0.610194	0.968298	0.013991
ALDH18A1	3	6.36813	7	-0.0386485	25.3177	-0.421253	0.677306	0.968298	-5.68555	0.68483	1	1	SspH2 - median	limma	0.677306	0.968298	0.013991
P4HA1	2	5.77711	3	-0.0382934	23.1397	-0.45113	0.655931	0.968298	-5.67338	0.663804	1	1	SspH2 - median	limma	0.655931	0.968298	0.013991
PHAX	3	6.82532	7	-0.0380632	26.3296	-0.536274	0.596688	0.968298	-5.63422	0.605363	1	1	SspH2 - median	limma	0.596688	0.968298	0.013991
EFTUD2	3	7.15996	16	-0.0380424	27.763	-0.693804	0.494443	0.967326	-5.54453	0.503823	1	1	SspH2 - median	limma	0.494443	0.967326	0.0144269
GROEL	3	6.30299	5	-0.0379698	25.6174	-0.275245	0.785475	0.977719	-5.73317	0.790855	1	1	SspH2 - median	limma	0.785475	0.977719	0.00978601
CCAR2	3	7.00066	14	-0.0378516	26.7167	-0.244708	0.808755	0.977719	-5.74062	0.813605	1	1	SspH2 - median	limma	0.808755	0.977719	0.00978601
ARMC6	2	5.69902	2	-0.0377981	23.2179	-0.246357	0.807493	0.977719	-5.74024	0.812372	1	1	SspH2 - median	limma	0.807493	0.977719	0.00978601
IBTK	2	5.934	4	-0.0376339	24.6557	-0.484849	0.632164	0.968298	-5.65866	0.640388	1	1	SspH2 - median	limma	0.632164	0.968298	0.013991
MAPKAPK5	2	6.15611	2	-0.0371681	25.0373	-0.430474	0.670679	0.968298	-5.68188	0.678314	1	1	SspH2 - median	limma	0.670679	0.968298	0.013991
ALG13	3	6.0476	4	-0.0369286	24.4979	-0.444816	0.660425	0.968298	-5.67602	0.668226	1	1	SspH2 - median	limma	0.660425	0.968298	0.013991
PRDX6	3	5.83901	3	-0.0368441	23.3867	-0.247424	0.806677	0.977719	-5.73999	0.811575	1	1	SspH2 - median	limma	0.806677	0.977719	0.00978601
HDLBP	3	6.57551	15	-0.0364706	26.6717	-0.506114	0.617378	0.968298	-5.64885	0.625801	1	1	SspH2 - median	limma	0.617378	0.968298	0.013991
SLC16A3	3	6.94845	3	-0.0361761	26.1871	-0.449295	0.657236	0.968298	-5.67415	0.665088	1	1	SspH2 - median	limma	0.657236	0.968298	0.013991
DDX46	3	6.54835	16	-0.0360708	27.0041	-0.465661	0.645642	0.968298	-5.66716	0.653671	1	1	SspH2 - median	limma	0.645642	0.968298	0.013991
MAP7D1	3	6.01229	6	-0.0359204	23.925	-0.555561	0.583635	0.968298	-5.62444	0.592451	1	1	SspH2 - median	limma	0.583635	0.968298	0.013991
IKBKAP	3	5.94193	3	-0.0357763	24.206	-0.203443	0.840498	0.977719	-5.74931	0.844595	1	1	SspH2 - median	limma	0.840498	0.977719	0.00978601
PPIL4	3	6.72673	7	-0.0357577	26.4551	-0.351101	0.728566	0.977719	-5.71089	0.735146	1	1	SspH2 - median	limma	0.728566	0.977719	0.00978601
RPL27A	3	7.5955	5	-0.0351486	26.1513	-0.224805	0.824027	0.977719	-5.74501	0.828519	1	1	SspH2 - median	limma	0.824027	0.977719	0.00978601
CCT3	3	7.28527	15	-0.0351134	27.4263	-0.405367	0.688787	0.968298	-5.69168	0.696112	1	1	SspH2 - median	limma	0.688787	0.968298	0.013991
PSMD11	3	6.585	3	-0.0348661	25.2701	-0.41151	0.684338	0.968298	-5.68934	0.691741	1	1	SspH2 - median	limma	0.684338	0.968298	0.013991
RAD23B	3	5.90309	3	-0.034572	24.1858	-0.206596	0.838062	0.977719	-5.7487	0.842218	1	1	SspH2 - median	limma	0.838062	0.977719	0.00978601
PRPF8	3	7.55107	34	-0.0343523	29.0037	-0.631563	0.533621	0.967326	-5.58262	0.542845	1	1	SspH2 - median	limma	0.533621	0.967326	0.0144269
MTHFD1L	3	6.0567	10	-0.0342739	25.3318	-0.491862	0.62727	0.968298	-5.65547	0.635562	1	1	SspH2 - median	limma	0.62727	0.968298	0.013991
HERC2	3	6.29586	15	-0.0340716	25.9601	-0.4357	0.666935	0.968298	-5.67976	0.674631	1	1	SspH2 - median	limma	0.666935	0.968298	0.013991
MCM2	3	5.46159	3	-0.0340464	22.7486	-0.255526	0.800486	0.977719	-5.73808	0.805526	1	1	SspH2 - median	limma	0.800486	0.977719	0.00978601
KIF11	2	8.06769	41	-0.0335343	30.745	-0.444597	0.66058	0.968298	-5.67611	0.668379	1	1	SspH2 - median	limma	0.66058	0.968298	0.013991
SF3B3	3	8.15428	24	-0.0332179	29.2929	-0.527678	0.602551	0.968298	-5.63847	0.611158	1	1	SspH2 - median	limma	0.602551	0.968298	0.013991
E2F7	3	7.01146	14	-0.0331031	27.1675	-0.414722	0.682016	0.968298	-5.6881	0.68946	1	1	SspH2 - median	limma	0.682016	0.968298	0.013991
RPL19	3	7.29461	4	-0.0329685	25.7343	-0.255986	0.800135	0.977719	-5.73797	0.805183	1	1	SspH2 - median	limma	0.800135	0.977719	0.00978601
AQR	3	6.06984	7	-0.0328031	25.1388	-0.518742	0.608675	0.968298	-5.64282	0.617207	1	1	SspH2 - median	limma	0.608675	0.968298	0.013991
NCAPH	3	5.82075	4	-0.0327184	24.2858	-0.309112	0.759894	0.977719	-5.72388	0.765831	1	1	SspH2 - median	limma	0.759894	0.977719	0.00978601
NDFIP1	2	6.45045	4	-0.0327003	25.391	-0.245142	0.808423	0.977719	-5.74052	0.81328	1	1	SspH2 - median	limma	0.808423	0.977719	0.00978601
CSDE1	3	6.8752	15	-0.0326891	27.3193	-0.436505	0.666359	0.968298	-5.67944	0.674065	1	1	SspH2 - median	limma	0.666359	0.968298	0.013991
CCT4	3	7.35759	12	-0.0326775	27.5842	-0.323227	0.749313	0.977719	-5.7197	0.755472	1	1	SspH2 - median	limma	0.749313	0.977719	0.00978601
PDCD6IP	3	6.16713	6	-0.0325109	25.478	-0.261331	0.796059	0.977719	-5.73667	0.8012	1	1	SspH2 - median	limma	0.796059	0.977719	0.00978601
ACACA	3	5.65143	7	-0.032302	23.6225	-0.294498	0.770901	0.977719	-5.72802	0.776601	1	1	SspH2 - median	limma	0.770901	0.977719	0.00978601
EEF1D	3	6.79232	6	-0.0320302	26.2069	-0.467372	0.644435	0.968298	-5.66642	0.652482	1	1	SspH2 - median	limma	0.644435	0.968298	0.013991
HEATR5B	3	6.41708	4	-0.0319069	25.4491	-0.447412	0.658575	0.968298	-5.67494	0.666406	1	1	SspH2 - median	limma	0.658575	0.968298	0.013991
FAM120A	3	7.16382	21	-0.031702	27.311	-0.550195	0.587253	0.968298	-5.62719	0.596031	1	1	SspH2 - median	limma	0.587253	0.968298	0.013991
PARP2	3	6.05678	4	-0.0316049	24.5209	-0.217379	0.829744	0.977719	-5.74655	0.8341	1	1	SspH2 - median	limma	0.829744	0.977719	0.00978601
DDB1	3	6.91419	12	-0.031353	26.2769	-0.508616	0.615649	0.968298	-5.64766	0.624094	1	1	SspH2 - median	limma	0.615649	0.968298	0.013991
CNOT1	3	6.35093	15	-0.0313518	26.2488	-0.423872	0.675421	0.968298	-5.68451	0.682977	1	1	SspH2 - median	limma	0.675421	0.968298	0.013991
CYR61	3	5.77676	4	-0.0312051	23.5454	-0.326995	0.746496	0.977719	-5.71855	0.752714	1	1	SspH2 - median	limma	0.746496	0.977719	0.00978601
STRAP	3	6.0128	3	-0.0309075	24.7781	-0.350701	0.728862	0.977719	-5.71102	0.735436	1	1	SspH2 - median	limma	0.728862	0.977719	0.00978601
FASN	3	6.51029	15	-0.0307466	26.942	-0.208314	0.836736	0.977719	-5.74837	0.840924	1	1	SspH2 - median	limma	0.836736	0.977719	0.00978601
RPLP0	3	7.61924	8	-0.030373	27.5436	-0.345396	0.732795	0.977719	-5.71275	0.739292	1	1	SspH2 - median	limma	0.732795	0.977719	0.00978601
CCDC88A	3	6.97464	34	-0.0303581	28.5011	-0.46316	0.647407	0.968298	-5.66825	0.65541	1	1	SspH2 - median	limma	0.647407	0.968298	0.013991
DDX20	3	6.85675	12	-0.0301613	26.9719	-0.345034	0.733064	0.977719	-5.71287	0.739554	1	1	SspH2 - median	limma	0.733064	0.977719	0.00978601
DHX29	3	7.6757	27	-0.0292924	29.2458	-0.33748	0.738678	0.977719	-5.71528	0.745056	1	1	SspH2 - median	limma	0.738678	0.977719	0.00978601
RIOK1	3	7.99895	15	-0.0290482	28.4526	-0.303222	0.764324	0.977719	-5.72557	0.770167	1	1	SspH2 - median	limma	0.764324	0.977719	0.00978601
DDX17	3	7.25577	14	-0.0287457	28.0082	-0.30156	0.765576	0.977719	-5.72605	0.771391	1	1	SspH2 - median	limma	0.765576	0.977719	0.00978601
SLC4A2	3	5.79861	3	-0.0286965	23.4126	-0.286322	0.77708	0.977719	-5.73025	0.782645	1	1	SspH2 - median	limma	0.77708	0.977719	0.00978601
EIF3H	3	7.7685	14	-0.0286806	29.1972	-0.315778	0.754891	0.977719	-5.72193	0.760934	1	1	SspH2 - median	limma	0.754891	0.977719	0.00978601
NCL	3	8.5591	28	-0.0286316	30.3387	-0.312164	0.757603	0.977719	-5.72299	0.763588	1	1	SspH2 - median	limma	0.757603	0.977719	0.00978601
CNP	3	6.49342	4	-0.0284181	24.8077	-0.376343	0.709957	0.977719	-5.7023	0.716896	1	1	SspH2 - median	limma	0.709957	0.977719	0.00978601
ITPR1	3	6.39427	9	-0.0283588	25.8508	-0.306185	0.762095	0.977719	-5.72473	0.767985	1	1	SspH2 - median	limma	0.762095	0.977719	0.00978601
FUBP1	3	6.00138	3	-0.028334	24.2259	-0.196044	0.84622	0.977719	-5.7507	0.850179	1	1	SspH2 - median	limma	0.84622	0.977719	0.00978601
AP2B1	3	6.31995	4	-0.0282317	24.8835	-0.399998	0.692684	0.968298	-5.69371	0.69994	1	1	SspH2 - median	limma	0.692684	0.968298	0.013991
QARS	3	6.63266	7	-0.0282151	25.4168	-0.428161	0.672339	0.968298	-5.68281	0.679946	1	1	SspH2 - median	limma	0.672339	0.968298	0.013991
PCF11	3	5.96545	4	-0.0281279	24.1538	-0.382283	0.705604	0.976162	-5.70019	0.712625	1	1	SspH2 - median	limma	0.705604	0.976162	0.0104781
AKAP13	3	5.96949	6	-0.0278301	25.4076	-0.353433	0.726839	0.977719	-5.71012	0.733453	1	1	SspH2 - median	limma	0.726839	0.977719	0.00978601
RPL11	3	7.33894	5	-0.0276325	26.3953	-0.245378	0.808242	0.977719	-5.74047	0.813104	1	1	SspH2 - median	limma	0.808242	0.977719	0.00978601
CRYBG3	3	5.972	8	-0.0273841	25.6993	-0.382015	0.7058	0.976162	-5.70028	0.712818	1	1	SspH2 - median	limma	0.7058	0.976162	0.0104781
AHCY	3	5.60303	2	-0.0271722	22.5508	-0.22943	0.820472	0.977719	-5.74402	0.825048	1	1	SspH2 - median	limma	0.820472	0.977719	0.00978601
ARCN1	3	6.54317	5	-0.0269835	25.6912	-0.28933	0.774805	0.977719	-5.72944	0.78042	1	1	SspH2 - median	limma	0.774805	0.977719	0.00978601
PCBP1	2	6.83634	2	-0.0268682	25.2495	-0.365846	0.717674	0.977719	-5.70594	0.724467	1	1	SspH2 - median	limma	0.717674	0.977719	0.00978601
EIF2AK3	2	5.82141	4	-0.0267979	23.0721	-0.314053	0.756185	0.977719	-5.72244	0.762201	1	1	SspH2 - median	limma	0.756185	0.977719	0.00978601
ACAD9	3	5.7041	3	-0.0266984	23.0716	-0.256823	0.799496	0.977719	-5.73777	0.804559	1	1	SspH2 - median	limma	0.799496	0.977719	0.00978601
ACTR2	3	7.92281	10	-0.0266898	27.8803	-0.294765	0.7707	0.977719	-5.72795	0.776404	1	1	SspH2 - median	limma	0.7707	0.977719	0.00978601
RPL4	3	6.82829	7	-0.0265817	26.2527	-0.346036	0.73232	0.977719	-5.71254	0.738826	1	1	SspH2 - median	limma	0.73232	0.977719	0.00978601
DDX23	3	7.05157	18	-0.0265145	28.0093	-0.237452	0.814314	0.977719	-5.74227	0.819035	1	1	SspH2 - median	limma	0.814314	0.977719	0.00978601
EIF2B3	2	5.3772	3	-0.0264464	23.5169	-0.304802	0.763135	0.977719	-5.72512	0.769003	1	1	SspH2 - median	limma	0.763135	0.977719	0.00978601
PURB	3	6.33234	6	-0.0262831	25.8311	-0.442594	0.662009	0.968298	-5.67694	0.669785	1	1	SspH2 - median	limma	0.662009	0.968298	0.013991
KIF2A	3	6.38413	9	-0.026216	26.0306	-0.399395	0.693122	0.968298	-5.69393	0.700371	1	1	SspH2 - median	limma	0.693122	0.968298	0.013991
CTR9	3	6.34337	7	-0.0261779	25.9463	-0.398645	0.693667	0.968298	-5.69421	0.700906	1	1	SspH2 - median	limma	0.693667	0.968298	0.013991
HNRNPK	3	8.01663	17	-0.0261109	29.5731	-0.32284	0.749602	0.977719	-5.71982	0.755756	1	1	SspH2 - median	limma	0.749602	0.977719	0.00978601
KIAA0368	2	5.96537	2	-0.0259838	23.8581	-0.201626	0.841903	0.977719	-5.74966	0.845966	1	1	SspH2 - median	limma	0.841903	0.977719	0.00978601
YBX1	3	6.49216	2	-0.0259125	24.1558	-0.296559	0.769346	0.977719	-5.72745	0.77508	1	1	SspH2 - median	limma	0.769346	0.977719	0.00978601
EEF2	3	6.75842	11	-0.0259031	27.1119	-0.171763	0.865059	0.98242	-5.7549	0.868554	1	1	SspH2 - median	limma	0.865059	0.98242	0.00770293
MCM4	3	5.84306	4	-0.0257952	24.0321	-0.20827	0.83677	0.977719	-5.74838	0.840957	1	1	SspH2 - median	limma	0.83677	0.977719	0.00978601
POLD3	2	5.70484	2	-0.025405	23.8259	-0.284878	0.778173	0.977719	-5.73063	0.783714	1	1	SspH2 - median	limma	0.778173	0.977719	0.00978601
AP3B1	3	5.80218	6	-0.0252932	24.3462	-0.2	0.843159	0.977719	-5.74996	0.847192	1	1	SspH2 - median	limma	0.843159	0.977719	0.00978601
CTNND1	2	5.82066	2	-0.0250307	23.7512	-0.319059	0.752433	0.977719	-5.72095	0.758527	1	1	SspH2 - median	limma	0.752433	0.977719	0.00978601
TCEB3	3	6.61063	10	-0.0248633	26.4071	-0.217836	0.829392	0.977719	-5.74646	0.833756	1	1	SspH2 - median	limma	0.829392	0.977719	0.00978601
USP15	3	6.74101	11	-0.024612	26.7472	-0.248564	0.805806	0.977719	-5.73973	0.810723	1	1	SspH2 - median	limma	0.805806	0.977719	0.00978601
SUN2	3	7.94503	15	-0.0241056	28.3031	-0.339017	0.737535	0.977719	-5.7148	0.743936	1	1	SspH2 - median	limma	0.737535	0.977719	0.00978601
SSEJ	3	7.33599	7	-0.0239463	26.3517	-0.0984555	0.922385	0.995146	-5.76422	0.924424	1	1	SspH2 - median	limma	0.922385	0.995146	0.00211304
AHCYL2|AHCYL1	2	5.84982	2	-0.0238292	23.1425	-0.271984	0.787952	0.977719	-5.734	0.793276	1	1	SspH2 - median	limma	0.787952	0.977719	0.00978601
DPM1	3	6.43216	2	-0.0236402	25.5016	-0.288914	0.775119	0.977719	-5.72955	0.780727	1	1	SspH2 - median	limma	0.775119	0.977719	0.00978601
FARP1	3	6.19473	5	-0.0235487	25.4482	-0.324617	0.748273	0.977719	-5.71928	0.754454	1	1	SspH2 - median	limma	0.748273	0.977719	0.00978601
IMUP	3	6.57953	2	-0.02347	24.4453	-0.14258	0.887808	0.990918	-5.75922	0.890733	1	1	SspH2 - median	limma	0.887808	0.990918	0.0039622
RUVBL2	3	6.55983	11	-0.0231564	26.4907	-0.410919	0.684765	0.968298	-5.68957	0.692162	1	1	SspH2 - median	limma	0.684765	0.968298	0.013991
PLOD2	3	6.31043	7	-0.0230415	25.0289	-0.2617	0.795778	0.977719	-5.73658	0.800925	1	1	SspH2 - median	limma	0.795778	0.977719	0.00978601
CDC42BPA	3	6.10118	8	-0.022596	25.519	-0.298024	0.768241	0.977719	-5.72704	0.773999	1	1	SspH2 - median	limma	0.768241	0.977719	0.00978601
DNAJC1	2	5.69465	3	-0.0223446	23.4636	-0.320147	0.751618	0.977719	-5.72063	0.757729	1	1	SspH2 - median	limma	0.751618	0.977719	0.00978601
PRUNE2	3	7.51305	39	-0.0219521	29.3446	-0.292795	0.772187	0.977719	-5.72849	0.777859	1	1	SspH2 - median	limma	0.772187	0.977719	0.00978601
SDHA	3	6.13562	3	-0.0218983	24.839	-0.211642	0.834167	0.977719	-5.74771	0.838417	1	1	SspH2 - median	limma	0.834167	0.977719	0.00978601
FMR1	3	7.22747	13	-0.0218914	27.396	-0.268916	0.790285	0.977719	-5.73478	0.795556	1	1	SspH2 - median	limma	0.790285	0.977719	0.00978601
ZNF148	2	5.41445	3	-0.0218685	23.642	-0.21732	0.829789	0.977719	-5.74657	0.834144	1	1	SspH2 - median	limma	0.829789	0.977719	0.00978601
NCAPD2	3	6.23319	5	-0.0216493	25.1967	-0.219999	0.827726	0.977719	-5.74602	0.832129	1	1	SspH2 - median	limma	0.827726	0.977719	0.00978601
PRPSAP2	3	8.58985	11	-0.021597	28.6609	-0.19135	0.849855	0.978148	-5.75156	0.853725	1	1	SspH2 - median	limma	0.849855	0.978148	0.0095955
NOA1	3	5.66175	4	-0.0215791	23.7241	-0.258291	0.798377	0.977719	-5.73741	0.803465	1	1	SspH2 - median	limma	0.798377	0.977719	0.00978601
WDR26	3	6.89296	8	-0.0215053	25.9389	-0.321931	0.750283	0.977719	-5.72009	0.756422	1	1	SspH2 - median	limma	0.750283	0.977719	0.00978601
ATP6V1A	3	6.22498	7	-0.0214204	25.2897	-0.256379	0.799835	0.977719	-5.73788	0.80489	1	1	SspH2 - median	limma	0.799835	0.977719	0.00978601
EEF1A1|EEF1A1P5	3	7.52534	9	-0.0213375	27.7925	-0.212657	0.833384	0.977719	-5.74751	0.837653	1	1	SspH2 - median	limma	0.833384	0.977719	0.00978601
TUF_2	3	6.46985	6	-0.02128	25.1	-0.19577	0.846433	0.977719	-5.75075	0.850386	1	1	SspH2 - median	limma	0.846433	0.977719	0.00978601
ERCC3	3	6.04383	3	-0.0211796	24.2353	-0.318029	0.753204	0.977719	-5.72126	0.759283	1	1	SspH2 - median	limma	0.753204	0.977719	0.00978601
EIF3G	3	7.70822	12	-0.0209313	28.6747	-0.285931	0.777376	0.977719	-5.73035	0.782934	1	1	SspH2 - median	limma	0.777376	0.977719	0.00978601
MAEA	3	6.0805	2	-0.020795	24.1991	-0.229326	0.820552	0.977719	-5.74405	0.825125	1	1	SspH2 - median	limma	0.820552	0.977719	0.00978601
CLNS1A	3	7.12028	4	-0.0206514	28.2063	-0.253495	0.802037	0.977719	-5.73857	0.807041	1	1	SspH2 - median	limma	0.802037	0.977719	0.00978601
LARP4B	3	6.66104	10	-0.0205778	26.488	-0.266991	0.791749	0.977719	-5.73527	0.796987	1	1	SspH2 - median	limma	0.791749	0.977719	0.00978601
HSPA9	3	7.078	14	-0.0205349	27.511	-0.238481	0.813525	0.977719	-5.74203	0.818264	1	1	SspH2 - median	limma	0.813525	0.977719	0.00978601
GTF3C3	2	5.60945	3	-0.020138	24.0791	-0.304394	0.763443	0.977719	-5.72524	0.769304	1	1	SspH2 - median	limma	0.763443	0.977719	0.00978601
PARP1	3	7.76358	24	-0.0201193	28.8723	-0.207074	0.837693	0.977719	-5.74861	0.841858	1	1	SspH2 - median	limma	0.837693	0.977719	0.00978601
KPNA2	3	5.98277	4	-0.0199391	23.6273	-0.281222	0.780942	0.977719	-5.73161	0.786422	1	1	SspH2 - median	limma	0.780942	0.977719	0.00978601
MVP	3	7.50754	24	-0.0194259	28.7975	-0.195691	0.846493	0.977719	-5.75077	0.850445	1	1	SspH2 - median	limma	0.846493	0.977719	0.00978601
EIF3K	3	7.11462	4	-0.0191372	26.4385	-0.175262	0.862339	0.981981	-5.75433	0.865902	1	1	SspH2 - median	limma	0.862339	0.981981	0.007897
SMC4	3	6.69979	19	-0.0190004	27.2494	-0.291585	0.773101	0.977719	-5.72882	0.778753	1	1	SspH2 - median	limma	0.773101	0.977719	0.00978601
IKBIP	3	5.67416	7	-0.0188791	23.3762	-0.239967	0.812387	0.977719	-5.7417	0.817152	1	1	SspH2 - median	limma	0.812387	0.977719	0.00978601
GRSF1	3	6.15026	3	-0.0184925	24.9729	-0.168125	0.867889	0.983826	-5.75548	0.871314	1	1	SspH2 - median	limma	0.867889	0.983826	0.00708186
MYBBP1A	2	5.47223	2	-0.018319	22.2748	-0.225255	0.823681	0.977719	-5.74492	0.828181	1	1	SspH2 - median	limma	0.823681	0.977719	0.00978601
EIF1AY|EIF1AX	3	6.67248	3	-0.0179962	25.0125	-0.171401	0.86534	0.98242	-5.75496	0.868829	1	1	SspH2 - median	limma	0.86534	0.98242	0.00770293
IARS	3	6.63158	10	-0.0179941	26.4131	-0.194353	0.84753	0.977719	-5.75101	0.851457	1	1	SspH2 - median	limma	0.84753	0.977719	0.00978601
CHD1	3	6.39975	11	-0.0179794	25.8848	-0.251388	0.803647	0.977719	-5.73907	0.808614	1	1	SspH2 - median	limma	0.803647	0.977719	0.00978601
NUSAP1	3	6.16247	4	-0.0179065	24.5977	-0.19912	0.84384	0.977719	-5.75013	0.847857	1	1	SspH2 - median	limma	0.84384	0.977719	0.00978601
MYO10	3	6.23964	8	-0.01766	25.5772	-0.261892	0.795631	0.977719	-5.73653	0.800782	1	1	SspH2 - median	limma	0.795631	0.977719	0.00978601
NIPBL	3	6.14703	9	-0.0174256	25.6704	-0.301832	0.765371	0.977719	-5.72597	0.771191	1	1	SspH2 - median	limma	0.765371	0.977719	0.00978601
PLEKHA5	3	6.27828	8	-0.0172067	25.5247	-0.238834	0.813255	0.977719	-5.74196	0.817999	1	1	SspH2 - median	limma	0.813255	0.977719	0.00978601
LRP1	2	5.98862	4	-0.017178	24.1566	-0.207603	0.837284	0.977719	-5.74851	0.841459	1	1	SspH2 - median	limma	0.837284	0.977719	0.00978601
TRIM28	3	6.31137	4	-0.0171652	25.5116	-0.170278	0.866214	0.982668	-5.75514	0.86968	1	1	SspH2 - median	limma	0.866214	0.982668	0.007593
RBM45	2	6.45784	2	-0.016602	24.5563	-0.237932	0.813947	0.977719	-5.74216	0.818675	1	1	SspH2 - median	limma	0.813947	0.977719	0.00978601
RAD50	3	6.48142	13	-0.0163579	26.5232	-0.265581	0.792822	0.977719	-5.73562	0.798036	1	1	SspH2 - median	limma	0.792822	0.977719	0.00978601
YWHAE	3	5.94699	4	-0.0161898	24.4372	-0.163784	0.871268	0.984281	-5.75616	0.874608	1	1	SspH2 - median	limma	0.871268	0.984281	0.00688095
MAP1B	3	7.97585	62	-0.0155898	30.6912	-0.146704	0.884587	0.990918	-5.75865	0.887593	1	1	SspH2 - median	limma	0.884587	0.990918	0.0039622
MAT2A	3	7.58254	9	-0.015421	27.1592	-0.12324	0.902939	0.99211	-5.76163	0.905479	1	1	SspH2 - median	limma	0.902939	0.99211	0.00344
PLEKHG3	3	5.83642	4	-0.0149967	24.0899	-0.0953305	0.924841	0.995146	-5.76451	0.926816	1	1	SspH2 - median	limma	0.924841	0.995146	0.00211304
LPL	2	5.72309	2	-0.0145365	23.2472	-0.115653	0.908886	0.992113	-5.76249	0.911273	1	1	SspH2 - median	limma	0.908886	0.992113	0.00343886
HSPH1	3	6.359	7	-0.0143982	25.7925	-0.18539	0.854476	0.98046	-5.75261	0.858232	1	1	SspH2 - median	limma	0.854476	0.98046	0.00857006
MAP7D3	3	6.11556	8	-0.0143362	25.6458	-0.197158	0.845358	0.977719	-5.75049	0.849338	1	1	SspH2 - median	limma	0.845358	0.977719	0.00978601
ADD3	2	5.90986	3	-0.0142696	24.1899	-0.189073	0.85162	0.978679	-5.75196	0.855447	1	1	SspH2 - median	limma	0.85162	0.978679	0.00935989
CPSF3	3	5.93908	4	-0.0138386	24.6976	-0.212083	0.833827	0.977719	-5.74762	0.838085	1	1	SspH2 - median	limma	0.833827	0.977719	0.00978601
DNAJB11	2	6.53508	7	-0.0136503	24.903	-0.147425	0.884024	0.990918	-5.75855	0.887044	1	1	SspH2 - median	limma	0.884024	0.990918	0.0039622
AP2S1	2	5.79575	2	-0.0135423	24.02	-0.177704	0.860441	0.981811	-5.75392	0.864051	1	1	SspH2 - median	limma	0.860441	0.981811	0.00797193
RPL12	3	7.19657	5	-0.0134336	26.4446	-0.0902778	0.928813	0.995146	-5.76495	0.930685	1	1	SspH2 - median	limma	0.928813	0.995146	0.00211304
LETM1	2	5.61125	2	-0.0132865	24.6664	-0.131446	0.896514	0.992032	-5.76065	0.899218	1	1	SspH2 - median	limma	0.896514	0.992032	0.0034745
ELAVL1	3	6.88308	7	-0.0132845	26.9031	-0.157721	0.875991	0.987792	-5.75708	0.879214	1	1	SspH2 - median	limma	0.875991	0.987792	0.00533455
ALMS1	2	5.69822	2	-0.0131084	23.5114	-0.164121	0.871005	0.984281	-5.75611	0.874353	1	1	SspH2 - median	limma	0.871005	0.984281	0.00688095
TOP3B	3	6.18568	4	-0.0126318	25.0573	-0.202007	0.841608	0.977719	-5.74958	0.845678	1	1	SspH2 - median	limma	0.841608	0.977719	0.00978601
TRIP12	3	5.93598	4	-0.0124356	25.4706	-0.162824	0.872015	0.984281	-5.75631	0.875338	1	1	SspH2 - median	limma	0.872015	0.984281	0.00688095
HERC1	3	6.17474	13	-0.012304	26.152	-0.164518	0.870696	0.984281	-5.75605	0.874051	1	1	SspH2 - median	limma	0.870696	0.984281	0.00688095
YARS	3	5.85798	4	-0.0121679	23.4582	-0.100443	0.920824	0.995146	-5.76404	0.922903	1	1	SspH2 - median	limma	0.920824	0.995146	0.00211304
ARHGAP42	3	5.8285	4	-0.01213	24.3778	-0.133666	0.894778	0.991849	-5.76037	0.897525	1	1	SspH2 - median	limma	0.894778	0.991849	0.0035543
XPO5	2	5.90341	5	-0.0117223	24.2118	-0.128746	0.898628	0.992032	-5.76098	0.901278	1	1	SspH2 - median	limma	0.898628	0.992032	0.0034745
TDRD3	3	6.15599	8	-0.0114974	25.4816	-0.196694	0.845718	0.977719	-5.75058	0.849688	1	1	SspH2 - median	limma	0.845718	0.977719	0.00978601
CCDC47	3	6.51519	8	-0.0111157	25.6034	-0.125734	0.900987	0.992032	-5.76134	0.903576	1	1	SspH2 - median	limma	0.900987	0.992032	0.0034745
EIF3L	3	7.91095	15	-0.0108509	28.5983	-0.131893	0.896165	0.992032	-5.7606	0.898877	1	1	SspH2 - median	limma	0.896165	0.992032	0.0034745
E7EVH7|KLC1	3	5.78753	4	-0.0103788	24.0032	-0.0895363	0.929396	0.995146	-5.76501	0.931253	1	1	SspH2 - median	limma	0.929396	0.995146	0.00211304
CTTN	3	8.16162	25	-0.0103439	30.0503	-0.109342	0.913837	0.994626	-5.76316	0.916097	1	1	SspH2 - median	limma	0.913837	0.994626	0.00234032
KARS	3	6.75613	10	-0.010278	26.7307	-0.153938	0.878941	0.988891	-5.75763	0.88209	1	1	SspH2 - median	limma	0.878941	0.988891	0.00485145
CAP1	3	5.93819	5	-0.0102304	24.2524	-0.118201	0.906889	0.992113	-5.76221	0.909327	1	1	SspH2 - median	limma	0.906889	0.992113	0.00343886
NCOA5	3	6.89721	9	-0.010216	27.1395	-0.0929592	0.926705	0.995146	-5.76472	0.928631	1	1	SspH2 - median	limma	0.926705	0.995146	0.00211304
LRP8	2	5.56719	3	-0.00992523	24.2521	-0.125961	0.900808	0.992032	-5.76132	0.903402	1	1	SspH2 - median	limma	0.900808	0.992032	0.0034745
WDR5	3	5.96787	4	-0.00992249	24.1678	-0.121597	0.904227	0.992113	-5.76182	0.906734	1	1	SspH2 - median	limma	0.904227	0.992113	0.00343886
XRCC1	3	6.49357	4	-0.00954253	25.8232	-0.0960729	0.924258	0.995146	-5.76444	0.926248	1	1	SspH2 - median	limma	0.924258	0.995146	0.00211304
ATXN2	3	6.52264	5	-0.00915041	26.2056	-0.0993088	0.921715	0.995146	-5.76414	0.923771	1	1	SspH2 - median	limma	0.921715	0.995146	0.00211304
RPL18	3	7.11289	5	-0.00910918	26.0411	-0.0797464	0.937098	0.996795	-5.76579	0.938754	1	1	SspH2 - median	limma	0.937098	0.996795	0.0013942
SH3BP4	3	6.12012	7	-0.00883801	24.5381	-0.118387	0.906743	0.992113	-5.76219	0.909185	1	1	SspH2 - median	limma	0.906743	0.992113	0.00343886
COMP	3	5.65834	2	-0.00880706	23.0469	-0.0805899	0.936434	0.996795	-5.76573	0.938107	1	1	SspH2 - median	limma	0.936434	0.996795	0.0013942
STK38L	3	8.20394	16	-0.00844719	28.9579	-0.116919	0.907893	0.992113	-5.76235	0.910306	1	1	SspH2 - median	limma	0.907893	0.992113	0.00343886
EIF3M	3	6.90438	4	-0.00830308	25.9573	-0.0829981	0.934539	0.996795	-5.76554	0.936262	1	1	SspH2 - median	limma	0.934539	0.996795	0.0013942
EIF2S3	3	7.54306	14	-0.00827082	28.0084	-0.125018	0.901547	0.992032	-5.76143	0.904122	1	1	SspH2 - median	limma	0.901547	0.992032	0.0034745
SKIV2L	3	5.88544	5	-0.00819864	24.3031	-0.104892	0.91733	0.995146	-5.76361	0.919499	1	1	SspH2 - median	limma	0.91733	0.995146	0.00211304
FLOT2	3	6.09324	4	-0.00811594	24.7511	-0.0629288	0.950343	0.996795	-5.76692	0.951652	1	1	SspH2 - median	limma	0.950343	0.996795	0.0013942
SNRPA1	3	6.70514	7	-0.00766928	26.1343	-0.0976584	0.923012	0.995146	-5.76429	0.925034	1	1	SspH2 - median	limma	0.923012	0.995146	0.00211304
CORO1B	3	6.36207	4	-0.00766778	24.4086	-0.0540405	0.957349	0.996795	-5.76741	0.958474	1	1	SspH2 - median	limma	0.957349	0.996795	0.0013942
ARMC8	2	6.02395	5	-0.00765233	24.0166	-0.0775872	0.938797	0.996795	-5.76595	0.940409	1	1	SspH2 - median	limma	0.938797	0.996795	0.0013942
PTCD3	3	7.1184	8	-0.0075377	26.4551	-0.0821169	0.935232	0.996795	-5.76561	0.936937	1	1	SspH2 - median	limma	0.935232	0.996795	0.0013942
TOX4	2	6.17974	3	-0.00725505	24.9668	-0.102961	0.918846	0.995146	-5.76379	0.920976	1	1	SspH2 - median	limma	0.918846	0.995146	0.00211304
GNL3	3	6.82871	6	-0.00691334	25.9262	-0.0893353	0.929554	0.995146	-5.76503	0.931407	1	1	SspH2 - median	limma	0.929554	0.995146	0.00211304
SNRNP200	3	7.34034	37	-0.00685277	28.8814	-0.13496	0.893765	0.991458	-5.76021	0.896538	1	1	SspH2 - median	limma	0.893765	0.991458	0.00372552
DHX15	3	8.08567	22	-0.00679099	29.4533	-0.07623	0.939866	0.996795	-5.76605	0.941449	1	1	SspH2 - median	limma	0.939866	0.996795	0.0013942
WDR33	3	6.07778	7	-0.00655722	25.623	-0.0968278	0.923664	0.995146	-5.76437	0.92567	1	1	SspH2 - median	limma	0.923664	0.995146	0.00211304
FRYL	3	7.72066	44	-0.00646031	29.5301	-0.0812332	0.935928	0.996795	-5.76568	0.937614	1	1	SspH2 - median	limma	0.935928	0.996795	0.0013942
UBE3C	2	5.5124	3	-0.00635814	23.5086	-0.0544496	0.957026	0.996795	-5.76739	0.95816	1	1	SspH2 - median	limma	0.957026	0.996795	0.0013942
KATNA1	3	5.60369	4	-0.00576384	23.942	-0.059662	0.952917	0.996795	-5.76711	0.954159	1	1	SspH2 - median	limma	0.952917	0.996795	0.0013942
PARN	2	5.789	3	-0.00561996	24.0465	-0.0737908	0.941786	0.996795	-5.76622	0.94332	1	1	SspH2 - median	limma	0.941786	0.996795	0.0013942
CLPB	3	5.76537	3	-0.00476011	23.8599	-0.0499624	0.960564	0.996795	-5.76761	0.961605	1	1	SspH2 - median	limma	0.960564	0.996795	0.0013942
GPD2	2	6.10915	4	-0.00458893	25.2977	-0.0540526	0.957339	0.996795	-5.76741	0.958465	1	1	SspH2 - median	limma	0.957339	0.996795	0.0013942
NF2	3	6.03644	4	-0.00455738	24.6894	-0.0441045	0.965185	0.996795	-5.76787	0.966104	1	1	SspH2 - median	limma	0.965185	0.996795	0.0013942
BMS1	3	6.3374	6	-0.00454625	25.4436	-0.0543803	0.957081	0.996795	-5.76739	0.958213	1	1	SspH2 - median	limma	0.957081	0.996795	0.0013942
CPSF2	3	5.86486	3	-0.00446346	24.3051	-0.0558722	0.955905	0.996795	-5.76732	0.957068	1	1	SspH2 - median	limma	0.955905	0.996795	0.0013942
RPUSD4	2	6.14191	2	-0.00435036	23.8895	-0.0574303	0.954676	0.996795	-5.76723	0.955872	1	1	SspH2 - median	limma	0.954676	0.996795	0.0013942
SLC35B2	3	6.29627	3	-0.0041933	23.9967	-0.0252723	0.980046	0.996795	-5.76848	0.980573	1	1	SspH2 - median	limma	0.980046	0.996795	0.0013942
COPB1	3	6.31583	5	-0.00394388	24.9931	-0.04485	0.964597	0.996795	-5.76784	0.965531	1	1	SspH2 - median	limma	0.964597	0.996795	0.0013942
CFL2	2	6.58178	3	-0.00365311	25.8408	-0.0512678	0.959535	0.996795	-5.76755	0.960603	1	1	SspH2 - median	limma	0.959535	0.996795	0.0013942
CDC42BPB	2	5.6834	3	-0.00359387	23.1503	-0.0500199	0.960519	0.996795	-5.76761	0.961561	1	1	SspH2 - median	limma	0.960519	0.996795	0.0013942
RPS24	3	7.39101	4	-0.00342906	27.4383	-0.0404964	0.968031	0.996795	-5.76801	0.968876	1	1	SspH2 - median	limma	0.968031	0.996795	0.0013942
PPIB	3	6.01796	5	-0.00336614	24.6981	-0.0493248	0.961067	0.996795	-5.76764	0.962095	1	1	SspH2 - median	limma	0.961067	0.996795	0.0013942
RUVBL1	3	6.73125	5	-0.00326874	26.4974	-0.0400283	0.968401	0.996795	-5.76803	0.969235	1	1	SspH2 - median	limma	0.968401	0.996795	0.0013942
TROVE2	2	5.75143	3	-0.00316764	25.4383	-0.0359813	0.971594	0.996795	-5.76818	0.972344	1	1	SspH2 - median	limma	0.971594	0.996795	0.0013942
RNF40	2	5.947	2	-0.00312679	23.0344	-0.0373911	0.970481	0.996795	-5.76813	0.971261	1	1	SspH2 - median	limma	0.970481	0.996795	0.0013942
SRSF2	3	7.13652	4	-0.00304424	25.6288	-0.0234128	0.981514	0.996795	-5.76853	0.982002	1	1	SspH2 - median	limma	0.981514	0.996795	0.0013942
PAXBP1	3	7.28678	12	-0.00266354	27.4727	-0.0460921	0.963617	0.996795	-5.76779	0.964577	1	1	SspH2 - median	limma	0.963617	0.996795	0.0013942
ERC1	3	5.99861	9	-0.00251039	25.0945	-0.0380661	0.969949	0.996795	-5.7681	0.970743	1	1	SspH2 - median	limma	0.969949	0.996795	0.0013942
RBM5	3	7.3569	16	-0.00240883	27.6532	-0.0252814	0.980039	0.996795	-5.76848	0.980566	1	1	SspH2 - median	limma	0.980039	0.996795	0.0013942
EMG1	3	6.119	3	-0.00236051	24.8614	-0.0108397	0.991441	0.99937	-5.76873	0.991667	1	1	SspH2 - median	limma	0.991441	0.99937	0.000273718
CCT7	3	7.12217	13	-0.0023537	27.283	-0.0195806	0.984539	0.9985	-5.7686	0.984948	1	1	SspH2 - median	limma	0.984539	0.9985	0.000652092
SMC2	3	6.64846	20	-0.00201914	27.505	-0.0383586	0.969718	0.996795	-5.76809	0.970518	1	1	SspH2 - median	limma	0.969718	0.996795	0.0013942
ACTN4	3	6.75757	12	-0.00193015	26.6939	-0.0251004	0.980182	0.996795	-5.76849	0.980706	1	1	SspH2 - median	limma	0.980182	0.996795	0.0013942
TRIM21	3	7.29544	10	-0.00184384	27.2988	-0.0233911	0.981531	0.996795	-5.76853	0.982019	1	1	SspH2 - median	limma	0.981531	0.996795	0.0013942
TPX2	3	5.85682	3	-0.00142947	24.3491	-0.0133433	0.989464	0.99937	-5.7687	0.989742	1	1	SspH2 - median	limma	0.989464	0.99937	0.000273718
SMNDC1	3	5.54743	2	-0.00132547	21.9461	-0.0120935	0.990451	0.99937	-5.76872	0.990703	1	1	SspH2 - median	limma	0.990451	0.99937	0.000273718
CORO1C	3	7.72252	13	-0.00131069	27.9924	-0.00966077	0.992372	0.99937	-5.76874	0.992573	1	1	SspH2 - median	limma	0.992372	0.99937	0.000273718
SNRPB2	3	6.6007	3	-0.000833546	25.5129	-0.00965358	0.992377	0.99937	-5.76874	0.992579	1	1	SspH2 - median	limma	0.992377	0.99937	0.000273718
ULK1	2	5.98224	3	-0.00082753	24.3368	-0.00638556	0.994958	0.99937	-5.76877	0.995091	1	1	SspH2 - median	limma	0.994958	0.99937	0.000273718
TMOD3	3	6.79548	7	-0.000794373	26.6466	-0.00970753	0.992335	0.99937	-5.76874	0.992537	1	1	SspH2 - median	limma	0.992335	0.99937	0.000273718
RAB3GAP2	2	5.5778	4	-0.000405609	23.155	-0.00390956	0.996913	0.99937	-5.76878	0.996994	1	1	SspH2 - median	limma	0.996913	0.99937	0.000273718
PLRG1	3	6.67816	4	-0.000384922	25.5707	-0.00452235	0.996429	0.99937	-5.76878	0.996523	1	1	SspH2 - median	limma	0.996429	0.99937	0.000273718
SRRT	3	7.57814	16	-0.000255857	28.3882	-0.00335459	0.997351	0.99937	-5.76878	0.997421	1	1	SspH2 - median	limma	0.997351	0.99937	0.000273718
ADD1	2	5.7465	2	-0.000141677	23.9936	-0.001547	0.998778	0.99937	-5.76878	0.998811	1	1	SspH2 - median	limma	0.998778	0.99937	0.000273718
CEBPZ	3	6.00651	6	-0.000135188	24.646	-0.000835282	0.99934	0.99937	-5.76879	0.999358	1	1	SspH2 - median	limma	0.99934	0.99937	0.000273718
ACAP2	3	7.9965	24	5.07e-05	29.1713	0.000848724	0.99933	0.99937	-5.76879	0.999348	1	1	SspH2 - median	limma	0.99933	0.99937	0.000273718
STT3B	3	6.89966	7	6.21e-05	26.2665	0.000797902	0.99937	0.99937	-5.76879	0.999387	1	1	SspH2 - median	limma	0.99937	0.99937	0.000273718
ANXA2	3	7.12037	13	0.000149666	27.6431	0.00103369	0.999184	0.99937	-5.76879	0.999205	1	1	SspH2 - median	limma	0.999184	0.99937	0.000273718
BCAP31	3	6.45019	6	0.000261041	25.395	0.00174395	0.998623	0.99937	-5.76878	0.998659	1	1	SspH2 - median	limma	0.998623	0.99937	0.000273718
SPIN1	3	6.97513	5	0.000496113	26.9859	0.00656887	0.994813	0.99937	-5.76877	0.99495	1	1	SspH2 - median	limma	0.994813	0.99937	0.000273718
DHX38	3	6.4725	9	0.000581677	25.9106	0.0068658	0.994578	0.99937	-5.76876	0.994722	1	1	SspH2 - median	limma	0.994578	0.99937	0.000273718
RPS15	3	6.25371	3	0.00148961	25.0456	0.011241	0.991124	0.99937	-5.76873	0.991358	1	1	SspH2 - median	limma	0.991124	0.99937	0.000273718
PRPF19	3	7.0542	6	0.00157294	26.7424	0.0268923	0.978767	0.996795	-5.76844	0.979328	1	1	SspH2 - median	limma	0.978767	0.996795	0.0013942
RPL35	3	7.42043	5	0.00159744	27.6401	0.0124822	0.990144	0.99937	-5.76871	0.990404	1	1	SspH2 - median	limma	0.990144	0.99937	0.000273718
NCBP1	3	6.93448	12	0.0017461	26.4765	0.02953	0.976685	0.996795	-5.76837	0.977301	1	1	SspH2 - median	limma	0.976685	0.996795	0.0013942
GLG1	3	6.10841	5	0.00184558	24.5992	0.0293892	0.976796	0.996795	-5.76838	0.97741	1	1	SspH2 - median	limma	0.976796	0.996795	0.0013942
CENPJ	2	6.21385	4	0.00203286	23.763	0.0322077	0.974572	0.996795	-5.7683	0.975244	1	1	SspH2 - median	limma	0.974572	0.996795	0.0013942
MAP2	3	6.37445	15	0.00206905	25.9717	0.0330017	0.973945	0.996795	-5.76827	0.974634	1	1	SspH2 - median	limma	0.973945	0.996795	0.0013942
HELZ	2	5.60459	3	0.00224226	22.7378	0.0177739	0.985966	0.999272	-5.76864	0.986337	1	1	SspH2 - median	limma	0.985966	0.999272	0.000316498
CCNT1	3	6.20094	3	0.00226195	23.8558	0.023523	0.981427	0.996795	-5.76852	0.981918	1	1	SspH2 - median	limma	0.981427	0.996795	0.0013942
WDR11	2	5.76523	3	0.00235039	23.0022	0.0352334	0.972184	0.996795	-5.7682	0.972919	1	1	SspH2 - median	limma	0.972184	0.996795	0.0013942
KIAA1429	3	6.89385	19	0.00298085	27.4072	0.0254992	0.979867	0.996795	-5.76848	0.980399	1	1	SspH2 - median	limma	0.979867	0.996795	0.0013942
NFX1	3	6.79618	12	0.0030734	26.6747	0.0448717	0.96458	0.996795	-5.76784	0.965515	1	1	SspH2 - median	limma	0.96458	0.996795	0.0013942
MTDH	3	6.2055	5	0.00318898	25.2965	0.0224248	0.982294	0.996895	-5.76855	0.982762	1	1	SspH2 - median	limma	0.982294	0.996895	0.00135037
VPS72	2	5.31712	2	0.00319905	21.7062	0.0260691	0.979417	0.996795	-5.76847	0.979961	1	1	SspH2 - median	limma	0.979417	0.996795	0.0013942
DNAJB12	3	5.70703	4	0.00339031	23.5758	0.0367415	0.970994	0.996795	-5.76815	0.97176	1	1	SspH2 - median	limma	0.970994	0.996795	0.0013942
SNRPD1	3	7.74989	2	0.00341549	25.1712	0.0383107	0.969756	0.996795	-5.76809	0.970555	1	1	SspH2 - median	limma	0.969756	0.996795	0.0013942
GART	3	6.38573	6	0.00348542	25.3698	0.0366204	0.971089	0.996795	-5.76815	0.971853	1	1	SspH2 - median	limma	0.971089	0.996795	0.0013942
LRRFIP1	3	6.68443	9	0.00349652	26.3862	0.0565587	0.955363	0.996795	-5.76728	0.956541	1	1	SspH2 - median	limma	0.955363	0.996795	0.0013942
RPL9	3	7.50938	4	0.00352987	25.9143	0.0495988	0.960851	0.996795	-5.76763	0.961885	1	1	SspH2 - median	limma	0.960851	0.996795	0.0013942
SPTLC1	2	6.31738	2	0.00364289	22.7379	0.0394873	0.968827	0.996795	-5.76805	0.969651	1	1	SspH2 - median	limma	0.968827	0.996795	0.0013942
ERCC6	2	5.68326	3	0.00378257	23.3953	0.052086	0.95889	0.996795	-5.76751	0.959975	1	1	SspH2 - median	limma	0.95889	0.996795	0.0013942
EIF4G2	3	6.94964	17	0.003897	27.5706	0.0435259	0.965641	0.996795	-5.76789	0.966548	1	1	SspH2 - median	limma	0.965641	0.996795	0.0013942
TOP2B	3	6.09422	4	0.00392692	24.5102	0.0338883	0.973246	0.996795	-5.76824	0.973952	1	1	SspH2 - median	limma	0.973246	0.996795	0.0013942
LRRC8C	2	5.51774	2	0.00399744	21.8033	0.0409821	0.967648	0.996795	-5.76799	0.968502	1	1	SspH2 - median	limma	0.967648	0.996795	0.0013942
TSR1	3	6.41755	6	0.00402134	26.0903	0.0458548	0.963804	0.996795	-5.7678	0.96476	1	1	SspH2 - median	limma	0.963804	0.996795	0.0013942
CPD	3	5.79166	7	0.00434875	23.8344	0.0323969	0.974423	0.996795	-5.76829	0.975098	1	1	SspH2 - median	limma	0.974423	0.996795	0.0013942
PPP1R10	3	6.60796	7	0.00440404	26.2055	0.0716262	0.943491	0.996795	-5.76637	0.94498	1	1	SspH2 - median	limma	0.943491	0.996795	0.0013942
SMU1	3	7.28107	8	0.00465997	27.2224	0.08519	0.932815	0.996506	-5.76537	0.934582	1	1	SspH2 - median	limma	0.932815	0.996506	0.00152007
GTF2F1	3	6.07774	3	0.00477474	23.5142	0.0464615	0.963326	0.996795	-5.76777	0.964294	1	1	SspH2 - median	limma	0.963326	0.996795	0.0013942
CORO2A	3	7.24305	9	0.00505715	27.4047	0.0524476	0.958605	0.996795	-5.76749	0.959697	1	1	SspH2 - median	limma	0.958605	0.996795	0.0013942
PGAM5	3	6.58616	5	0.00514267	25.624	0.0696209	0.94507	0.996795	-5.7665	0.946518	1	1	SspH2 - median	limma	0.94507	0.996795	0.0013942
RB1CC1	3	6.77062	26	0.00585081	27.659	0.0507522	0.959942	0.996795	-5.76757	0.960999	1	1	SspH2 - median	limma	0.959942	0.996795	0.0013942
DHX30	3	7.33699	23	0.00623048	28.5434	0.11035	0.913046	0.994486	-5.76305	0.915326	1	1	SspH2 - median	limma	0.913046	0.994486	0.00240148
SPTBN1	3	7.86606	70	0.00624687	30.6378	0.0930547	0.92663	0.995146	-5.76471	0.928558	1	1	SspH2 - median	limma	0.92663	0.995146	0.00211304
SART3	3	6.32017	7	0.00634101	25.4504	0.107789	0.915056	0.995146	-5.76332	0.917284	1	1	SspH2 - median	limma	0.915056	0.995146	0.00211304
HSP90AB1	3	7.24026	11	0.00658108	27.5649	0.0424655	0.966478	0.996795	-5.76794	0.967363	1	1	SspH2 - median	limma	0.966478	0.996795	0.0013942
PPP1CA	2	6.33594	2	0.00660792	24.7361	0.067236	0.946949	0.996795	-5.76666	0.948347	1	1	SspH2 - median	limma	0.946949	0.996795	0.0013942
PFKFB3	3	7.46685	14	0.00676852	27.9101	0.0391308	0.969109	0.996795	-5.76806	0.969925	1	1	SspH2 - median	limma	0.969109	0.996795	0.0013942
GIGYF2	3	6.95633	16	0.00688793	26.8912	0.0773108	0.939015	0.996795	-5.76597	0.940621	1	1	SspH2 - median	limma	0.939015	0.996795	0.0013942
WASF2	2	5.9025	2	0.00695829	23.6831	0.0649033	0.948787	0.996795	-5.7668	0.950137	1	1	SspH2 - median	limma	0.948787	0.996795	0.0013942
DNAJA3	3	6.18658	5	0.00697775	24.4459	0.089754	0.929225	0.995146	-5.76499	0.931086	1	1	SspH2 - median	limma	0.929225	0.995146	0.00211304
UBAP2L	2	5.81212	2	0.00703661	23.4888	0.0453268	0.964221	0.996795	-5.76782	0.965165	1	1	SspH2 - median	limma	0.964221	0.996795	0.0013942
USP10	3	6.52338	6	0.0070861	26.2251	0.0865907	0.931713	0.996037	-5.76525	0.933509	1	1	SspH2 - median	limma	0.931713	0.996037	0.00172437
PTRF	3	6.56244	4	0.00720943	25.6739	0.126829	0.900129	0.992032	-5.76121	0.90274	1	1	SspH2 - median	limma	0.900129	0.992032	0.0034745
RPS8	3	7.62395	7	0.00725338	28.2653	0.0521654	0.958827	0.996795	-5.7675	0.959914	1	1	SspH2 - median	limma	0.958827	0.996795	0.0013942
ANKRD17	3	5.87513	3	0.00731398	24.0441	0.0692399	0.94537	0.996795	-5.76653	0.94681	1	1	SspH2 - median	limma	0.94537	0.996795	0.0013942
RPS6	3	7.56739	7	0.00813182	27.3173	0.0434702	0.965685	0.996795	-5.7679	0.966591	1	1	SspH2 - median	limma	0.965685	0.996795	0.0013942
SET	2	5.73105	2	0.00822811	22.6793	0.0380297	0.969977	0.996795	-5.7681	0.970771	1	1	SspH2 - median	limma	0.969977	0.996795	0.0013942
HDAC1	3	6.29256	6	0.00826123	25.2783	0.145996	0.88514	0.990918	-5.75875	0.888132	1	1	SspH2 - median	limma	0.88514	0.990918	0.0039622
HUWE1	2	5.57981	3	0.00850348	23.5657	0.0902855	0.928807	0.995146	-5.76495	0.930679	1	1	SspH2 - median	limma	0.928807	0.995146	0.00211304
EIF2B5	3	6.41508	3	0.0085312	24.4995	0.134965	0.893761	0.991458	-5.76021	0.896535	1	1	SspH2 - median	limma	0.893761	0.991458	0.00372552
HNRNPLL|HNRPLL	3	6.57981	6	0.00857646	26.1167	0.0903938	0.928722	0.995146	-5.76494	0.930596	1	1	SspH2 - median	limma	0.928722	0.995146	0.00211304
TECR	3	6.66029	5	0.00893022	26.2599	0.105178	0.917105	0.995146	-5.76358	0.91928	1	1	SspH2 - median	limma	0.917105	0.995146	0.00211304
CBX4	2	5.8918	3	0.00907304	23.8194	0.115912	0.908684	0.992113	-5.76246	0.911076	1	1	SspH2 - median	limma	0.908684	0.992113	0.00343886
MYO5C	2	5.52281	3	0.00913201	23.508	0.0639213	0.94956	0.996795	-5.76686	0.95089	1	1	SspH2 - median	limma	0.94956	0.996795	0.0013942
LARP1	3	7.84282	26	0.00913215	29.2602	0.092637	0.926958	0.995146	-5.76474	0.928878	1	1	SspH2 - median	limma	0.926958	0.995146	0.00211304
RNF219	3	7.10482	15	0.0093614	28.0066	0.103502	0.918421	0.995146	-5.76374	0.920562	1	1	SspH2 - median	limma	0.918421	0.995146	0.00211304
SF3B1	3	8.16635	33	0.00964089	29.5363	0.129688	0.89789	0.992032	-5.76087	0.900559	1	1	SspH2 - median	limma	0.89789	0.992032	0.0034745
DNAJA2	3	6.13103	4	0.00977986	24.7981	0.112949	0.911007	0.992985	-5.76278	0.913339	1	1	SspH2 - median	limma	0.911007	0.992985	0.00305748
CCDC55|NSRP1	3	7.17269	12	0.00999746	27.4198	0.0823299	0.935065	0.996795	-5.76559	0.936774	1	1	SspH2 - median	limma	0.935065	0.996795	0.0013942
KIF1C	3	5.55608	3	0.0101703	22.826	0.114544	0.909756	0.992341	-5.76261	0.91212	1	1	SspH2 - median	limma	0.909756	0.992341	0.0033391
MAPK6	3	6.12073	3	0.0103267	25.1474	0.123687	0.90259	0.99211	-5.76158	0.905138	1	1	SspH2 - median	limma	0.90259	0.99211	0.00344
TIMM44	3	6.65334	8	0.0113523	26.2003	0.165248	0.870128	0.984281	-5.75593	0.873497	1	1	SspH2 - median	limma	0.870128	0.984281	0.00688095
SRPK1	3	6.15223	3	0.0113702	24.1388	0.143783	0.886868	0.990918	-5.75905	0.889817	1	1	SspH2 - median	limma	0.886868	0.990918	0.0039622
LARP7	3	6.26369	6	0.0118251	24.7562	0.148385	0.883274	0.990918	-5.75842	0.886314	1	1	SspH2 - median	limma	0.883274	0.990918	0.0039622
RARS	3	7.00986	11	0.0126785	27.1599	0.189799	0.851057	0.978679	-5.75183	0.854898	1	1	SspH2 - median	limma	0.851057	0.978679	0.00935989
IQGAP1	3	7.30693	26	0.0128605	28.2183	0.180359	0.85838	0.981249	-5.75348	0.86204	1	1	SspH2 - median	limma	0.85838	0.981249	0.00822095
ERH	3	6.89039	4	0.0129096	26.2493	0.086661	0.931657	0.996037	-5.76525	0.933455	1	1	SspH2 - median	limma	0.931657	0.996037	0.00172437
EIF3D	3	7.73558	9	0.0130817	28.3603	0.184132	0.855451	0.98083	-5.75283	0.859184	1	1	SspH2 - median	limma	0.855451	0.98083	0.00840612
DCTN1	3	6.35399	9	0.013531	25.7809	0.145655	0.885406	0.990918	-5.7588	0.888392	1	1	SspH2 - median	limma	0.885406	0.990918	0.0039622
SDAD1	3	6.69302	8	0.0136017	26.431	0.24941	0.805158	0.977719	-5.73953	0.810091	1	1	SspH2 - median	limma	0.805158	0.977719	0.00978601
SMARCA2	3	6.19838	6	0.0137934	25.211	0.181474	0.857514	0.981249	-5.75329	0.861196	1	1	SspH2 - median	limma	0.857514	0.981249	0.00822095
ARHGAP23	3	6.28471	6	0.0138961	25.3794	0.153998	0.878894	0.988891	-5.75762	0.882044	1	1	SspH2 - median	limma	0.878894	0.988891	0.00485145
AIFM1	3	5.57751	3	0.0141427	23.4164	0.137127	0.892071	0.991043	-5.75993	0.894887	1	1	SspH2 - median	limma	0.892071	0.991043	0.00390754
AGRN	2	5.61685	2	0.0142875	22.1771	0.116896	0.907911	0.992113	-5.76235	0.910323	1	1	SspH2 - median	limma	0.907911	0.992113	0.00343886
U2SURP	3	8.01712	19	0.0145383	29.1827	0.176603	0.861297	0.981811	-5.75411	0.864886	1	1	SspH2 - median	limma	0.861297	0.981811	0.00797193
MRPS5	3	7.23601	9	0.0145863	26.9825	0.269447	0.789881	0.977719	-5.73465	0.795162	1	1	SspH2 - median	limma	0.789881	0.977719	0.00978601
PTBP1	3	7.41613	9	0.0148707	26.8597	0.139519	0.890201	0.990918	-5.75962	0.893065	1	1	SspH2 - median	limma	0.890201	0.990918	0.0039622
THRAP3	3	8.74677	46	0.0148747	31.232	0.137173	0.892034	0.991043	-5.75993	0.894852	1	1	SspH2 - median	limma	0.892034	0.991043	0.00390754
RBM15B	3	5.90407	5	0.0149368	24.2593	0.179375	0.859144	0.981319	-5.75364	0.862786	1	1	SspH2 - median	limma	0.859144	0.981319	0.00818977
TEX10	3	5.4477	3	0.014981	22.8895	0.0895256	0.929405	0.995146	-5.76501	0.931261	1	1	SspH2 - median	limma	0.929405	0.995146	0.00211304
HNRNPL	3	8.04802	11	0.0154862	28.29	0.22375	0.824839	0.977719	-5.74523	0.829311	1	1	SspH2 - median	limma	0.824839	0.977719	0.00978601
RCC2	3	6.46952	5	0.0155434	25.2914	0.125581	0.901106	0.992032	-5.76136	0.903693	1	1	SspH2 - median	limma	0.901106	0.992032	0.0034745
DHX9	3	7.65809	22	0.0159215	28.5022	0.214186	0.832205	0.977719	-5.7472	0.836502	1	1	SspH2 - median	limma	0.832205	0.977719	0.00978601
RPS5	3	7.86799	5	0.0160533	26.863	0.180295	0.858429	0.981249	-5.75349	0.862089	1	1	SspH2 - median	limma	0.858429	0.981249	0.00822095
RIF1	3	6.42947	16	0.016115	27.1801	0.217536	0.829623	0.977719	-5.74652	0.833981	1	1	SspH2 - median	limma	0.829623	0.977719	0.00978601
DTX3L	3	5.93228	4	0.0161294	24.4486	0.130422	0.897316	0.992032	-5.76078	0.899999	1	1	SspH2 - median	limma	0.897316	0.992032	0.0034745
TOP2A	3	6.96219	17	0.0163406	27.659	0.204745	0.839492	0.977719	-5.74906	0.843613	1	1	SspH2 - median	limma	0.839492	0.977719	0.00978601
HNRNPF	3	7.00244	7	0.0163729	26.6863	0.246482	0.807398	0.977719	-5.74021	0.812279	1	1	SspH2 - median	limma	0.807398	0.977719	0.00978601
MKRN2	3	6.00778	5	0.0167331	25.1093	0.10302	0.9188	0.995146	-5.76379	0.920931	1	1	SspH2 - median	limma	0.9188	0.995146	0.00211304
PSMD7	3	6.50512	3	0.0168316	24.9375	0.138958	0.890639	0.990918	-5.7597	0.893492	1	1	SspH2 - median	limma	0.890639	0.990918	0.0039622
UPF2	3	6.51325	9	0.0168932	25.9747	0.203607	0.840371	0.977719	-5.74928	0.844472	1	1	SspH2 - median	limma	0.840371	0.977719	0.00978601
ICDA	2	6.47055	2	0.0171273	24.9071	0.141261	0.888839	0.990918	-5.75939	0.891737	1	1	SspH2 - median	limma	0.888839	0.990918	0.0039622
BYSL	3	6.30842	5	0.017711	25.3062	0.248274	0.806027	0.977719	-5.7398	0.81094	1	1	SspH2 - median	limma	0.806027	0.977719	0.00978601
MESDC2	3	6.98058	2	0.0179069	25.5827	0.120087	0.905411	0.992113	-5.762	0.907887	1	1	SspH2 - median	limma	0.905411	0.992113	0.00343886
GOLGA3	3	7.42208	47	0.0179901	29.427	0.208252	0.836783	0.977719	-5.74838	0.84097	1	1	SspH2 - median	limma	0.836783	0.977719	0.00978601
IPO5	3	6.51881	7	0.0180715	25.3787	0.191576	0.84968	0.978148	-5.75151	0.853554	1	1	SspH2 - median	limma	0.84968	0.978148	0.0095955
L1RE1	3	6.03503	5	0.0182123	24.3748	0.162558	0.872222	0.984281	-5.75635	0.875539	1	1	SspH2 - median	limma	0.872222	0.984281	0.00688095
FLNA	3	8.34124	72	0.0183368	30.9162	0.18619	0.853855	0.98046	-5.75247	0.857627	1	1	SspH2 - median	limma	0.853855	0.98046	0.00857006
NOTCH2	2	6.26778	3	0.0184067	25.4082	0.14008	0.889761	0.990918	-5.75955	0.892637	1	1	SspH2 - median	limma	0.889761	0.990918	0.0039622
USP39	3	6.94309	7	0.0184993	27.0284	0.305409	0.762679	0.977719	-5.72495	0.768556	1	1	SspH2 - median	limma	0.762679	0.977719	0.00978601
ATP2C1	3	5.91507	4	0.0186497	24.505	0.194654	0.847296	0.977719	-5.75096	0.851229	1	1	SspH2 - median	limma	0.847296	0.977719	0.00978601
DDX41	3	5.84146	4	0.0186708	23.7556	0.247368	0.80672	0.977719	-5.74001	0.811617	1	1	SspH2 - median	limma	0.80672	0.977719	0.00978601
XRN2	3	6.6107	8	0.0188323	26.2694	0.26186	0.795656	0.977719	-5.73654	0.800806	1	1	SspH2 - median	limma	0.795656	0.977719	0.00978601
RPL13A	3	6.80546	9	0.0188422	26.4861	0.230761	0.81945	0.977719	-5.74374	0.824049	1	1	SspH2 - median	limma	0.81945	0.977719	0.00978601
PFKFB2	3	6.66448	8	0.0189368	26.1537	0.116527	0.908201	0.992113	-5.76239	0.910606	1	1	SspH2 - median	limma	0.908201	0.992113	0.00343886
ACADVL	2	5.67631	2	0.019185	24.08	0.199085	0.843867	0.977719	-5.75014	0.847883	1	1	SspH2 - median	limma	0.843867	0.977719	0.00978601
PRRC2B	3	7.08098	27	0.0193478	27.9184	0.222903	0.825491	0.977719	-5.74541	0.829948	1	1	SspH2 - median	limma	0.825491	0.977719	0.00978601
KIF1B	3	6.06452	7	0.0194293	25.1805	0.220684	0.827199	0.977719	-5.74587	0.831615	1	1	SspH2 - median	limma	0.827199	0.977719	0.00978601
ZCCHC6	3	6.37667	10	0.0195981	25.7688	0.253163	0.80229	0.977719	-5.73864	0.807289	1	1	SspH2 - median	limma	0.80229	0.977719	0.00978601
HDX	3	7.21868	17	0.0196901	27.573	0.355243	0.7255	0.977719	-5.70952	0.73214	1	1	SspH2 - median	limma	0.7255	0.977719	0.00978601
DDX50	3	6.08117	6	0.0199631	25.2685	0.172027	0.864854	0.98242	-5.75486	0.868354	1	1	SspH2 - median	limma	0.864854	0.98242	0.00770293
SMCHD1	3	5.75832	7	0.0200677	24.5289	0.176295	0.861536	0.981811	-5.75416	0.865119	1	1	SspH2 - median	limma	0.861536	0.981811	0.00797193
SF3A3	3	6.48679	4	0.0202329	26.3532	0.258002	0.798597	0.977719	-5.73748	0.80368	1	1	SspH2 - median	limma	0.798597	0.977719	0.00978601
TEP1	3	6.1747	7	0.0202623	24.4759	0.205352	0.839023	0.977719	-5.74894	0.843156	1	1	SspH2 - median	limma	0.839023	0.977719	0.00978601
ROCK1	3	7.48375	46	0.0205502	29.7595	0.30538	0.762701	0.977719	-5.72496	0.768578	1	1	SspH2 - median	limma	0.762701	0.977719	0.00978601
RBM10	3	8.71762	40	0.020625	30.7916	0.281324	0.780865	0.977719	-5.73158	0.786347	1	1	SspH2 - median	limma	0.780865	0.977719	0.00978601
FXR1	3	7.52801	12	0.0206426	27.848	0.248668	0.805726	0.977719	-5.7397	0.810645	1	1	SspH2 - median	limma	0.805726	0.977719	0.00978601
OASL	3	6.4197	4	0.0207382	25.2113	0.19699	0.845489	0.977719	-5.75053	0.849465	1	1	SspH2 - median	limma	0.845489	0.977719	0.00978601
SART1	3	7.04173	18	0.0208703	27.7274	0.244326	0.809048	0.977719	-5.74071	0.813891	1	1	SspH2 - median	limma	0.809048	0.977719	0.00978601
PLK1	3	6.46688	5	0.0210965	25.6962	0.352302	0.727676	0.977719	-5.7105	0.734274	1	1	SspH2 - median	limma	0.727676	0.977719	0.00978601
DAPK3	3	6.02247	4	0.021114	24.4288	0.247033	0.806977	0.977719	-5.74008	0.811867	1	1	SspH2 - median	limma	0.806977	0.977719	0.00978601
HNRNPUL1	3	7.40782	11	0.0211878	27.4484	0.288817	0.775193	0.977719	-5.72957	0.7808	1	1	SspH2 - median	limma	0.775193	0.977719	0.00978601
CSNK1E	2	5.83155	2	0.0213111	22.5847	0.257499	0.798981	0.977719	-5.7376	0.804055	1	1	SspH2 - median	limma	0.798981	0.977719	0.00978601
SRRM2	3	7.75182	70	0.0214443	30.0021	0.219961	0.827755	0.977719	-5.74602	0.832158	1	1	SspH2 - median	limma	0.827755	0.977719	0.00978601
ATG13	3	6.31128	4	0.0216059	24.544	0.235013	0.816185	0.977719	-5.74281	0.820862	1	1	SspH2 - median	limma	0.816185	0.977719	0.00978601
PATL1	2	5.7892	2	0.0217888	22.6773	0.173657	0.863587	0.98242	-5.75459	0.867119	1	1	SspH2 - median	limma	0.863587	0.98242	0.00770293
PRKRA	2	5.7686	2	0.0218039	23.8261	0.322571	0.749804	0.977719	-5.7199	0.755953	1	1	SspH2 - median	limma	0.749804	0.977719	0.00978601
PHF5A	3	7.1031	3	0.0231143	26.077	0.366395	0.71727	0.977719	-5.70575	0.72407	1	1	SspH2 - median	limma	0.71727	0.977719	0.00978601
RPL7A	3	7.56985	9	0.0235212	27.961	0.156431	0.876997	0.988184	-5.75727	0.880194	1	1	SspH2 - median	limma	0.876997	0.988184	0.00516213
EIF3B	3	7.8512	21	0.024373	29.3089	0.33529	0.740309	0.977719	-5.71598	0.746654	1	1	SspH2 - median	limma	0.740309	0.977719	0.00978601
SNRPA	3	6.64983	4	0.0245109	26.1314	0.243957	0.80933	0.977719	-5.74079	0.814166	1	1	SspH2 - median	limma	0.80933	0.977719	0.00978601
PRPF40A	3	7.04944	14	0.0246902	27.2625	0.317644	0.753493	0.977719	-5.72138	0.759565	1	1	SspH2 - median	limma	0.753493	0.977719	0.00978601
WBSCR16	2	6.61505	3	0.024732	25.0689	0.295406	0.770216	0.977719	-5.72777	0.775931	1	1	SspH2 - median	limma	0.770216	0.977719	0.00978601
IFIT3	3	5.66575	4	0.0247372	23.6338	0.14411	0.886613	0.990918	-5.75901	0.889568	1	1	SspH2 - median	limma	0.886613	0.990918	0.0039622
PPP4R3A	2	5.04373	2	0.0249233	21.9097	0.265702	0.79273	0.977719	-5.73559	0.797946	1	1	SspH2 - median	limma	0.79273	0.977719	0.00978601
MCM5	3	6.90395	10	0.0250984	26.8866	0.182791	0.856492	0.981249	-5.75306	0.860199	1	1	SspH2 - median	limma	0.856492	0.981249	0.00822095
GPATCH8	3	5.97704	4	0.0254417	24.2714	0.302461	0.764897	0.977719	-5.72579	0.770727	1	1	SspH2 - median	limma	0.764897	0.977719	0.00978601
SVIL	3	7.67252	52	0.025586	29.673	0.32868	0.745238	0.977719	-5.71803	0.751482	1	1	SspH2 - median	limma	0.745238	0.977719	0.00978601
ABCF2	3	5.97171	4	0.0258092	25.3106	0.306193	0.762089	0.977719	-5.72472	0.767979	1	1	SspH2 - median	limma	0.762089	0.977719	0.00978601
NDC1	3	5.79929	3	0.0260227	22.8529	0.317437	0.753648	0.977719	-5.72144	0.759717	1	1	SspH2 - median	limma	0.753648	0.977719	0.00978601
AGO1	2	6.33315	4	0.0260502	25.1329	0.405692	0.688551	0.968298	-5.69156	0.695881	1	1	SspH2 - median	limma	0.688551	0.968298	0.013991
CCNK	2	5.60447	3	0.0261615	22.0784	0.26775	0.791171	0.977719	-5.73508	0.796423	1	1	SspH2 - median	limma	0.791171	0.977719	0.00978601
PALM2	2	5.63886	2	0.0264844	23.0175	0.28259	0.779905	0.977719	-5.73124	0.785408	1	1	SspH2 - median	limma	0.779905	0.977719	0.00978601
RECQL	2	6.28987	5	0.026854	25.1355	0.373661	0.711926	0.977719	-5.70324	0.718828	1	1	SspH2 - median	limma	0.711926	0.977719	0.00978601
TRIM25	3	6.47111	6	0.0269722	24.9026	0.501822	0.62035	0.968298	-5.65086	0.628734	1	1	SspH2 - median	limma	0.62035	0.968298	0.013991
SRRM1	3	7.27739	16	0.0269879	27.8643	0.264194	0.793878	0.977719	-5.73597	0.799068	1	1	SspH2 - median	limma	0.793878	0.977719	0.00978601
SRP68	2	6.05316	5	0.0270334	24.2089	0.306782	0.761646	0.977719	-5.72456	0.767546	1	1	SspH2 - median	limma	0.761646	0.977719	0.00978601
CAPRIN2	3	5.91642	4	0.0270369	23.9979	0.358809	0.722864	0.977719	-5.70833	0.729557	1	1	SspH2 - median	limma	0.722864	0.977719	0.00978601
TUBA4A	3	6.51011	2	0.027195	24.6451	0.27334	0.786922	0.977719	-5.73366	0.792269	1	1	SspH2 - median	limma	0.786922	0.977719	0.00978601
MATR3	3	7.73086	20	0.0273387	28.7292	0.240057	0.812318	0.977719	-5.74168	0.817084	1	1	SspH2 - median	limma	0.812318	0.977719	0.00978601
MRPS9	3	7.01372	9	0.0273602	27.193	0.220373	0.827438	0.977719	-5.74594	0.831849	1	1	SspH2 - median	limma	0.827438	0.977719	0.00978601
CLK3	3	6.43595	5	0.0277622	25.9085	0.257579	0.79892	0.977719	-5.73759	0.803995	1	1	SspH2 - median	limma	0.79892	0.977719	0.00978601
CCDC88C	3	7.42216	50	0.0280798	29.2847	0.46457	0.646412	0.968298	-5.66764	0.654429	1	1	SspH2 - median	limma	0.646412	0.968298	0.013991
MRPS31	3	6.62701	6	0.0284871	26.048	0.295579	0.770085	0.977719	-5.72772	0.775803	1	1	SspH2 - median	limma	0.770085	0.977719	0.00978601
EIF3F	3	7.32481	6	0.0289837	26.4932	0.250603	0.804246	0.977719	-5.73925	0.8092	1	1	SspH2 - median	limma	0.804246	0.977719	0.00978601
PIPB	3	7.35948	6	0.0290412	25.7932	0.148148	0.883459	0.990918	-5.75845	0.886494	1	1	SspH2 - median	limma	0.883459	0.990918	0.0039622
IFIT2	2	6.10741	3	0.0292675	24.7674	0.140077	0.889764	0.990918	-5.75955	0.89264	1	1	SspH2 - median	limma	0.889764	0.990918	0.0039622
FGF2	2	6.35226	2	0.0296819	24.2712	0.310901	0.758551	0.977719	-5.72336	0.764516	1	1	SspH2 - median	limma	0.758551	0.977719	0.00978601
PXDN	2	5.72121	3	0.0300649	23.1833	0.471941	0.641217	0.968298	-5.66442	0.649312	1	1	SspH2 - median	limma	0.641217	0.968298	0.013991
EXOSC9	3	6.51815	4	0.0300659	24.5348	0.444336	0.660767	0.968298	-5.67622	0.668563	1	1	SspH2 - median	limma	0.660767	0.968298	0.013991
CD55	3	6.67621	5	0.0301862	26.0088	0.33298	0.74203	0.977719	-5.7167	0.74834	1	1	SspH2 - median	limma	0.74203	0.977719	0.00978601
HNRNPH1	3	7.33165	6	0.0303952	26.591	0.356341	0.724688	0.977719	-5.70916	0.731345	1	1	SspH2 - median	limma	0.724688	0.977719	0.00978601
VWA8	2	5.18333	2	0.0304381	21.6927	0.260003	0.797071	0.977719	-5.737	0.802189	1	1	SspH2 - median	limma	0.797071	0.977719	0.00978601
MCM3	3	6.74445	12	0.0307481	26.8737	0.223065	0.825366	0.977719	-5.74538	0.829826	1	1	SspH2 - median	limma	0.825366	0.977719	0.00978601
PDE8B	2	5.52961	3	0.0315688	23.0159	0.281415	0.780796	0.977719	-5.73155	0.786279	1	1	SspH2 - median	limma	0.780796	0.977719	0.00978601
CCPG1	3	6.84654	12	0.031698	26.9483	0.300517	0.766362	0.977719	-5.72634	0.77216	1	1	SspH2 - median	limma	0.766362	0.977719	0.00978601
PDAP1	3	6.11933	4	0.0317505	25.3069	0.343278	0.734368	0.977719	-5.71344	0.740833	1	1	SspH2 - median	limma	0.734368	0.977719	0.00978601
ABCD3	2	5.84708	4	0.0317679	24.0376	0.352688	0.72739	0.977719	-5.71037	0.733994	1	1	SspH2 - median	limma	0.72739	0.977719	0.00978601
PARP12	3	6.73767	9	0.0317815	26.2172	0.286719	0.77678	0.977719	-5.73014	0.782352	1	1	SspH2 - median	limma	0.77678	0.977719	0.00978601
CPSF7	3	7.16242	7	0.0322074	26.3729	0.388831	0.700818	0.973147	-5.69782	0.707927	1	1	SspH2 - median	limma	0.700818	0.973147	0.0118217
RPS4X	3	8.329	11	0.0322763	28.7312	0.437888	0.66537	0.968298	-5.67887	0.673092	1	1	SspH2 - median	limma	0.66537	0.968298	0.013991
DEK	3	6.426	6	0.0323082	26.1378	0.233978	0.816979	0.977719	-5.74303	0.821637	1	1	SspH2 - median	limma	0.816979	0.977719	0.00978601
TNRC6B	3	6.50403	12	0.0326121	26.1783	0.375751	0.710391	0.977719	-5.7025	0.717323	1	1	SspH2 - median	limma	0.710391	0.977719	0.00978601
PRPF4	3	6.85022	9	0.0327754	26.9797	0.714882	0.481554	0.967326	-5.53086	0.490952	1	1	SspH2 - median	limma	0.481554	0.967326	0.0144269
SRSF5	3	7.11771	7	0.0329403	26.7481	0.32016	0.751608	0.977719	-5.72062	0.75772	1	1	SspH2 - median	limma	0.751608	0.977719	0.00978601
CAPRIN1	3	7.32566	9	0.0331898	26.9905	0.434886	0.667517	0.968298	-5.6801	0.675204	1	1	SspH2 - median	limma	0.667517	0.968298	0.013991
BCLAF1	3	8.3893	43	0.0333074	30.7635	0.33552	0.740138	0.977719	-5.7159	0.746486	1	1	SspH2 - median	limma	0.740138	0.977719	0.00978601
YTHDC2	3	6.77845	11	0.0335815	26.3791	0.515404	0.61097	0.968298	-5.64443	0.619474	1	1	SspH2 - median	limma	0.61097	0.968298	0.013991
PHRF1	3	6.48071	6	0.0338714	25.6116	0.287835	0.775935	0.977719	-5.72984	0.781525	1	1	SspH2 - median	limma	0.775935	0.977719	0.00978601
STX4	2	6.32543	3	0.03397	25.1662	0.337031	0.739013	0.977719	-5.71543	0.745384	1	1	SspH2 - median	limma	0.739013	0.977719	0.00978601
RRBP1	3	7.1654	32	0.0340388	28.6287	0.483915	0.632818	0.968298	-5.65908	0.641033	1	1	SspH2 - median	limma	0.632818	0.968298	0.013991
DPYSL3	2	5.87172	4	0.034149	23.8773	0.274077	0.786362	0.977719	-5.73347	0.791722	1	1	SspH2 - median	limma	0.786362	0.977719	0.00978601
LSM14A	3	6.52592	3	0.0342181	24.9938	0.475057	0.639026	0.968298	-5.66304	0.647153	1	1	SspH2 - median	limma	0.639026	0.968298	0.013991
TNRC6A	2	5.8951	4	0.0343036	24.0389	0.377624	0.709017	0.977719	-5.70184	0.715974	1	1	SspH2 - median	limma	0.709017	0.977719	0.00978601
DDX42	3	6.57657	10	0.0343221	26.09	0.512074	0.613263	0.968298	-5.64602	0.621739	1	1	SspH2 - median	limma	0.613263	0.968298	0.013991
P3H1	3	5.79162	3	0.0343822	23.7226	0.310047	0.759192	0.977719	-5.72361	0.765144	1	1	SspH2 - median	limma	0.759192	0.977719	0.00978601
TOP1	3	6.99114	13	0.0345399	27.3278	0.523886	0.605146	0.968298	-5.64033	0.613721	1	1	SspH2 - median	limma	0.605146	0.968298	0.013991
XAB2	2	6.0378	3	0.0346489	25.1911	0.482385	0.633888	0.968298	-5.65977	0.642087	1	1	SspH2 - median	limma	0.633888	0.968298	0.013991
MACF1	3	6.08321	18	0.0349525	26.034	0.519144	0.608399	0.968298	-5.64263	0.616935	1	1	SspH2 - median	limma	0.608399	0.968298	0.013991
WWP2	3	6.34672	7	0.0351624	25.2359	0.409589	0.685727	0.968298	-5.69008	0.693107	1	1	SspH2 - median	limma	0.685727	0.968298	0.013991
PBRM1	3	6.02064	6	0.0352382	24.6035	0.285269	0.777877	0.977719	-5.73053	0.783425	1	1	SspH2 - median	limma	0.777877	0.977719	0.00978601
FLNB	3	6.50439	19	0.0354103	26.8143	0.269461	0.78987	0.977719	-5.73465	0.795151	1	1	SspH2 - median	limma	0.78987	0.977719	0.00978601
HNRNPR	3	6.9552	11	0.0357366	26.515	0.264839	0.793387	0.977719	-5.7358	0.798588	1	1	SspH2 - median	limma	0.793387	0.977719	0.00978601
SPTAN1	3	7.81821	97	0.0357685	30.9992	0.556532	0.582982	0.968298	-5.62393	0.591805	1	1	SspH2 - median	limma	0.582982	0.968298	0.013991
2007-09-01	3	6.37443	4	0.0357741	24.6892	0.142003	0.888259	0.990918	-5.75929	0.891172	1	1	SspH2 - median	limma	0.888259	0.990918	0.0039622
TET2	3	6.80756	23	0.0357859	27.8546	0.512713	0.612822	0.968298	-5.64572	0.621304	1	1	SspH2 - median	limma	0.612822	0.968298	0.013991
ZNF281	2	6.17931	2	0.0360269	25.0776	0.44862	0.657716	0.968298	-5.67443	0.665561	1	1	SspH2 - median	limma	0.657716	0.968298	0.013991
PAIP1	3	6.31416	2	0.0363575	24.445	0.379485	0.707653	0.977719	-5.70118	0.714636	1	1	SspH2 - median	limma	0.707653	0.977719	0.00978601
FTSJ3	2	5.94248	4	0.0368738	24.2568	0.341228	0.735891	0.977719	-5.71409	0.742325	1	1	SspH2 - median	limma	0.735891	0.977719	0.00978601
PRDX1	3	6.68519	5	0.0369564	26.4027	0.312342	0.757469	0.977719	-5.72294	0.763457	1	1	SspH2 - median	limma	0.757469	0.977719	0.00978601
GTPBP4	3	6.69132	11	0.0371051	26.4226	0.318386	0.752937	0.977719	-5.72115	0.75902	1	1	SspH2 - median	limma	0.752937	0.977719	0.00978601
SF3A1	3	7.68976	21	0.0373444	28.8116	0.565104	0.57723	0.968298	-5.61947	0.58611	1	1	SspH2 - median	limma	0.57723	0.968298	0.013991
BST2	2	6.73845	2	0.0373684	25.4152	0.467876	0.644079	0.968298	-5.6662	0.652132	1	1	SspH2 - median	limma	0.644079	0.968298	0.013991
CDC40	3	6.29931	4	0.0374512	25.2	0.649723	0.52202	0.967326	-5.57186	0.531306	1	1	SspH2 - median	limma	0.52202	0.967326	0.0144269
G3BP2	3	7.25837	7	0.0378037	27.0425	0.5776	0.568895	0.968298	-5.61284	0.577854	1	1	SspH2 - median	limma	0.568895	0.968298	0.013991
LRRC59	3	7.21497	8	0.0379315	27.8586	0.641554	0.527222	0.967326	-5.57674	0.536481	1	1	SspH2 - median	limma	0.527222	0.967326	0.0144269
FAM76B	3	6.02874	3	0.0380305	24.5747	0.493744	0.62596	0.968298	-5.65461	0.634269	1	1	SspH2 - median	limma	0.62596	0.968298	0.013991
RPL5	3	8.20603	12	0.0381558	29.0108	0.572591	0.572229	0.968298	-5.61552	0.581156	1	1	SspH2 - median	limma	0.572229	0.968298	0.013991
HNRNPU	3	8.15413	26	0.0383186	29.1543	0.556671	0.582888	0.968298	-5.62386	0.591712	1	1	SspH2 - median	limma	0.582888	0.968298	0.013991
CERS2	3	6.70636	3	0.0384026	25.1115	0.521724	0.606628	0.968298	-5.64138	0.615185	1	1	SspH2 - median	limma	0.606628	0.968298	0.013991
MORC2	3	6.10307	4	0.0384461	24.8746	0.570337	0.573732	0.968298	-5.61671	0.582645	1	1	SspH2 - median	limma	0.573732	0.968298	0.013991
RPS20	3	7.03265	3	0.0386725	25.1718	0.371365	0.713612	0.977719	-5.70404	0.720483	1	1	SspH2 - median	limma	0.713612	0.977719	0.00978601
NUP205	3	5.98829	4	0.0386853	24.6196	0.224792	0.824038	0.977719	-5.74501	0.828529	1	1	SspH2 - median	limma	0.824038	0.977719	0.00978601
ZC3H8	2	6.15059	2	0.0388384	23.9073	0.368044	0.716055	0.977719	-5.70519	0.722879	1	1	SspH2 - median	limma	0.716055	0.977719	0.00978601
SUB1	3	7.43959	6	0.0388465	27.2438	0.221464	0.826598	0.977719	-5.74571	0.831029	1	1	SspH2 - median	limma	0.826598	0.977719	0.00978601
ABCF1	3	6.03359	7	0.0390064	24.1537	0.352862	0.727261	0.977719	-5.71031	0.733868	1	1	SspH2 - median	limma	0.727261	0.977719	0.00978601
EIF4G1	3	7.80855	43	0.0390247	29.5485	0.548563	0.588355	0.968298	-5.62802	0.597121	1	1	SspH2 - median	limma	0.588355	0.968298	0.013991
AIMP1	3	5.85292	3	0.0392615	23.6595	0.421192	0.67735	0.968298	-5.68557	0.684874	1	1	SspH2 - median	limma	0.67735	0.968298	0.013991
GLYR1	3	5.88109	2	0.0393038	22.8939	0.318937	0.752524	0.977719	-5.72099	0.758616	1	1	SspH2 - median	limma	0.752524	0.977719	0.00978601
RANBP10	3	6.39499	6	0.0395344	24.5081	0.4514	0.65574	0.968298	-5.67326	0.663615	1	1	SspH2 - median	limma	0.65574	0.968298	0.013991
RPL30	3	7.1367	2	0.0397353	26.226	0.35111	0.728559	0.977719	-5.71089	0.735139	1	1	SspH2 - median	limma	0.728559	0.977719	0.00978601
AFTPH	3	6.37828	7	0.0398414	25.5967	0.432517	0.669214	0.968298	-5.68105	0.676873	1	1	SspH2 - median	limma	0.669214	0.968298	0.013991
SF3B2	3	8.22436	33	0.0398474	29.9096	0.457725	0.651253	0.968298	-5.67058	0.659197	1	1	SspH2 - median	limma	0.651253	0.968298	0.013991
ZNF638	3	5.72495	5	0.0402136	23.9365	0.3508	0.728789	0.977719	-5.71099	0.735364	1	1	SspH2 - median	limma	0.728789	0.977719	0.00978601
BZW2	3	5.96336	6	0.0402208	25.0237	0.202022	0.841596	0.977719	-5.74958	0.845667	1	1	SspH2 - median	limma	0.841596	0.977719	0.00978601
VDAC1	3	6.59042	6	0.0403128	26.8491	0.192631	0.848863	0.978148	-5.75132	0.852757	1	1	SspH2 - median	limma	0.848863	0.978148	0.0095955
PURA	3	6.43632	5	0.0405406	25.4945	0.48459	0.632346	0.968298	-5.65878	0.640567	1	1	SspH2 - median	limma	0.632346	0.968298	0.013991
EIF3E	3	7.64422	14	0.0408317	28.5468	0.482933	0.633504	0.968298	-5.65952	0.641709	1	1	SspH2 - median	limma	0.633504	0.968298	0.013991
MYO1C	3	7.81702	27	0.0409774	29.0006	0.374663	0.71119	0.977719	-5.70289	0.718106	1	1	SspH2 - median	limma	0.71119	0.977719	0.00978601
CIRBP	3	6.85755	5	0.0414043	25.2299	0.548206	0.588596	0.968298	-5.62821	0.59736	1	1	SspH2 - median	limma	0.588596	0.968298	0.013991
CASC3	3	6.62015	4	0.0417425	25.574	0.413493	0.682904	0.968298	-5.68857	0.690333	1	1	SspH2 - median	limma	0.682904	0.968298	0.013991
RAN	3	6.07775	2	0.0418359	24.3499	0.267727	0.791189	0.977719	-5.73508	0.79644	1	1	SspH2 - median	limma	0.791189	0.977719	0.00978601
RPL10A	3	7.65345	6	0.0418491	26.6065	0.48779	0.63011	0.968298	-5.65733	0.638363	1	1	SspH2 - median	limma	0.63011	0.968298	0.013991
PUM1	2	6.0607	5	0.0418492	25.4321	0.601144	0.55336	0.967326	-5.59998	0.562449	1	1	SspH2 - median	limma	0.55336	0.967326	0.0144269
SFPQ	3	7.49996	13	0.0421237	28.444	0.471338	0.641641	0.968298	-5.66468	0.649729	1	1	SspH2 - median	limma	0.641641	0.968298	0.013991
SNRNP70	3	7.46315	16	0.0423137	28.1343	0.476851	0.637767	0.968298	-5.66225	0.645911	1	1	SspH2 - median	limma	0.637767	0.968298	0.013991
PDHA1	2	5.55373	2	0.0424735	22.2011	0.355568	0.72526	0.977719	-5.70941	0.731905	1	1	SspH2 - median	limma	0.72526	0.977719	0.00978601
ZC3H13	3	6.79268	12	0.042722	27.2584	0.3881	0.701351	0.973147	-5.69809	0.708451	1	1	SspH2 - median	limma	0.701351	0.973147	0.0118217
RRM1	2	6.37612	3	0.0428057	25.1162	0.369211	0.715196	0.977719	-5.70478	0.722037	1	1	SspH2 - median	limma	0.715196	0.977719	0.00978601
HNRNPAB	3	6.89674	4	0.0433215	25.2211	0.480363	0.635304	0.968298	-5.66068	0.643484	1	1	SspH2 - median	limma	0.635304	0.968298	0.013991
SIFA	3	7.08328	8	0.0435574	25.9364	0.450552	0.656342	0.968298	-5.67362	0.664208	1	1	SspH2 - median	limma	0.656342	0.968298	0.013991
ALDOA	3	6.10296	6	0.0438584	25.0007	0.217316	0.829793	0.977719	-5.74657	0.834147	1	1	SspH2 - median	limma	0.829793	0.977719	0.00978601
POLR2B	3	6.42923	7	0.0443295	25.9232	0.448417	0.657861	0.968298	-5.67452	0.665703	1	1	SspH2 - median	limma	0.657861	0.968298	0.013991
DHX16	3	6.29521	5	0.0458929	25.1968	0.415706	0.681306	0.968298	-5.68772	0.688762	1	1	SspH2 - median	limma	0.681306	0.968298	0.013991
SLAIN2	3	6.24277	6	0.0459354	24.9768	0.627076	0.536509	0.967326	-5.58523	0.545716	1	1	SspH2 - median	limma	0.536509	0.967326	0.0144269
EIF3I	3	8.01128	12	0.0459431	28.6692	0.503068	0.619486	0.968298	-5.65028	0.627882	1	1	SspH2 - median	limma	0.619486	0.968298	0.013991
FARP2	2	5.66684	3	0.0464425	23.3599	0.468283	0.643793	0.968298	-5.66602	0.651849	1	1	SspH2 - median	limma	0.643793	0.968298	0.013991
HNRNPA1	3	7.59033	8	0.0466313	28.5404	0.669066	0.509817	0.967326	-5.56008	0.519154	1	1	SspH2 - median	limma	0.509817	0.967326	0.0144269
DDX5	3	7.73646	15	0.0469162	28.9211	0.734356	0.469822	0.967326	-5.51787	0.47922	1	1	SspH2 - median	limma	0.469822	0.967326	0.0144269
ZRANB2	3	7.55495	8	0.0470299	27.9508	0.442323	0.662202	0.968298	-5.67705	0.669976	1	1	SspH2 - median	limma	0.662202	0.968298	0.013991
ZFP36L1	3	6.46626	4	0.0473878	25.1105	0.292256	0.772594	0.977719	-5.72864	0.778257	1	1	SspH2 - median	limma	0.772594	0.977719	0.00978601
SCRIB	3	5.83011	5	0.0475271	24.296	0.689746	0.496947	0.967326	-5.54712	0.506322	1	1	SspH2 - median	limma	0.496947	0.967326	0.0144269
FBN1	2	6.2694	3	0.0475727	24.2623	0.72305	0.476613	0.967326	-5.52545	0.486013	1	1	SspH2 - median	limma	0.476613	0.967326	0.0144269
RAD18	2	5.62643	2	0.0476398	24.0462	0.521881	0.60652	0.968298	-5.6413	0.615079	1	1	SspH2 - median	limma	0.60652	0.968298	0.013991
ZC3H7A	3	6.51753	7	0.0477011	26.272	0.626573	0.536833	0.967326	-5.58552	0.546038	1	1	SspH2 - median	limma	0.536833	0.967326	0.0144269
SCAF4	3	6.02865	2	0.0477244	23.0274	0.500292	0.62141	0.968298	-5.65157	0.629781	1	1	SspH2 - median	limma	0.62141	0.968298	0.013991
MAGED2	3	6.37851	8	0.0477252	26.085	0.49513	0.624996	0.968298	-5.65397	0.633318	1	1	SspH2 - median	limma	0.624996	0.968298	0.013991
SMARCA4	3	6.51523	11	0.0477823	26.4256	0.695851	0.493183	0.967326	-5.54322	0.502566	1	1	SspH2 - median	limma	0.493183	0.967326	0.0144269
PABPC1	3	7.85471	20	0.0479159	28.365	0.486813	0.630792	0.968298	-5.65777	0.639035	1	1	SspH2 - median	limma	0.630792	0.968298	0.013991
LTV1	2	5.94574	3	0.0479448	22.0738	0.540622	0.593733	0.968298	-5.63204	0.602441	1	1	SspH2 - median	limma	0.593733	0.968298	0.013991
RBM3	3	6.31133	2	0.0480213	24.0388	0.509788	0.61484	0.968298	-5.64711	0.623295	1	1	SspH2 - median	limma	0.61484	0.968298	0.013991
SDC2	2	6.37979	3	0.0480835	26.019	0.387655	0.701676	0.973147	-5.69825	0.70877	1	1	SspH2 - median	limma	0.701676	0.973147	0.0118217
RRP1	3	6.02077	3	0.048141	23.9755	0.453179	0.654477	0.968298	-5.67251	0.662372	1	1	SspH2 - median	limma	0.654477	0.968298	0.013991
WRN	2	6.17565	5	0.0481716	25.8242	0.582533	0.565622	0.968298	-5.61019	0.57461	1	1	SspH2 - median	limma	0.565622	0.968298	0.013991
CHERP	3	7.66695	11	0.0483569	28.0347	0.591901	0.559433	0.967707	-5.60509	0.568473	1	1	SspH2 - median	limma	0.559433	0.967707	0.014256
RBM15	3	7.0365	16	0.04838	27.4728	0.62137	0.540194	0.967326	-5.58853	0.549376	1	1	SspH2 - median	limma	0.540194	0.967326	0.0144269
SRP72	2	5.82663	4	0.0483965	23.8529	0.564423	0.577685	0.968298	-5.61983	0.586561	1	1	SspH2 - median	limma	0.577685	0.968298	0.013991
DDX24	2	6.00295	3	0.0485427	24.8348	0.415695	0.681313	0.968298	-5.68772	0.688769	1	1	SspH2 - median	limma	0.681313	0.968298	0.013991
ZNF451	2	6.37702	5	0.0486324	25.238	0.347129	0.731509	0.977719	-5.71219	0.738031	1	1	SspH2 - median	limma	0.731509	0.977719	0.00978601
EIF6	3	5.8637	3	0.0489335	24.0841	0.63916	0.528752	0.967326	-5.57815	0.538003	1	1	SspH2 - median	limma	0.528752	0.967326	0.0144269
C15ORF52	2	5.89844	2	0.0492265	23.5348	0.612406	0.546009	0.967326	-5.59365	0.555152	1	1	SspH2 - median	limma	0.546009	0.967326	0.0144269
MYO6	3	7.00079	21	0.0499144	27.9909	0.691748	0.495711	0.967326	-5.54584	0.505088	1	1	SspH2 - median	limma	0.495711	0.967326	0.0144269
HEXIM1	3	6.60364	3	0.0510045	25.5227	0.550634	0.586956	0.968298	-5.62697	0.595737	1	1	SspH2 - median	limma	0.586956	0.968298	0.013991
PTPN1	3	5.82392	3	0.0513028	24.1376	0.73612	0.468767	0.967326	-5.51668	0.478164	1	1	SspH2 - median	limma	0.468767	0.967326	0.0144269
TCERG1	3	6.07969	3	0.0513993	24.0823	0.7293	0.472852	0.967326	-5.52128	0.482251	1	1	SspH2 - median	limma	0.472852	0.967326	0.0144269
ZFC3H1	3	5.68133	7	0.0514359	24.376	0.969214	0.342072	0.960359	-5.33559	0.350384	1	1	SspH2 - median	limma	0.342072	0.960359	0.0175666
CAMSAP2	3	6.02636	4	0.0516177	24.9404	0.96927	0.342044	0.960359	-5.33554	0.350356	1	1	SspH2 - median	limma	0.342044	0.960359	0.0175666
DDX28	2	6.39852	5	0.0516605	25.4219	0.766087	0.451068	0.967326	-5.49601	0.460435	1	1	SspH2 - median	limma	0.451068	0.967326	0.0144269
AGO3	2	6.57041	5	0.0518823	25.9089	0.59481	0.557518	0.967707	-5.60349	0.566574	1	1	SspH2 - median	limma	0.557518	0.967707	0.014256
EXOSC7	2	6.30549	3	0.0523597	25.1689	0.798454	0.43241	0.96675	-5.47281	0.441705	1	1	SspH2 - median	limma	0.43241	0.96675	0.0146858
NKRF	3	6.64768	9	0.0523987	26.2144	0.580308	0.567097	0.968298	-5.61139	0.576072	1	1	SspH2 - median	limma	0.567097	0.968298	0.013991
ERLIN1	3	5.83043	4	0.0524231	23.5546	0.262113	0.795463	0.977719	-5.73648	0.800618	1	1	SspH2 - median	limma	0.795463	0.977719	0.00978601
CSNK1A1	2	6.21276	2	0.052777	25.7076	0.469372	0.643026	0.968298	-5.66554	0.651094	1	1	SspH2 - median	limma	0.643026	0.968298	0.013991
PARP4	3	6.92672	20	0.0530504	27.1993	0.494051	0.625746	0.968298	-5.65446	0.634058	1	1	SspH2 - median	limma	0.625746	0.968298	0.013991
RPL21	3	7.4184	6	0.0535626	26.7264	0.422511	0.676401	0.968298	-5.68505	0.68394	1	1	SspH2 - median	limma	0.676401	0.968298	0.013991
RPL7	3	7.76196	13	0.0537275	28.5505	0.682225	0.501606	0.967326	-5.55188	0.510969	1	1	SspH2 - median	limma	0.501606	0.967326	0.0144269
LIMA1	3	7.31493	26	0.0538119	28.8088	0.669497	0.509546	0.967326	-5.55981	0.518885	1	1	SspH2 - median	limma	0.509546	0.967326	0.0144269
NAP1L4	3	6.61446	4	0.0541543	25.8303	0.830131	0.414618	0.96675	-5.44923	0.423804	1	1	SspH2 - median	limma	0.414618	0.96675	0.0146858
MRPS26	2	6.20467	3	0.0542055	24.6668	0.453158	0.654491	0.968298	-5.67252	0.662386	1	1	SspH2 - median	limma	0.654491	0.968298	0.013991
CLTC	3	6.84282	10	0.0544825	26.9805	0.690403	0.496541	0.967326	-5.5467	0.505917	1	1	SspH2 - median	limma	0.496541	0.967326	0.0144269
FAM133B	3	6.37412	2	0.0547277	25.1718	0.607629	0.549121	0.967326	-5.59635	0.558242	1	1	SspH2 - median	limma	0.549121	0.967326	0.0144269
AHNAK	3	6.89225	39	0.0548925	28.2045	0.570561	0.573583	0.968298	-5.61659	0.582498	1	1	SspH2 - median	limma	0.573583	0.968298	0.013991
NIFK	3	6.34886	4	0.0549512	25.1422	0.436254	0.666538	0.968298	-5.67954	0.674242	1	1	SspH2 - median	limma	0.666538	0.968298	0.013991
CEP170	3	6.88071	18	0.0552468	27.0163	0.955626	0.348756	0.962063	-5.3474	0.357179	1	1	SspH2 - median	limma	0.348756	0.962063	0.0167964
MCM6	3	5.95858	3	0.0555137	24.7408	0.344516	0.733448	0.977719	-5.71304	0.739931	1	1	SspH2 - median	limma	0.733448	0.977719	0.00978601
EXOSC10	3	6.44232	10	0.0558431	26.3411	0.885511	0.384637	0.962063	-5.40593	0.39355	1	1	SspH2 - median	limma	0.384637	0.962063	0.0167964
SPATS2L	3	6.48479	7	0.0563261	25.7197	1.05988	0.299714	0.932945	-5.25284	0.307159	1	1	SspH2 - median	limma	0.299714	0.932945	0.030144
IMPDH2	3	7.40246	10	0.0566241	27.2304	0.271214	0.788538	0.977719	-5.7342	0.793848	1	1	SspH2 - median	limma	0.788538	0.977719	0.00978601
EIF3CL|EIF3C	3	8.23091	34	0.0572075	30.2261	0.633512	0.53237	0.967326	-5.58148	0.541601	1	1	SspH2 - median	limma	0.53237	0.967326	0.0144269
COIL	3	5.83246	4	0.057307	24.1744	0.662047	0.514227	0.967326	-5.56439	0.523547	1	1	SspH2 - median	limma	0.514227	0.967326	0.0144269
ILF3	3	7.07844	13	0.0573402	27.2451	0.997232	0.328566	0.943607	-5.31074	0.336632	1	1	SspH2 - median	limma	0.328566	0.943607	0.0252087
EIF2AK2	3	6.02817	4	0.0573683	24.7487	0.646666	0.523964	0.967326	-5.57369	0.53324	1	1	SspH2 - median	limma	0.523964	0.967326	0.0144269
LEO1	2	6.03407	3	0.0577009	24.0328	0.884568	0.385136	0.962063	-5.40669	0.394054	1	1	SspH2 - median	limma	0.385136	0.962063	0.0167964
CWF19L2	2	5.97323	3	0.0580468	24.2501	0.782242	0.441696	0.967326	-5.48455	0.451031	1	1	SspH2 - median	limma	0.441696	0.967326	0.0144269
PRPF3	3	7.33912	14	0.0585523	27.9201	1.02857	0.313901	0.933808	-5.28217	0.321668	1	1	SspH2 - median	limma	0.313901	0.933808	0.0297424
ZC3H15	3	7.0272	11	0.0587647	27.5693	0.69026	0.496629	0.967326	-5.54679	0.506005	1	1	SspH2 - median	limma	0.496629	0.967326	0.0144269
FIP1L1	3	6.98439	4	0.0591314	25.7345	0.565596	0.5769	0.968298	-5.61921	0.585783	1	1	SspH2 - median	limma	0.5769	0.968298	0.013991
CALD1	3	6.15546	5	0.0594088	24.9837	0.412407	0.683689	0.968298	-5.68899	0.691104	1	1	SspH2 - median	limma	0.683689	0.968298	0.013991
PRRC2A	3	6.98868	25	0.059601	27.8718	0.997731	0.328329	0.943607	-5.31029	0.33639	1	1	SspH2 - median	limma	0.328329	0.943607	0.0252087
NAV1	2	5.90149	5	0.0596936	24.597	0.604934	0.550881	0.967326	-5.59786	0.559988	1	1	SspH2 - median	limma	0.550881	0.967326	0.0144269
TMEM43	3	6.50381	6	0.0598854	25.2785	0.429425	0.671431	0.968298	-5.6823	0.679054	1	1	SspH2 - median	limma	0.671431	0.968298	0.013991
HNRNPDL	3	7.32141	6	0.0598864	27.2628	0.531322	0.600062	0.968298	-5.63668	0.608698	1	1	SspH2 - median	limma	0.600062	0.968298	0.013991
SRPRA	3	5.98212	4	0.0599156	23.8801	0.525053	0.604347	0.968298	-5.63976	0.612932	1	1	SspH2 - median	limma	0.604347	0.968298	0.013991
TANC1	3	5.39732	3	0.0600491	22.5905	0.611574	0.54655	0.967326	-5.59412	0.555689	1	1	SspH2 - median	limma	0.54655	0.967326	0.0144269
EPB41L1	2	6.69585	7	0.0602224	25.8859	0.860402	0.398052	0.962063	-5.42589	0.407102	1	1	SspH2 - median	limma	0.398052	0.962063	0.0167964
HNRNPUL2	3	7.27179	11	0.0602364	27.6364	0.651913	0.520631	0.967326	-5.57054	0.529923	1	1	SspH2 - median	limma	0.520631	0.967326	0.0144269
HSPA4	3	6.17855	5	0.0603603	25.5854	0.51377	0.612094	0.968298	-5.64521	0.620585	1	1	SspH2 - median	limma	0.612094	0.968298	0.013991
ZGPAT	2	5.55312	4	0.0605855	24.1464	0.872583	0.391507	0.962063	-5.41627	0.400493	1	1	SspH2 - median	limma	0.391507	0.962063	0.0167964
ITPR3	3	6.3151	7	0.0611031	24.9314	0.570695	0.573493	0.968298	-5.61652	0.582409	1	1	SspH2 - median	limma	0.573493	0.968298	0.013991
LARP4	3	7.20551	11	0.0611894	28.0137	0.697213	0.492345	0.967326	-5.54234	0.50173	1	1	SspH2 - median	limma	0.492345	0.967326	0.0144269
MRPL22	2	6.33317	6	0.0615958	24.5153	0.902579	0.375688	0.962063	-5.39207	0.384496	1	1	SspH2 - median	limma	0.375688	0.962063	0.0167964
VDAC2	3	6.82244	4	0.061632	26.0346	0.199663	0.843421	0.977719	-5.75003	0.847447	1	1	SspH2 - median	limma	0.843421	0.977719	0.00978601
SSRP1	3	6.85887	11	0.0617841	26.8886	0.396793	0.695015	0.968378	-5.6949	0.702229	1	1	SspH2 - median	limma	0.695015	0.968378	0.0139549
GNS	2	5.35981	3	0.0618318	22.7258	0.728554	0.4733	0.967326	-5.52178	0.4827	1	1	SspH2 - median	limma	0.4733	0.967326	0.0144269
MYO1E	3	7.10143	15	0.0621746	27.2516	0.592758	0.558868	0.967707	-5.60462	0.567913	1	1	SspH2 - median	limma	0.558868	0.967707	0.014256
ZC3HAV1	3	7.30924	18	0.062207	28.2758	0.80921	0.426317	0.96675	-5.4649	0.435579	1	1	SspH2 - median	limma	0.426317	0.96675	0.0146858
NUP210	3	6.01604	4	0.0622697	24.8122	0.358206	0.723309	0.977719	-5.70853	0.729993	1	1	SspH2 - median	limma	0.723309	0.977719	0.00978601
PAK1IP1	3	6.54643	4	0.0623786	25.2515	0.76041	0.45439	0.967326	-5.49999	0.463765	1	1	SspH2 - median	limma	0.45439	0.967326	0.0144269
H2AFY	3	6.67889	5	0.062383	25.6807	0.23344	0.817392	0.977719	-5.74315	0.82204	1	1	SspH2 - median	limma	0.817392	0.977719	0.00978601
PRKAR2A	3	6.12791	6	0.0624513	25.1609	0.606301	0.549987	0.967326	-5.59709	0.559102	1	1	SspH2 - median	limma	0.549987	0.967326	0.0144269
RBM8A	3	6.46891	6	0.062678	25.9105	0.601012	0.553447	0.967326	-5.60005	0.562535	1	1	SspH2 - median	limma	0.553447	0.967326	0.0144269
ABLIM1	3	6.36452	7	0.0637338	25.6808	0.496913	0.623756	0.968298	-5.65314	0.632096	1	1	SspH2 - median	limma	0.623756	0.968298	0.013991
RPL23A	3	7.62316	8	0.0639815	28.8698	0.784793	0.440227	0.967326	-5.48271	0.449556	1	1	SspH2 - median	limma	0.440227	0.967326	0.0144269
CCNT2	3	6.94918	9	0.0641076	26.5056	0.617403	0.542763	0.967326	-5.5908	0.551928	1	1	SspH2 - median	limma	0.542763	0.967326	0.0144269
RBM19	3	5.71589	8	0.0641347	23.3418	0.525322	0.604163	0.968298	-5.63963	0.61275	1	1	SspH2 - median	limma	0.604163	0.968298	0.013991
OTUD4	3	7.94084	32	0.0641854	29.5486	1.19365	0.24424	0.932945	-5.11868	0.250106	1	1	SspH2 - median	limma	0.24424	0.932945	0.030144
IK	3	7.21406	11	0.0648224	27.6772	1.20422	0.240206	0.932945	-5.10747	0.245936	1	1	SspH2 - median	limma	0.240206	0.932945	0.030144
MRPL15	3	6.14015	3	0.0648823	24.9146	0.737421	0.46799	0.967326	-5.5158	0.477387	1	1	SspH2 - median	limma	0.46799	0.967326	0.0144269
UTP20	3	6.42383	12	0.0652294	26.1449	0.800037	0.43151	0.96675	-5.47165	0.4408	1	1	SspH2 - median	limma	0.43151	0.96675	0.0146858
RCL1	3	6.07211	4	0.0653727	24.3213	0.45704	0.651738	0.968298	-5.67087	0.659675	1	1	SspH2 - median	limma	0.651738	0.968298	0.013991
MARS	3	6.60295	7	0.0658124	25.9224	0.811296	0.425141	0.96675	-5.46335	0.434397	1	1	SspH2 - median	limma	0.425141	0.96675	0.0146858
RPL26	2	7.19918	2	0.0660686	26.9162	0.960983	0.34611	0.962063	-5.34276	0.35449	1	1	SspH2 - median	limma	0.34611	0.962063	0.0167964
DDX3X	3	7.87377	20	0.0661282	28.7832	0.797088	0.433188	0.96675	-5.47381	0.442486	1	1	SspH2 - median	limma	0.433188	0.96675	0.0146858
AKAP8	3	6.22429	4	0.0663051	24.4709	0.533838	0.598347	0.968298	-5.63543	0.607002	1	1	SspH2 - median	limma	0.598347	0.968298	0.013991
2002-09-01	2	6.1249	2	0.0668054	24.5587	0.412468	0.683645	0.968298	-5.68897	0.691061	1	1	SspH2 - median	limma	0.683645	0.968298	0.013991
PRRC2C	3	7.13374	31	0.0669858	28.3378	0.7675	0.450243	0.967326	-5.49502	0.459608	1	1	SspH2 - median	limma	0.450243	0.967326	0.0144269
SLU7	3	6.57398	9	0.0671382	26.2892	1.03408	0.311372	0.933808	-5.27707	0.319084	1	1	SspH2 - median	limma	0.311372	0.933808	0.0297424
CCDC124	3	5.99368	3	0.0674367	24.1351	0.408971	0.686175	0.968298	-5.69031	0.693547	1	1	SspH2 - median	limma	0.686175	0.968298	0.013991
RCN1	2	5.59973	2	0.0675232	22.8012	0.375876	0.7103	0.977719	-5.70246	0.717233	1	1	SspH2 - median	limma	0.7103	0.977719	0.00978601
SON	3	5.92326	5	0.0683516	24.714	0.673532	0.507021	0.967326	-5.55731	0.516368	1	1	SspH2 - median	limma	0.507021	0.967326	0.0144269
IDE	2	5.14937	3	0.0686207	21.3962	0.426524	0.673514	0.968298	-5.68346	0.681102	1	1	SspH2 - median	limma	0.673514	0.968298	0.013991
YBX3	3	6.33079	5	0.0688616	24.2785	0.679157	0.503513	0.967326	-5.5538	0.512871	1	1	SspH2 - median	limma	0.503513	0.967326	0.0144269
SRPK2	3	6.07692	4	0.0695828	24.6214	0.865161	0.395487	0.962063	-5.42215	0.404512	1	1	SspH2 - median	limma	0.395487	0.962063	0.0167964
DIDO1	3	6.06087	6	0.0700282	24.2908	0.371782	0.713306	0.977719	-5.70389	0.720182	1	1	SspH2 - median	limma	0.713306	0.977719	0.00978601
RPL14	3	6.48871	3	0.0710713	25.4187	0.470287	0.642381	0.968298	-5.66514	0.650458	1	1	SspH2 - median	limma	0.642381	0.968298	0.013991
NBPF9|NBPF10|NBPF20|NBPF8	2	5.11511	2	0.0711966	26.1559	0.450398	0.656452	0.968298	-5.67369	0.664316	1	1	SspH2 - median	limma	0.656452	0.968298	0.013991
MAP1S	2	5.79911	4	0.071323	22.5773	0.724615	0.475669	0.967326	-5.52441	0.485069	1	1	SspH2 - median	limma	0.475669	0.967326	0.0144269
BUB3	3	6.46122	7	0.0717673	25.8409	0.742458	0.46499	0.967326	-5.51238	0.474384	1	1	SspH2 - median	limma	0.46499	0.967326	0.0144269
FGFR1OP	2	5.78768	2	0.0720557	23.3403	1.03439	0.31123	0.933808	-5.27678	0.318939	1	1	SspH2 - median	limma	0.31123	0.933808	0.0297424
WDR3	3	6.63185	6	0.0742403	26.0348	0.491036	0.627845	0.968298	-5.65585	0.636129	1	1	SspH2 - median	limma	0.627845	0.968298	0.013991
RANGAP1	3	6.33349	6	0.0742668	24.4444	0.52701	0.603008	0.968298	-5.6388	0.611609	1	1	SspH2 - median	limma	0.603008	0.968298	0.013991
KIN	2	5.96199	4	0.0744552	25.2071	1.34556	0.190976	0.932945	-4.94953	0.194817	1	1	SspH2 - median	limma	0.190976	0.932945	0.030144
LMNB1	3	6.35819	10	0.0751307	25.9626	0.466104	0.645329	0.968298	-5.66697	0.653363	1	1	SspH2 - median	limma	0.645329	0.968298	0.013991
GTF2F2	3	6.27812	4	0.0754535	25.5918	1.05267	0.302938	0.932945	-5.25966	0.310459	1	1	SspH2 - median	limma	0.302938	0.932945	0.030144
ARGLU1	3	6.42059	5	0.0767236	25.8335	0.69852	0.491543	0.967326	-5.5415	0.500928	1	1	SspH2 - median	limma	0.491543	0.967326	0.0144269
USP9X	3	6.43123	16	0.0767563	26.6413	1.04297	0.30732	0.932945	-5.26878	0.314941	1	1	SspH2 - median	limma	0.30732	0.932945	0.030144
NUFIP2	3	6.85308	13	0.0770614	27.0402	0.889553	0.382505	0.962063	-5.40267	0.391394	1	1	SspH2 - median	limma	0.382505	0.962063	0.0167964
SRSF3	3	7.56214	5	0.0775476	28.0809	0.681072	0.502323	0.967326	-5.5526	0.511684	1	1	SspH2 - median	limma	0.502323	0.967326	0.0144269
UPF3B	3	6.08336	3	0.0776327	24.9133	0.723025	0.476628	0.967326	-5.52547	0.486028	1	1	SspH2 - median	limma	0.476628	0.967326	0.0144269
ZC3H18	3	7.26132	14	0.07793	27.8731	1.01772	0.318927	0.934065	-5.29216	0.3268	1	1	SspH2 - median	limma	0.318927	0.934065	0.0296228
MARK2	2	6.11523	3	0.0779879	24.625	0.860457	0.398022	0.962063	-5.42584	0.407072	1	1	SspH2 - median	limma	0.398022	0.962063	0.0167964
SLC26A6	2	5.90759	2	0.0782536	24.2219	0.735418	0.469186	0.967326	-5.51716	0.478584	1	1	SspH2 - median	limma	0.469186	0.967326	0.0144269
TJP2	3	6.45952	18	0.0787996	26.5213	0.913507	0.370031	0.962063	-5.38306	0.378766	1	1	SspH2 - median	limma	0.370031	0.962063	0.0167964
LSM11	3	6.82948	7	0.0795805	26.009	0.880737	0.387165	0.962063	-5.40977	0.396105	1	1	SspH2 - median	limma	0.387165	0.962063	0.0167964
WDR12	2	6.26539	2	0.0798486	24.7121	0.473003	0.64047	0.968298	-5.66395	0.648575	1	1	SspH2 - median	limma	0.64047	0.968298	0.013991
FLOT1	3	6.04467	4	0.0803415	24.0115	0.620449	0.540789	0.967326	-5.58906	0.549968	1	1	SspH2 - median	limma	0.540789	0.967326	0.0144269
EIF3A	3	8.53428	59	0.0805211	30.7562	0.900422	0.376812	0.962063	-5.39383	0.385633	1	1	SspH2 - median	limma	0.376812	0.962063	0.0167964
RRP9	3	6.21771	5	0.0809436	24.6469	0.475213	0.638917	0.968298	-5.66297	0.647045	1	1	SspH2 - median	limma	0.638917	0.968298	0.013991
RBM34	3	6.04385	7	0.0813888	24.6389	0.402267	0.691035	0.968298	-5.69285	0.698321	1	1	SspH2 - median	limma	0.691035	0.968298	0.013991
EIF2A	3	6.43312	6	0.0817049	25.3758	0.860256	0.398131	0.962063	-5.426	0.407181	1	1	SspH2 - median	limma	0.398131	0.962063	0.0167964
DBN1	3	7.13734	9	0.0818328	27.2531	0.660548	0.515171	0.967326	-5.56531	0.524487	1	1	SspH2 - median	limma	0.515171	0.967326	0.0144269
TJP1	3	6.36652	14	0.0818867	26.2104	1.14069	0.265215	0.932945	-5.17348	0.27174	1	1	SspH2 - median	limma	0.265215	0.932945	0.030144
UTP15	2	6.4361	8	0.0820754	25.9663	0.689359	0.497186	0.967326	-5.54736	0.506561	1	1	SspH2 - median	limma	0.497186	0.967326	0.0144269
MEPCE	2	5.87742	2	0.0828389	23.0956	1.04602	0.305937	0.932945	-5.26592	0.313527	1	1	SspH2 - median	limma	0.305937	0.932945	0.030144
ACOT9	3	6.0612	4	0.0835482	23.3648	0.87059	0.392573	0.962063	-5.41786	0.40157	1	1	SspH2 - median	limma	0.392573	0.962063	0.0167964
ATXN2L	3	6.55441	10	0.0837662	26.6384	1.19449	0.243919	0.932945	-5.11779	0.249774	1	1	SspH2 - median	limma	0.243919	0.932945	0.030144
RBM14	3	6.39116	6	0.0840591	25.3966	0.391071	0.699183	0.972382	-5.69701	0.706322	1	1	SspH2 - median	limma	0.699183	0.972382	0.012163
RAI14	2	5.85492	4	0.0840755	24.8901	0.686497	0.498957	0.967326	-5.54918	0.508327	1	1	SspH2 - median	limma	0.498957	0.967326	0.0144269
COBL	2	5.48846	2	0.0841651	22.7972	0.654529	0.518973	0.967326	-5.56896	0.528273	1	1	SspH2 - median	limma	0.518973	0.967326	0.0144269
NACA	3	6.11503	2	0.0844287	23.3682	0.428223	0.672294	0.968298	-5.68278	0.679903	1	1	SspH2 - median	limma	0.672294	0.968298	0.013991
GPRC5A	2	7.55931	3	0.0844364	25.4874	0.891724	0.381364	0.962063	-5.40092	0.39024	1	1	SspH2 - median	limma	0.381364	0.962063	0.0167964
HYOU1	3	5.91527	4	0.0849635	24.1141	0.592685	0.558916	0.967707	-5.60466	0.567961	1	1	SspH2 - median	limma	0.558916	0.967707	0.014256
SRSF1	3	7.80444	13	0.0851526	28.6565	0.723123	0.476569	0.967326	-5.5254	0.485969	1	1	SspH2 - median	limma	0.476569	0.967326	0.0144269
STAT3	3	6.09309	5	0.0856696	24.9004	1.02882	0.313784	0.933808	-5.28194	0.321549	1	1	SspH2 - median	limma	0.313784	0.933808	0.0297424
NAT10	3	6.79682	12	0.0857512	26.6882	0.820987	0.419706	0.96675	-5.45612	0.428928	1	1	SspH2 - median	limma	0.419706	0.96675	0.0146858
RBM17	3	7.51925	15	0.0859643	28.1061	1.26089	0.219425	0.932945	-5.04595	0.224411	1	1	SspH2 - median	limma	0.219425	0.932945	0.030144
GAPVD1	2	5.63682	2	0.0862635	22.605	0.514074	0.611885	0.968298	-5.64507	0.620378	1	1	SspH2 - median	limma	0.611885	0.968298	0.013991
RBM4|RBM4B	2	5.70376	2	0.0864976	23.4746	0.493077	0.626424	0.968298	-5.65491	0.634727	1	1	SspH2 - median	limma	0.626424	0.968298	0.013991
OAS3	3	5.57169	3	0.0867314	23.7986	0.888027	0.383309	0.962063	-5.40391	0.392207	1	1	SspH2 - median	limma	0.383309	0.962063	0.0167964
SF3A2	3	7.07787	5	0.086862	25.9451	0.910927	0.371361	0.962063	-5.3852	0.380114	1	1	SspH2 - median	limma	0.371361	0.962063	0.0167964
MAP4	3	7.00476	42	0.0871703	28.5634	1.24886	0.223721	0.932945	-5.05923	0.228867	1	1	SspH2 - median	limma	0.223721	0.932945	0.030144
CCAR1	3	7.80288	25	0.0873856	28.9596	0.816718	0.422095	0.96675	-5.45932	0.431332	1	1	SspH2 - median	limma	0.422095	0.96675	0.0146858
WBP11	3	6.55092	11	0.0878041	26.0845	0.858194	0.399246	0.962063	-5.42762	0.408307	1	1	SspH2 - median	limma	0.399246	0.962063	0.0167964
MICU1	2	6.35182	5	0.0889514	25.7426	1.43595	0.163878	0.932945	-4.84076	0.166496	1	1	SspH2 - median	limma	0.163878	0.932945	0.030144
ICT1	2	5.6844	3	0.0892418	23.5082	0.887069	0.383815	0.962063	-5.40468	0.392718	1	1	SspH2 - median	limma	0.383815	0.962063	0.0167964
ZNF598	3	6.15082	8	0.0894471	25.5921	1.44084	0.162507	0.932945	-4.83472	0.165059	1	1	SspH2 - median	limma	0.162507	0.932945	0.030144
ZC3H11A	3	5.66428	5	0.0895039	23.2867	0.691475	0.495879	0.967326	-5.54602	0.505257	1	1	SspH2 - median	limma	0.495879	0.967326	0.0144269
CRNKL1	3	5.89543	5	0.0903351	24.4515	0.815465	0.422798	0.96675	-5.46025	0.432039	1	1	SspH2 - median	limma	0.422798	0.96675	0.0146858
SKIV2L2	3	6.84275	16	0.0903561	27.1956	1.28029	0.212637	0.932945	-5.02434	0.217363	1	1	SspH2 - median	limma	0.212637	0.932945	0.030144
PNO1	3	6.06828	3	0.0907086	24.3095	0.893311	0.38053	0.962063	-5.39963	0.389396	1	1	SspH2 - median	limma	0.38053	0.962063	0.0167964
SMARCA5	3	6.4861	11	0.0907596	26.3142	0.569411	0.57435	0.968298	-5.6172	0.583258	1	1	SspH2 - median	limma	0.57435	0.968298	0.013991
HEATR1	3	6.23407	11	0.0908242	25.7514	0.632734	0.532869	0.967326	-5.58193	0.542097	1	1	SspH2 - median	limma	0.532869	0.967326	0.0144269
PAF1	3	6.06153	8	0.0908347	24.6975	1.2737	0.214926	0.932945	-5.03172	0.219741	1	1	SspH2 - median	limma	0.214926	0.932945	0.030144
ROCK2	2	5.73867	2	0.0910419	22.7485	1.05215	0.303172	0.932945	-5.26015	0.310698	1	1	SspH2 - median	limma	0.303172	0.932945	0.030144
SMC1A	3	6.52389	15	0.0911807	26.8366	0.703176	0.488688	0.967326	-5.5385	0.498079	1	1	SspH2 - median	limma	0.488688	0.967326	0.0144269
YTHDC1	3	7.43447	9	0.0913271	26.2543	1.35097	0.189262	0.932945	-4.94319	0.193029	1	1	SspH2 - median	limma	0.189262	0.932945	0.030144
UBTF	3	6.53478	7	0.0915651	25.9308	0.601855	0.552895	0.967326	-5.59958	0.561987	1	1	SspH2 - median	limma	0.552895	0.967326	0.0144269
PPP6C	2	6.17474	3	0.0920042	24.2665	0.687938	0.498065	0.967326	-5.54827	0.507437	1	1	SspH2 - median	limma	0.498065	0.967326	0.0144269
KTN1	3	6.53093	21	0.0922313	27.1618	0.724627	0.475662	0.967326	-5.5244	0.485062	1	1	SspH2 - median	limma	0.475662	0.967326	0.0144269
CKAP4	3	6.49768	11	0.0925227	26.1814	0.572447	0.572325	0.968298	-5.61559	0.581252	1	1	SspH2 - median	limma	0.572325	0.968298	0.013991
WNK1	2	5.58994	2	0.092691	22.8077	0.895912	0.379168	0.962063	-5.39751	0.388018	1	1	SspH2 - median	limma	0.379168	0.962063	0.0167964
CDC5L	3	7.20484	15	0.0927192	27.8037	1.36839	0.183821	0.932945	-4.92262	0.187351	1	1	SspH2 - median	limma	0.183821	0.932945	0.030144
RPL23	3	6.93429	3	0.0928835	25.7541	1.03856	0.309325	0.932945	-5.2729	0.316992	1	1	SspH2 - median	limma	0.309325	0.932945	0.030144
ATPIF1	2	6.51839	2	0.0929744	25.1607	0.814454	0.423365	0.96675	-5.46101	0.43261	1	1	SspH2 - median	limma	0.423365	0.96675	0.0146858
CDC37	2	6.39488	4	0.0929758	24.78	1.168	0.254238	0.932945	-5.14549	0.260427	1	1	SspH2 - median	limma	0.254238	0.932945	0.030144
SRSF4	3	7.25032	11	0.0937424	27.5075	1.0162	0.319635	0.934065	-5.29355	0.327523	1	1	SspH2 - median	limma	0.319635	0.934065	0.0296228
HIST1H1C	2	6.44475	3	0.0949014	25.5632	0.424766	0.674778	0.968298	-5.68416	0.682345	1	1	SspH2 - median	limma	0.674778	0.968298	0.013991
LBR	3	6.5322	4	0.0950838	25.0134	0.890529	0.381992	0.962063	-5.40188	0.390875	1	1	SspH2 - median	limma	0.381992	0.962063	0.0167964
RBM12B	3	5.56276	3	0.0956032	22.7095	0.576229	0.569806	0.968298	-5.61358	0.578757	1	1	SspH2 - median	limma	0.569806	0.968298	0.013991
PNN	3	7.0458	10	0.096546	27.3577	1.70582	0.100907	0.932945	-4.48231	0.100264	1	1	SspH2 - median	limma	0.100907	0.932945	0.030144
EIF5	3	7.19256	10	0.0967901	27.1001	0.908777	0.372472	0.962063	-5.38697	0.38124	1	1	SspH2 - median	limma	0.372472	0.962063	0.0167964
LASP1	2	6.26422	4	0.0980235	25.0495	0.550303	0.58718	0.968298	-5.62714	0.595959	1	1	SspH2 - median	limma	0.58718	0.968298	0.013991
RPL35A	3	7.11196	5	0.0980307	26.5993	0.859158	0.398724	0.962063	-5.42686	0.407781	1	1	SspH2 - median	limma	0.398724	0.962063	0.0167964
MRE11A	2	5.97013	3	0.0982591	24.5598	1.16647	0.254844	0.932945	-5.14708	0.261053	1	1	SspH2 - median	limma	0.254844	0.932945	0.030144
TNKS1BP1	3	5.81415	4	0.0983116	23.8541	0.924143	0.364579	0.962063	-5.3742	0.373241	1	1	SspH2 - median	limma	0.364579	0.962063	0.0167964
SAP18	3	6.65997	3	0.0983979	25.6049	1.33536	0.194243	0.932945	-4.96143	0.198224	1	1	SspH2 - median	limma	0.194243	0.932945	0.030144
DDX56	3	6.63765	8	0.09852	25.7072	1.10753	0.279004	0.932945	-5.20668	0.285921	1	1	SspH2 - median	limma	0.279004	0.932945	0.030144
RPS26	3	7.12914	3	0.0986068	26.0377	0.915887	0.368806	0.962063	-5.38108	0.377526	1	1	SspH2 - median	limma	0.368806	0.962063	0.0167964
ATAD3A	3	6.92175	10	0.0991919	26.0926	0.680036	0.502967	0.967326	-5.55325	0.512326	1	1	SspH2 - median	limma	0.502967	0.967326	0.0144269
ACIN1	3	7.2	22	0.0995732	28.4433	1.33482	0.194418	0.932945	-4.96206	0.198406	1	1	SspH2 - median	limma	0.194418	0.932945	0.030144
SMC3	3	6.38756	14	0.100262	26.8515	0.742473	0.464981	0.967326	-5.51237	0.474375	1	1	SspH2 - median	limma	0.464981	0.967326	0.0144269
PWP1	3	6.76341	4	0.100667	25.8941	1.55891	0.132063	0.932945	-4.68353	0.133092	1	1	SspH2 - median	limma	0.132063	0.932945	0.030144
HELZ2	3	5.92044	7	0.101571	24.2346	1.10465	0.280225	0.932945	-5.20952	0.287174	1	1	SspH2 - median	limma	0.280225	0.932945	0.030144
RPL24	3	7.61858	6	0.102359	27.1108	0.93261	0.360277	0.962063	-5.36707	0.368878	1	1	SspH2 - median	limma	0.360277	0.962063	0.0167964
RSBN1L	3	6.1391	6	0.102372	25.2883	1.08727	0.287677	0.932945	-5.22652	0.294824	1	1	SspH2 - median	limma	0.287677	0.932945	0.030144
SUGP1	2	5.82841	3	0.102587	23.6295	0.730858	0.471917	0.967326	-5.52023	0.481316	1	1	SspH2 - median	limma	0.471917	0.967326	0.0144269
TPM1	2	5.53646	3	0.103211	23.6387	0.404599	0.689343	0.968298	-5.69197	0.696659	1	1	SspH2 - median	limma	0.689343	0.968298	0.013991
MYO5A	3	6.62764	16	0.103233	26.9257	1.44975	0.160027	0.932945	-4.82364	0.16246	1	1	SspH2 - median	limma	0.160027	0.932945	0.030144
PSIP1	3	6.98208	10	0.10383	27.0039	0.647795	0.523245	0.967326	-5.57302	0.532525	1	1	SspH2 - median	limma	0.523245	0.967326	0.0144269
NCBP3	3	6.41938	5	0.104346	25.2167	1.85274	0.0762137	0.932945	-4.26743	0.0742408	1	1	SspH2 - median	limma	0.0762137	0.932945	0.030144
RPS27	2	6.5415	3	0.10439	25.386	1.71307	0.099546	0.932945	-4.47202	0.0988294	1	1	SspH2 - median	limma	0.099546	0.932945	0.030144
A0A087WV05|MYCBP	3	5.95855	2	0.104988	23.8872	0.834668	0.412108	0.96675	-5.44578	0.421276	1	1	SspH2 - median	limma	0.412108	0.96675	0.0146858
HIST1H4A	3	7.55756	7	0.105239	27.7429	0.324028	0.748714	0.977719	-5.71945	0.754886	1	1	SspH2 - median	limma	0.748714	0.977719	0.00978601
PSPC1	3	6.52481	4	0.105764	25.5213	1.8967	0.0699244	0.932945	-4.20063	0.0676274	1	1	SspH2 - median	limma	0.0699244	0.932945	0.030144
RRP8	2	5.94261	3	0.105855	23.9318	0.722549	0.476915	0.967326	-5.52578	0.486315	1	1	SspH2 - median	limma	0.476915	0.967326	0.0144269
LSG1	3	6.40234	6	0.106181	25.4736	1.36334	0.185384	0.932945	-4.9286	0.188983	1	1	SspH2 - median	limma	0.185384	0.932945	0.030144
TMEM59	3	6.40428	3	0.106468	24.5966	0.624456	0.538199	0.967326	-5.58675	0.547395	1	1	SspH2 - median	limma	0.538199	0.967326	0.0144269
HNRNPM	3	7.39713	18	0.106528	28.1831	1.12026	0.27365	0.932945	-5.19404	0.280418	1	1	SspH2 - median	limma	0.27365	0.932945	0.030144
RBM25	3	7.25347	14	0.107034	27.1286	1.52602	0.14003	0.932945	-4.7266	0.141471	1	1	SspH2 - median	limma	0.14003	0.932945	0.030144
KHDRBS1	3	7.62375	6	0.107209	27.3871	1.04251	0.307529	0.932945	-5.26922	0.315155	1	1	SspH2 - median	limma	0.307529	0.932945	0.030144
RBMX	3	7.52251	7	0.10758	27.2359	1.08098	0.290414	0.932945	-5.23263	0.29763	1	1	SspH2 - median	limma	0.290414	0.932945	0.030144
WTAP	3	6.20178	6	0.107994	24.5467	1.08254	0.289731	0.932945	-5.23111	0.29693	1	1	SspH2 - median	limma	0.289731	0.932945	0.030144
EIF4A3	3	6.82372	10	0.107997	26.6549	1.39022	0.177179	0.932945	-4.89653	0.180413	1	1	SspH2 - median	limma	0.177179	0.932945	0.030144
MKLN1	2	6.0964	2	0.108119	24.2468	1.3818	0.179718	0.932945	-4.90663	0.183066	1	1	SspH2 - median	limma	0.179718	0.932945	0.030144
TPR	3	6.05769	18	0.108884	25.7962	0.59697	0.556098	0.967707	-5.60229	0.565166	1	1	SspH2 - median	limma	0.556098	0.967707	0.014256
RPL31	3	7.7301	6	0.109473	26.9363	1.73247	0.0959795	0.932945	-4.44432	0.0950685	1	1	SspH2 - median	limma	0.0959795	0.932945	0.030144
NOP9	2	5.77363	2	0.110155	22.3145	0.773511	0.446746	0.967326	-5.49077	0.4561	1	1	SspH2 - median	limma	0.446746	0.967326	0.0144269
MRPL9	2	6.71495	2	0.11074	25.1379	1.14854	0.262024	0.932945	-5.16549	0.268453	1	1	SspH2 - median	limma	0.262024	0.932945	0.030144
FAM32A	3	6.69406	4	0.111098	25.8971	1.13494	0.267571	0.932945	-5.17931	0.274165	1	1	SspH2 - median	limma	0.267571	0.932945	0.030144
COLGALT1	3	5.93133	7	0.111358	25.0336	1.13946	0.265718	0.932945	-5.17473	0.272258	1	1	SspH2 - median	limma	0.265718	0.932945	0.030144
RPS9	3	8.19493	12	0.111946	28.9934	0.771085	0.448156	0.967326	-5.49249	0.457514	1	1	SspH2 - median	limma	0.448156	0.967326	0.0144269
MYO18A	3	5.45591	2	0.112049	22.7799	1.21243	0.237106	0.932945	-5.09871	0.24273	1	1	SspH2 - median	limma	0.237106	0.932945	0.030144
NASP	2	5.57104	2	0.112201	23.3484	1.18953	0.245828	0.932945	-5.12302	0.251746	1	1	SspH2 - median	limma	0.245828	0.932945	0.030144
PRKAA1	2	5.96903	2	0.112615	25.367	1.39118	0.176889	0.932945	-4.89537	0.180111	1	1	SspH2 - median	limma	0.176889	0.932945	0.030144
LIMCH1	3	5.94717	7	0.112718	24.3195	1.01603	0.319714	0.934065	-5.2937	0.327603	1	1	SspH2 - median	limma	0.319714	0.934065	0.0296228
EIF2S2	3	7.37204	9	0.112873	27.5767	1.56037	0.131719	0.932945	-4.6816	0.132729	1	1	SspH2 - median	limma	0.131719	0.932945	0.030144
THOC2	3	6.44818	10	0.113586	26.1707	0.920457	0.366462	0.962063	-5.37728	0.37515	1	1	SspH2 - median	limma	0.366462	0.962063	0.0167964
HNRNPA3	3	7.08228	10	0.113906	27.3435	1.65703	0.110485	0.932945	-4.5507	0.110363	1	1	SspH2 - median	limma	0.110485	0.932945	0.030144
NOP58	3	6.12399	5	0.11411	25.0053	0.751391	0.459697	0.967326	-5.50625	0.469083	1	1	SspH2 - median	limma	0.459697	0.967326	0.0144269
CHD4	3	6.13795	5	0.114391	25.0982	1.10058	0.28196	0.932945	-5.21353	0.288956	1	1	SspH2 - median	limma	0.28196	0.932945	0.030144
H1FX	3	6.0094	3	0.114817	24.3957	0.771035	0.448185	0.967326	-5.49252	0.457543	1	1	SspH2 - median	limma	0.448185	0.967326	0.0144269
LRRFIP2	3	5.90313	4	0.11501	24.0325	0.813748	0.423762	0.96675	-5.46153	0.433009	1	1	SspH2 - median	limma	0.423762	0.96675	0.0146858
MYH10	2	6.23548	8	0.115283	24.0511	1.09548	0.284141	0.932945	-5.21852	0.291195	1	1	SspH2 - median	limma	0.284141	0.932945	0.030144
FNDC3B	3	6.24116	4	0.115823	25.1376	1.47274	0.15377	0.932945	-4.79482	0.1559	1	1	SspH2 - median	limma	0.15377	0.932945	0.030144
CCDC9	3	6.56345	5	0.116127	25.8981	1.94682	0.0633098	0.932945	-4.12309	0.0606858	1	1	SspH2 - median	limma	0.0633098	0.932945	0.030144
NELFB	3	6.22849	4	0.116394	24.8773	0.994362	0.329933	0.943922	-5.31331	0.338025	1	1	SspH2 - median	limma	0.329933	0.943922	0.0250639
SIPA1L1	2	6.07128	6	0.116696	24.5374	1.16229	0.256508	0.932945	-5.1514	0.262768	1	1	SspH2 - median	limma	0.256508	0.932945	0.030144
ANLN	2	5.44491	2	0.117522	22.8918	1.14909	0.261803	0.932945	-5.16494	0.268226	1	1	SspH2 - median	limma	0.261803	0.932945	0.030144
NUDC	2	6.33949	5	0.118784	25.8127	0.686227	0.499124	0.967326	-5.54935	0.508494	1	1	SspH2 - median	limma	0.499124	0.967326	0.0144269
SEC61A1	3	6.92846	6	0.118968	26.5193	0.810557	0.425558	0.96675	-5.4639	0.434815	1	1	SspH2 - median	limma	0.425558	0.96675	0.0146858
MAP7	3	7.48947	17	0.119019	28.6153	1.62135	0.117963	0.932945	-4.59973	0.118245	1	1	SspH2 - median	limma	0.117963	0.932945	0.030144
RPS23	3	8.12276	5	0.119732	28.2702	1.35016	0.189517	0.932945	-4.94413	0.193295	1	1	SspH2 - median	limma	0.189517	0.932945	0.030144
DNAJC8	2	6.3254	3	0.120564	24.4355	0.988049	0.332952	0.948944	-5.31895	0.3411	1	1	SspH2 - median	limma	0.332952	0.948944	0.0227596
RPL37A	2	6.87506	2	0.120579	25.4639	1.14199	0.264684	0.932945	-5.17216	0.271193	1	1	SspH2 - median	limma	0.264684	0.932945	0.030144
POLR2A	3	6.22192	13	0.121713	25.7298	0.767175	0.450433	0.967326	-5.49525	0.459798	1	1	SspH2 - median	limma	0.450433	0.967326	0.0144269
NEXN	3	7.58443	17	0.122636	28.6588	1.2397	0.227032	0.932945	-5.06925	0.232299	1	1	SspH2 - median	limma	0.227032	0.932945	0.030144
RPS16	3	7.68462	10	0.122662	28.1524	1.08753	0.287569	0.932945	-5.22628	0.294712	1	1	SspH2 - median	limma	0.287569	0.932945	0.030144
RPS15A	3	7.95746	5	0.122984	27.2771	1.14088	0.265139	0.932945	-5.1733	0.271662	1	1	SspH2 - median	limma	0.265139	0.932945	0.030144
2009-09-01	3	5.83336	4	0.123091	24.0393	0.828474	0.415537	0.96675	-5.45048	0.42473	1	1	SspH2 - median	limma	0.415537	0.96675	0.0146858
ZFR	3	6.4411	8	0.123222	25.6148	0.906254	0.373779	0.962063	-5.38905	0.382563	1	1	SspH2 - median	limma	0.373779	0.962063	0.0167964
CAV1	3	6.94698	4	0.124122	25.2713	0.899174	0.377462	0.962063	-5.39485	0.386292	1	1	SspH2 - median	limma	0.377462	0.962063	0.0167964
FNBP4	3	5.93046	4	0.124548	24.2595	1.39972	0.174347	0.932945	-4.88507	0.177452	1	1	SspH2 - median	limma	0.174347	0.932945	0.030144
PPIG	3	6.58695	7	0.125243	26.2712	1.29539	0.207465	0.932945	-5.00731	0.211988	1	1	SspH2 - median	limma	0.207465	0.932945	0.030144
RPL8	3	8.0993	10	0.125607	27.5457	0.935539	0.358797	0.962063	-5.36459	0.367376	1	1	SspH2 - median	limma	0.358797	0.962063	0.0167964
ZNF326	3	6.59571	6	0.1258	25.9893	1.53026	0.138981	0.932945	-4.72109	0.140368	1	1	SspH2 - median	limma	0.138981	0.932945	0.030144
CBX8	3	6.0734	5	0.126166	24.606	1.08293	0.289563	0.932945	-5.23074	0.296758	1	1	SspH2 - median	limma	0.289563	0.932945	0.030144
MRPL20	2	6.66677	3	0.126396	25.1516	1.45303	0.159121	0.932945	-4.81955	0.161511	1	1	SspH2 - median	limma	0.159121	0.932945	0.030144
SRFBP1	3	6.36138	6	0.126517	25.4178	0.879305	0.387925	0.962063	-5.41092	0.396874	1	1	SspH2 - median	limma	0.387925	0.962063	0.0167964
DNAJC21	3	6.2022	5	0.126818	24.9967	1.45662	0.158135	0.932945	-4.81507	0.160478	1	1	SspH2 - median	limma	0.158135	0.932945	0.030144
GHITM	3	5.78536	2	0.127353	22.6715	0.477744	0.63714	0.968298	-5.66185	0.645294	1	1	SspH2 - median	limma	0.63714	0.968298	0.013991
RPS14	3	7.11208	6	0.127495	26.9521	0.877077	0.38911	0.962063	-5.4127	0.398071	1	1	SspH2 - median	limma	0.38911	0.962063	0.0167964
ACTN1	3	5.77792	5	0.127807	24.2802	1.03869	0.309266	0.932945	-5.27278	0.316932	1	1	SspH2 - median	limma	0.309266	0.932945	0.030144
SSBP1	3	6.1345	2	0.127896	23.9287	0.866649	0.394687	0.962063	-5.42097	0.403704	1	1	SspH2 - median	limma	0.394687	0.962063	0.0167964
DDX27	3	6.5023	10	0.128265	26.3974	0.821801	0.419251	0.96675	-5.45551	0.42847	1	1	SspH2 - median	limma	0.419251	0.96675	0.0146858
GRWD1	3	6.00204	2	0.128322	23.3355	1.05323	0.302686	0.932945	-5.25913	0.310201	1	1	SspH2 - median	limma	0.302686	0.932945	0.030144
ADAR	3	6.69394	7	0.128502	26.4908	0.797897	0.432727	0.96675	-5.47322	0.442024	1	1	SspH2 - median	limma	0.432727	0.96675	0.0146858
RPL22	3	6.8624	4	0.12902	26.5608	1.38163	0.179768	0.932945	-4.90683	0.183118	1	1	SspH2 - median	limma	0.179768	0.932945	0.030144
NOP14	3	6.78628	8	0.130225	26.677	1.48291	0.151066	0.932945	-4.78195	0.153062	1	1	SspH2 - median	limma	0.151066	0.932945	0.030144
STAU1	3	5.63694	2	0.130862	22.7402	1.36325	0.185414	0.932945	-4.92871	0.189015	1	1	SspH2 - median	limma	0.185414	0.932945	0.030144
RPOC	3	6.34953	4	0.132035	25.2623	1.15602	0.259013	0.932945	-5.15785	0.265351	1	1	SspH2 - median	limma	0.259013	0.932945	0.030144
PRPF38B	3	6.63213	4	0.132409	25.4666	1.12603	0.271248	0.932945	-5.18827	0.277949	1	1	SspH2 - median	limma	0.271248	0.932945	0.030144
DKC1	3	6.77435	7	0.132434	26.3272	1.02398	0.316022	0.933808	-5.28641	0.323834	1	1	SspH2 - median	limma	0.316022	0.933808	0.0297424
YTHDF2	3	6.35929	4	0.133126	25.1169	1.88225	0.0719396	0.932945	-4.22271	0.0697452	1	1	SspH2 - median	limma	0.0719396	0.932945	0.030144
SNRPD2	3	7.22863	4	0.133704	26.5075	1.13405	0.267935	0.932945	-5.1802	0.274539	1	1	SspH2 - median	limma	0.267935	0.932945	0.030144
CLIP1	3	5.68245	6	0.136208	23.6581	1.49409	0.14814	0.932945	-4.76773	0.149991	1	1	SspH2 - median	limma	0.14814	0.932945	0.030144
WDR75	2	6.18097	3	0.136575	24.1047	0.86191	0.397238	0.962063	-5.4247	0.40628	1	1	SspH2 - median	limma	0.397238	0.962063	0.0167964
RPL10	3	7.33082	5	0.138067	26.1809	1.31862	0.199698	0.932945	-4.98079	0.203906	1	1	SspH2 - median	limma	0.199698	0.932945	0.030144
NXF1	3	6.43006	7	0.138177	25.4922	1.0677	0.296243	0.932945	-5.24539	0.303604	1	1	SspH2 - median	limma	0.296243	0.932945	0.030144
UTP18	3	6.05215	3	0.138993	24.3034	0.839194	0.409613	0.96675	-5.44232	0.418762	1	1	SspH2 - median	limma	0.409613	0.96675	0.0146858
HNRNPA2B1	3	7.86348	12	0.139647	28.5413	1.27611	0.214086	0.932945	-5.02902	0.218869	1	1	SspH2 - median	limma	0.214086	0.932945	0.030144
ZC3H14	2	5.86254	2	0.140187	23.6562	0.865171	0.395481	0.962063	-5.42214	0.404507	1	1	SspH2 - median	limma	0.395481	0.962063	0.0167964
VIM	3	7.45181	18	0.140306	28.6148	0.415581	0.681396	0.968298	-5.68776	0.68885	1	1	SspH2 - median	limma	0.681396	0.968298	0.013991
RNPS1	3	6.85478	4	0.141121	25.6008	1.23797	0.227661	0.932945	-5.07114	0.232951	1	1	SspH2 - median	limma	0.227661	0.932945	0.030144
FUS	3	6.30954	3	0.141172	25.7581	1.14009	0.265458	0.932945	-5.17409	0.27199	1	1	SspH2 - median	limma	0.265458	0.932945	0.030144
SRSF7	3	7.58667	6	0.141816	27.4135	1.21651	0.235577	0.932945	-5.09434	0.241149	1	1	SspH2 - median	limma	0.235577	0.932945	0.030144
PDCD11	3	6.12745	12	0.142543	25.4754	0.614709	0.544511	0.967326	-5.59234	0.553665	1	1	SspH2 - median	limma	0.544511	0.967326	0.0144269
PSMA6	3	6.00382	2	0.142989	24.0566	0.646353	0.524163	0.967326	-5.57388	0.533438	1	1	SspH2 - median	limma	0.524163	0.967326	0.0144269
ESF1	2	5.77525	3	0.143598	23.3755	0.894378	0.379971	0.962063	-5.39876	0.38883	1	1	SspH2 - median	limma	0.379971	0.962063	0.0167964
ATP6V0A1	3	6.00751	3	0.143742	23.9891	1.08921	0.28684	0.932945	-5.22464	0.293965	1	1	SspH2 - median	limma	0.28684	0.932945	0.030144
MRPS15	3	7.03935	9	0.146874	26.9931	1.40957	0.171449	0.932945	-4.87311	0.174421	1	1	SspH2 - median	limma	0.171449	0.932945	0.030144
CPSF6	3	7.43262	13	0.149697	27.3294	1.57273	0.128828	0.932945	-4.66521	0.129688	1	1	SspH2 - median	limma	0.128828	0.932945	0.030144
RPS17	3	7.04758	3	0.149705	26.8438	1.40426	0.173008	0.932945	-4.87957	0.176052	1	1	SspH2 - median	limma	0.173008	0.932945	0.030144
RPS3A	3	8.12031	10	0.151985	28.8818	1.25974	0.219835	0.932945	-5.04723	0.224836	1	1	SspH2 - median	limma	0.219835	0.932945	0.030144
RPS19	3	6.836	4	0.152971	26.1911	1.15456	0.259599	0.932945	-5.15934	0.265955	1	1	SspH2 - median	limma	0.259599	0.932945	0.030144
LMO7	3	7.54307	34	0.153387	29.142	1.9361	0.0646759	0.932945	-4.13979	0.062118	1	1	SspH2 - median	limma	0.0646759	0.932945	0.030144
MYO1B	3	7.61621	27	0.154241	28.985	1.42893	0.165868	0.932945	-4.84943	0.16858	1	1	SspH2 - median	limma	0.165868	0.932945	0.030144
PES1	3	6.63483	6	0.15457	25.3857	1.31667	0.200342	0.932945	-4.98303	0.204577	1	1	SspH2 - median	limma	0.200342	0.932945	0.030144
NONO	3	7.63368	15	0.155383	28.0401	1.63356	0.115357	0.932945	-4.58305	0.115499	1	1	SspH2 - median	limma	0.115357	0.932945	0.030144
RAD21	3	5.57233	3	0.155896	23.2652	0.912095	0.370758	0.962063	-5.38423	0.379504	1	1	SspH2 - median	limma	0.370758	0.962063	0.0167964
BAZ1B	3	6.2359	6	0.15596	25.1822	0.729415	0.472783	0.967326	-5.5212	0.482182	1	1	SspH2 - median	limma	0.472783	0.967326	0.0144269
WDR18	2	5.92825	2	0.156234	23.9859	0.872071	0.391781	0.962063	-5.41668	0.40077	1	1	SspH2 - median	limma	0.391781	0.962063	0.0167964
NUP160	2	6.21907	5	0.157063	25.3485	1.67725	0.106426	0.932945	-4.52254	0.106085	1	1	SspH2 - median	limma	0.106426	0.932945	0.030144
EHMT2	2	5.66166	2	0.158125	22.6343	1.66364	0.109145	0.932945	-4.54153	0.108951	1	1	SspH2 - median	limma	0.109145	0.932945	0.030144
RPS7	3	7.81041	6	0.158419	28.5377	1.55611	0.132727	0.932945	-4.68722	0.13379	1	1	SspH2 - median	limma	0.132727	0.932945	0.030144
NOP2	2	5.70911	3	0.159074	23.7406	1.5771	0.127819	0.932945	-4.65939	0.128625	1	1	SspH2 - median	limma	0.127819	0.932945	0.030144
MRTO4	3	6.50759	6	0.159164	25.4785	1.58152	0.126804	0.932945	-4.65349	0.127557	1	1	SspH2 - median	limma	0.126804	0.932945	0.030144
PPHLN1	3	6.68357	3	0.159203	25.6937	2.36282	0.02655	0.932945	-3.42894	0.0228102	1	1	SspH2 - median	limma	0.02655	0.932945	0.030144
FBL	3	6.72553	8	0.161055	26.5393	0.766178	0.451015	0.967326	-5.49595	0.460382	1	1	SspH2 - median	limma	0.451015	0.967326	0.0144269
RIOK2	2	5.70298	2	0.161387	23.4136	1.86089	0.0750113	0.932945	-4.25513	0.0729756	1	1	SspH2 - median	limma	0.0750113	0.932945	0.030144
NOC2L	3	6.29864	6	0.161653	24.9064	0.877683	0.388787	0.962063	-5.41221	0.397745	1	1	SspH2 - median	limma	0.388787	0.962063	0.0167964
SRSF10	3	7.39162	5	0.16251	26.2971	1.93267	0.0651188	0.932945	-4.14512	0.0625825	1	1	SspH2 - median	limma	0.0651188	0.932945	0.030144
PPM1G	3	6.9334	12	0.162795	26.9916	1.16116	0.256958	0.932945	-5.15256	0.263232	1	1	SspH2 - median	limma	0.256958	0.932945	0.030144
SRSF6	3	8.23488	13	0.163463	28.5797	1.30272	0.204989	0.932945	-4.99898	0.209412	1	1	SspH2 - median	limma	0.204989	0.932945	0.030144
TAOK2	2	5.5351	3	0.164249	24.7188	1.15177	0.260719	0.932945	-5.1622	0.267109	1	1	SspH2 - median	limma	0.260719	0.932945	0.030144
NPM1	3	8.26644	10	0.165301	28.8898	1.76503	0.0902373	0.932945	-4.3973	0.089014	1	1	SspH2 - median	limma	0.0902373	0.932945	0.030144
DHX8	3	6.23847	7	0.165423	25.5338	2.58078	0.0163759	0.932945	-3.03388	0.0128971	1	1	SspH2 - median	limma	0.0163759	0.932945	0.030144
HNRNPH3	3	6.65056	6	0.165499	25.3085	1.27678	0.213855	0.932945	-5.02828	0.218628	1	1	SspH2 - median	limma	0.213855	0.932945	0.030144
RALY	3	6.27676	7	0.16587	25.2621	0.991996	0.331062	0.945352	-5.31543	0.339175	1	1	SspH2 - median	limma	0.331062	0.945352	0.0244064
SERBP1	3	7.60187	11	0.165936	28.0869	1.87802	0.0725392	0.932945	-4.22915	0.0703756	1	1	SspH2 - median	limma	0.0725392	0.932945	0.030144
RPL18A	3	7.35175	4	0.166656	26.7932	1.29505	0.207579	0.932945	-5.00769	0.212106	1	1	SspH2 - median	limma	0.207579	0.932945	0.030144
NUP88	2	5.56776	2	0.167961	22.7255	0.799111	0.432037	0.96675	-5.47233	0.44133	1	1	SspH2 - median	limma	0.432037	0.96675	0.0146858
RANBP2	3	6.51061	13	0.169223	26.6326	1.04616	0.305872	0.932945	-5.26579	0.31346	1	1	SspH2 - median	limma	0.305872	0.932945	0.030144
GTF3C2	2	6.24209	3	0.16933	23.4728	1.44514	0.161305	0.932945	-4.82938	0.1638	1	1	SspH2 - median	limma	0.161305	0.932945	0.030144
HIST1H1B	3	6.1516	3	0.170526	24.6789	0.884265	0.385296	0.962063	-5.40694	0.394216	1	1	SspH2 - median	limma	0.385296	0.962063	0.0167964
SNW1	3	6.5088	6	0.170555	25.9882	2.03264	0.0532552	0.932945	-3.98711	0.0501757	1	1	SspH2 - median	limma	0.0532552	0.932945	0.030144
FAM120C	3	5.93501	4	0.170733	23.9856	1.60001	0.122633	0.932945	-4.62866	0.123165	1	1	SspH2 - median	limma	0.122633	0.932945	0.030144
TRA2A	3	6.93248	5	0.170757	26.1501	1.60155	0.122292	0.932945	-4.62659	0.122805	1	1	SspH2 - median	limma	0.122292	0.932945	0.030144
SAFB2	3	6.93506	10	0.17088	26.9405	2.13329	0.0432895	0.932945	-3.82263	0.0398367	1	1	SspH2 - median	limma	0.0432895	0.932945	0.030144
RPS10	3	6.53918	3	0.171076	26.4268	1.54935	0.134338	0.932945	-4.69612	0.135485	1	1	SspH2 - median	limma	0.134338	0.932945	0.030144
NOP56	3	6.05972	5	0.171629	23.9997	0.761964	0.453479	0.967326	-5.4989	0.462852	1	1	SspH2 - median	limma	0.453479	0.967326	0.0144269
SPTBN2	2	5.64949	4	0.172325	22.882	1.85863	0.0753429	0.932945	-4.25854	0.0733245	1	1	SspH2 - median	limma	0.0753429	0.932945	0.030144
FRG1	2	6.13425	3	0.172575	24.6858	1.21846	0.234852	0.932945	-5.09225	0.240398	1	1	SspH2 - median	limma	0.234852	0.932945	0.030144
GNAS	2	5.61181	2	0.172849	21.5359	1.53296	0.138317	0.932945	-4.71758	0.13967	1	1	SspH2 - median	limma	0.138317	0.932945	0.030144
UTP4	2	6.16204	4	0.175758	25.6602	1.06759	0.296288	0.932945	-5.24549	0.303651	1	1	SspH2 - median	limma	0.296288	0.932945	0.030144
DDX18	3	6.06121	4	0.176126	24.9238	0.930246	0.361475	0.962063	-5.36907	0.370093	1	1	SspH2 - median	limma	0.361475	0.962063	0.0167964
YLPM1	3	6.43916	10	0.176246	26.399	2.0578	0.0505893	0.932945	-3.94649	0.0474007	1	1	SspH2 - median	limma	0.0505893	0.932945	0.030144
SLTM	3	6.57343	11	0.177278	26.2886	1.5763	0.128003	0.932945	-4.66045	0.128819	1	1	SspH2 - median	limma	0.128003	0.932945	0.030144
DDX21	3	6.74076	11	0.177299	26.4515	1.26929	0.216465	0.932945	-5.03663	0.221339	1	1	SspH2 - median	limma	0.216465	0.932945	0.030144
NOL10	3	5.91402	3	0.177513	24.3842	1.55895	0.132054	0.932945	-4.68348	0.133082	1	1	SspH2 - median	limma	0.132054	0.932945	0.030144
FASTKD1	3	5.90212	4	0.177578	24.3102	1.77295	0.088886	0.932945	-4.38576	0.0875895	1	1	SspH2 - median	limma	0.088886	0.932945	0.030144
FXR2	3	6.91164	13	0.178152	27.0447	2.04359	0.0520798	0.932945	-3.96947	0.0489514	1	1	SspH2 - median	limma	0.0520798	0.932945	0.030144
RPL13	3	7.41195	8	0.17825	27.3235	1.12241	0.272753	0.932945	-5.19189	0.279496	1	1	SspH2 - median	limma	0.272753	0.932945	0.030144
C7ORF50	3	7.0699	7	0.179224	25.8742	1.55605	0.132739	0.932945	-4.6873	0.133803	1	1	SspH2 - median	limma	0.132739	0.932945	0.030144
NOL6	3	5.99453	5	0.181135	24.649	1.37782	0.180929	0.932945	-4.91139	0.184331	1	1	SspH2 - median	limma	0.180929	0.932945	0.030144
DDX39B	3	6.1654	3	0.181737	24.5698	1.68903	0.104121	0.932945	-4.50602	0.103653	1	1	SspH2 - median	limma	0.104121	0.932945	0.030144
WDR36	3	6.15893	5	0.182043	24.6846	1.65314	0.111281	0.932945	-4.55609	0.111202	1	1	SspH2 - median	limma	0.111281	0.932945	0.030144
PSMA4	3	7.19917	7	0.184326	27.0681	1.77509	0.0885233	0.932945	-4.38264	0.0872071	1	1	SspH2 - median	limma	0.0885233	0.932945	0.030144
RBM28	3	6.44543	10	0.187339	26.4435	1.19891	0.242226	0.932945	-5.11311	0.248025	1	1	SspH2 - median	limma	0.242226	0.932945	0.030144
TKT	3	6.23024	4	0.189129	25.1687	0.869915	0.392934	0.962063	-5.41839	0.401935	1	1	SspH2 - median	limma	0.392934	0.962063	0.0167964
MYH9	3	7.73769	51	0.191349	29.8845	1.25168	0.222707	0.932945	-5.05612	0.227816	1	1	SspH2 - median	limma	0.222707	0.932945	0.030144
RPS18	3	8.02036	8	0.19168	28.5171	1.8042	0.0837217	0.932945	-4.33987	0.0821469	1	1	SspH2 - median	limma	0.0837217	0.932945	0.030144
SAFB	3	7.0883	9	0.192709	26.9223	2.49059	0.0200425	0.932945	-3.19966	0.0164085	1	1	SspH2 - median	limma	0.0200425	0.932945	0.030144
TAF15	3	7.07197	4	0.192835	26.2643	1.26	0.219741	0.932945	-5.04694	0.224739	1	1	SspH2 - median	limma	0.219741	0.932945	0.030144
NUP93	3	6.30401	10	0.196738	25.6483	1.09856	0.282819	0.932945	-5.2155	0.289838	1	1	SspH2 - median	limma	0.282819	0.932945	0.030144
TRA2B	3	7.17979	5	0.197396	26.8533	1.07054	0.294988	0.932945	-5.24267	0.302319	1	1	SspH2 - median	limma	0.294988	0.932945	0.030144
RPS13	3	8.2093	8	0.198176	28.3539	1.59559	0.123619	0.932945	-4.63461	0.124204	1	1	SspH2 - median	limma	0.123619	0.932945	0.030144
NUP107	2	5.61345	4	0.198922	23.2695	1.24407	0.225447	0.932945	-5.06448	0.230656	1	1	SspH2 - median	limma	0.225447	0.932945	0.030144
CBX5	3	6.34302	4	0.200705	25.1302	0.807278	0.427407	0.96675	-5.46633	0.436676	1	1	SspH2 - median	limma	0.427407	0.96675	0.0146858
KRR1	3	5.83487	2	0.20094	23.3983	0.995637	0.329325	0.943922	-5.31217	0.337405	1	1	SspH2 - median	limma	0.329325	0.943922	0.0250639
UBAP2	2	5.82152	2	0.203197	22.8639	2.56729	0.0168812	0.932945	-3.05887	0.0133758	1	1	SspH2 - median	limma	0.0168812	0.932945	0.030144
UTP14A	2	6.24193	11	0.203428	24.7506	1.37967	0.180363	0.932945	-4.90917	0.18374	1	1	SspH2 - median	limma	0.180363	0.932945	0.030144
TMCO1	2	6.18363	2	0.205874	23.8234	1.84305	0.0776634	0.932945	-4.282	0.0757665	1	1	SspH2 - median	limma	0.0776634	0.932945	0.030144
MFAP1	3	6.27913	4	0.206545	25.136	2.54697	0.0176699	0.932945	-3.09638	0.0141265	1	1	SspH2 - median	limma	0.0176699	0.932945	0.030144
CHCHD3	3	6.36019	4	0.207492	25.4778	0.838709	0.40988	0.96675	-5.44269	0.419031	1	1	SspH2 - median	limma	0.40988	0.96675	0.0146858
PUM3	3	6.13222	6	0.20777	25.4353	1.11288	0.276746	0.932945	-5.20138	0.283601	1	1	SspH2 - median	limma	0.276746	0.932945	0.030144
EZR	2	5.8751	2	0.210428	22.7564	1.79029	0.0859878	0.932945	-4.36037	0.0845348	1	1	SspH2 - median	limma	0.0859878	0.932945	0.030144
RPL17	3	7.95331	5	0.210443	28.0544	1.87002	0.0736845	0.932945	-4.2413	0.0715799	1	1	SspH2 - median	limma	0.0736845	0.932945	0.030144
DDX47	3	6.34948	6	0.214633	25.1143	3.05516	0.00542778	0.932945	-2.11708	0.00324342	1	1	SspH2 - median	limma	0.00542778	0.932945	0.030144
AKAP2	3	5.96378	3	0.216268	24.404	2.22469	0.0357257	0.932945	-3.66883	0.0320725	1	1	SspH2 - median	limma	0.0357257	0.932945	0.030144
HNRNPC	3	7.57325	13	0.216275	28.2772	1.06567	0.297139	0.932945	-5.24733	0.304522	1	1	SspH2 - median	limma	0.297139	0.932945	0.030144
LOC102724159|PWP2	2	5.74604	2	0.216533	23.1255	1.74397	0.0939171	0.932945	-4.42779	0.0928938	1	1	SspH2 - median	limma	0.0939171	0.932945	0.030144
HSPB1	2	6.3544	4	0.216711	24.719	1.29748	0.206758	0.932945	-5.00495	0.211252	1	1	SspH2 - median	limma	0.206758	0.932945	0.030144
LRRC8A	3	5.9136	5	0.217481	24.3433	1.84713	0.0770496	0.932945	-4.27587	0.0751205	1	1	SspH2 - median	limma	0.0770496	0.932945	0.030144
NUP98	2	5.76179	3	0.217752	23.3299	1.01838	0.318619	0.934065	-5.29155	0.326485	1	1	SspH2 - median	limma	0.318619	0.934065	0.0296228
MPHOSPH10	3	6.50257	5	0.219633	25.8587	1.35003	0.189558	0.932945	-4.94429	0.193339	1	1	SspH2 - median	limma	0.189558	0.932945	0.030144
PPP1R12A	3	6.10603	8	0.220082	25.0234	2.16932	0.04015	0.932945	-3.76248	0.0366033	1	1	SspH2 - median	limma	0.04015	0.932945	0.030144
EBNA1BP2	3	6.88001	6	0.220181	26.269	1.31066	0.202335	0.932945	-4.98993	0.206651	1	1	SspH2 - median	limma	0.202335	0.932945	0.030144
RPS11	3	7.71588	9	0.221347	28.721	2.13966	0.0427183	0.932945	-3.81203	0.0392475	1	1	SspH2 - median	limma	0.0427183	0.932945	0.030144
MPRIP	2	5.86587	6	0.221864	25.61	1.57173	0.129059	0.932945	-4.66653	0.129931	1	1	SspH2 - median	limma	0.129059	0.932945	0.030144
PIPB2	3	7.64783	7	0.223216	26.8973	2.53026	0.0183443	0.932945	-3.12712	0.0147717	1	1	SspH2 - median	limma	0.0183443	0.932945	0.030144
MRPS35	2	6.08408	4	0.223382	25.1426	1.84711	0.0770538	0.932945	-4.27591	0.0751249	1	1	SspH2 - median	limma	0.0770538	0.932945	0.030144
PQBP1	2	6.00192	2	0.231553	22.5541	2.41016	0.0239403	0.932945	-3.34478	0.0202217	1	1	SspH2 - median	limma	0.0239403	0.932945	0.030144
LUZP1	3	6.53676	15	0.232291	26.4586	2.80609	0.00977051	0.932945	-2.60701	0.00685742	1	1	SspH2 - median	limma	0.00977051	0.932945	0.030144
TP53BP1	2	5.75916	3	0.232466	23.1532	1.30144	0.20542	0.932945	-5.00044	0.209861	1	1	SspH2 - median	limma	0.20542	0.932945	0.030144
TCOF1	3	6.43989	10	0.232956	26.0072	1.86201	0.0748473	0.932945	-4.25343	0.0728031	1	1	SspH2 - median	limma	0.0748473	0.932945	0.030144
RPL34	3	6.90519	3	0.234395	26.0309	1.20313	0.24062	0.932945	-5.10863	0.246365	1	1	SspH2 - median	limma	0.24062	0.932945	0.030144
GPATCH11	2	6.69438	2	0.234818	24.7448	2.08533	0.047808	0.932945	-3.90165	0.0445122	1	1	SspH2 - median	limma	0.047808	0.932945	0.030144
COX4I1	2	5.40208	2	0.236903	21.9517	1.17118	0.252983	0.932945	-5.1422	0.259133	1	1	SspH2 - median	limma	0.252983	0.932945	0.030144
RPL27	3	6.75619	4	0.241002	27.1228	2.05162	0.0512323	0.932945	-3.95649	0.0480695	1	1	SspH2 - median	limma	0.0512323	0.932945	0.030144
RPL28	3	7.85983	7	0.243235	27.573	1.89794	0.0697533	0.932945	-4.19872	0.0674476	1	1	SspH2 - median	limma	0.0697533	0.932945	0.030144
DNTTIP2	3	6.19097	5	0.247367	24.4444	1.24564	0.22488	0.932945	-5.06276	0.230069	1	1	SspH2 - median	limma	0.22488	0.932945	0.030144
SLIRP	3	6.30887	3	0.249681	24.6664	1.11793	0.274625	0.932945	-5.19636	0.281421	1	1	SspH2 - median	limma	0.274625	0.932945	0.030144
NGDN	3	6.03435	3	0.251118	23.666	1.57514	0.12827	0.932945	-4.662	0.1291	1	1	SspH2 - median	limma	0.12827	0.932945	0.030144
IMMT	2	6.49537	11	0.25369	26.3021	1.02762	0.314339	0.933808	-5.28305	0.322115	1	1	SspH2 - median	limma	0.314339	0.933808	0.0297424
BOP1	3	6.21564	2	0.267245	24.0532	1.53125	0.138739	0.932945	-4.71981	0.140113	1	1	SspH2 - median	limma	0.138739	0.932945	0.030144
SRSF9	3	6.00518	5	0.267592	24.7537	3.04234	0.00559671	0.932945	-2.1427	0.00337527	1	1	SspH2 - median	limma	0.00559671	0.932945	0.030144
EIF3J	3	6.7872	9	0.274788	26.326	1.50279	0.145893	0.932945	-4.75659	0.147631	1	1	SspH2 - median	limma	0.145893	0.932945	0.030144
SLRP	3	6.73107	9	0.275204	25.2653	0.863027	0.396636	0.962063	-5.42383	0.405672	1	1	SspH2 - median	limma	0.396636	0.962063	0.0167964
TXN	3	5.96535	3	0.282633	23.6485	0.887285	0.383701	0.962063	-5.40451	0.392603	1	1	SspH2 - median	limma	0.383701	0.962063	0.0167964
GAPDH	3	7.03678	3	0.283353	26.0056	0.860068	0.398232	0.962063	-5.42615	0.407284	1	1	SspH2 - median	limma	0.398232	0.962063	0.0167964
HIST1H1E	3	6.89384	2	0.284538	25.6882	1.40108	0.173944	0.932945	-4.88342	0.177031	1	1	SspH2 - median	limma	0.173944	0.932945	0.030144
EPPK1	3	6.59253	23	0.285418	27.452	1.20885	0.238454	0.932945	-5.10254	0.244124	1	1	SspH2 - median	limma	0.238454	0.932945	0.030144
TFAM	3	6.35477	4	0.285666	25.2206	1.67371	0.107128	0.932945	-4.52749	0.106824	1	1	SspH2 - median	limma	0.107128	0.932945	0.030144
PLEC	3	7.40407	138	0.289942	30.587	1.09876	0.282734	0.932945	-5.21531	0.289751	1	1	SspH2 - median	limma	0.282734	0.932945	0.030144
NOP16	3	6.46952	4	0.289962	25.7609	2.74871	0.0111605	0.932945	-2.71733	0.00808732	1	1	SspH2 - median	limma	0.0111605	0.932945	0.030144
FAM21A|FAM21C	2	6.00733	2	0.296084	24.7483	2.27808	0.0318821	0.932945	-3.57713	0.028167	1	1	SspH2 - median	limma	0.0318821	0.932945	0.030144
UTP11	3	6.09975	4	0.29655	24.4392	1.09304	0.285187	0.932945	-5.2209	0.292269	1	1	SspH2 - median	limma	0.285187	0.932945	0.030144
PELP1	2	5.66099	2	0.301663	22.7159	1.5339	0.138088	0.932945	-4.71636	0.139429	1	1	SspH2 - median	limma	0.138088	0.932945	0.030144
TPM4	2	5.97158	3	0.309357	24.347	1.35717	0.18731	0.932945	-4.93589	0.190993	1	1	SspH2 - median	limma	0.18731	0.932945	0.030144
TPM3|DKFZP686J1372	2	6.12604	5	0.310022	25.6448	1.792	0.0857062	0.932945	-4.35786	0.084238	1	1	SspH2 - median	limma	0.0857062	0.932945	0.030144
WDR43	2	6.36301	4	0.310344	26.3906	1.25089	0.222989	0.932945	-5.05699	0.228109	1	1	SspH2 - median	limma	0.222989	0.932945	0.030144
RPS25	3	7.69619	6	0.313011	27.4976	1.58984	0.124912	0.932945	-4.64234	0.125565	1	1	SspH2 - median	limma	0.124912	0.932945	0.030144
RPL38	2	6.92117	2	0.331454	25.8814	2.31354	0.0295422	0.932945	-3.51552	0.0258063	1	1	SspH2 - median	limma	0.0295422	0.932945	0.030144
PPAN	2	5.95379	3	0.336709	25.46	2.03082	0.0534528	0.932945	-3.99003	0.0503816	1	1	SspH2 - median	limma	0.0534528	0.932945	0.030144
TACC3	2	5.61707	2	0.339289	22.7149	2.29588	0.0306871	0.932945	-3.54627	0.0269596	1	1	SspH2 - median	limma	0.0306871	0.932945	0.030144
DCAF13	3	6.19633	6	0.34115	24.6801	1.89489	0.070174	0.932945	-4.2034	0.0678897	1	1	SspH2 - median	limma	0.070174	0.932945	0.030144
MISP	2	5.95599	4	0.34414	24.7704	1.8221	0.0808815	0.932945	-4.31332	0.0791549	1	1	SspH2 - median	limma	0.0808815	0.932945	0.030144
PRDX2	3	6.1177	3	0.344502	24.5941	1.7712	0.0891839	0.932945	-4.38832	0.0879036	1	1	SspH2 - median	limma	0.0891839	0.932945	0.030144
AATF	3	5.98759	3	0.346984	24.2781	1.45124	0.159616	0.932945	-4.82179	0.162029	1	1	SspH2 - median	limma	0.159616	0.932945	0.030144
NOL7	2	5.84799	3	0.348552	23.5114	1.41979	0.168483	0.932945	-4.86064	0.171318	1	1	SspH2 - median	limma	0.168483	0.932945	0.030144
NCKAP1	3	5.77798	6	0.362676	24.2627	1.80523	0.0835562	0.932945	-4.33835	0.0819725	1	1	SspH2 - median	limma	0.0835562	0.932945	0.030144
NOLC1	3	7.1211	14	0.363906	27.7529	1.69288	0.103376	0.932945	-4.50059	0.102868	1	1	SspH2 - median	limma	0.103376	0.932945	0.030144
UNC45A	3	5.8231	7	0.394724	23.9358	2.42745	0.0230479	0.932945	-3.31382	0.0193425	1	1	SspH2 - median	limma	0.0230479	0.932945	0.030144
CTNNB1	3	6.09788	4	0.401375	25.1977	1.58925	0.125047	0.932945	-4.64314	0.125707	1	1	SspH2 - median	limma	0.125047	0.932945	0.030144
TUBA1C|TUBA1B	3	6.31649	4	0.413768	25.3421	1.29993	0.20593	0.932945	-5.00216	0.210391	1	1	SspH2 - median	limma	0.20593	0.932945	0.030144
PSMB6	2	5.53402	3	0.417987	23.1306	1.72137	0.0980059	0.932945	-4.46019	0.0972053	1	1	SspH2 - median	limma	0.0980059	0.932945	0.030144
HMGA1	3	6.96556	2	0.418012	24.8807	1.48731	0.149909	0.932945	-4.77636	0.151848	1	1	SspH2 - median	limma	0.149909	0.932945	0.030144
SERPINB12	3	5.78672	3	0.421896	23.2178	0.900812	0.376608	0.962063	-5.39351	0.385427	1	1	SspH2 - median	limma	0.376608	0.962063	0.0167964
TGM3	3	5.98764	3	0.546317	24.1316	1.01062	0.322244	0.935298	-5.29863	0.330185	1	1	SspH2 - median	limma	0.322244	0.935298	0.02905
DSC1	2	6.03219	4	0.612056	23.6981	1.69819	0.102357	0.932945	-4.49311	0.101794	1	1	SspH2 - median	limma	0.102357	0.932945	0.030144
TGM1	2	5.77766	3	0.676714	22.6764	1.35045	0.189425	0.932945	-4.94379	0.1932	1	1	SspH2 - median	limma	0.189425	0.932945	0.030144
JUP	3	6.2167	7	0.693707	24.7934	1.37865	0.180675	0.932945	-4.9104	0.184066	1	1	SspH2 - median	limma	0.180675	0.932945	0.030144
DSP	3	6.58153	41	0.717403	27.0167	1.33203	0.195319	0.932945	-4.9653	0.199344	1	1	SspH2 - median	limma	0.195319	0.932945	0.030144
DSG1	3	6.07844	8	0.729426	24.8019	1.12376	0.272193	0.932945	-5.19054	0.27892	1	1	SspH2 - median	limma	0.272193	0.932945	0.030144
ARG1	2	6.23371	4	0.837516	24.1924	2.2987	0.030502	0.932945	-3.54138	0.026773	1	1	SspH2 - median	limma	0.030502	0.932945	0.030144
KPRP	2	6.50711	3	0.877121	24.49	1.63398	0.115269	0.932945	-4.58247	0.115406	1	1	SspH2 - median	limma	0.115269	0.932945	0.030144
CAT	2	5.77544	3	0.888265	22.8973	1.64577	0.1128	0.932945	-4.56626	0.112804	1	1	SspH2 - median	limma	0.1128	0.932945	0.030144
SSPH2	3	6.33503	9	2.63147	25.6121	17.6209	2.88e-15	4.33e-12	17.1592	2.22e-16	1	1	SspH2 - median	limma	2.88e-15	4.33e-12	11.3635
PPIA	3	5.27178	2	-1.23725	21.6054	-6.03317	3.1e-06	0.00154971	4.62979	0.000233245	1	1	SspH2 - wt	limma	3.1e-06	0.00154971	2.80975
SSPH1	3	6.44303	8	-0.962656	24.252	-6.88686	3.94e-07	0.000296151	6.53942	2.66e-05	1	1	SspH2 - wt	limma	3.94e-07	0.000296151	3.52849
DCD	3	6.00591	3	-0.630811	23.8815	-1.06156	0.298965	0.610651	-5.71341	0.517304	1	1	SspH2 - wt	limma	0.298965	0.610651	0.214207
SERPINB3	2	6.15452	3	-0.518636	24.2487	-1.14638	0.262899	0.577837	-5.62403	0.484398	1	1	SspH2 - wt	limma	0.262899	0.577837	0.238195
RFC5	3	6.159	5	-0.51774	24.3799	-2.6844	0.0129394	0.204579	-3.11533	0.101553	1	1	SspH2 - wt	limma	0.0129394	0.204579	0.689139
TGM2	3	6.19616	5	-0.488124	24.1462	-2.57618	0.0165465	0.216111	-3.33524	0.116098	1	1	SspH2 - wt	limma	0.0165465	0.216111	0.665322
EIF4G3	3	5.88877	5	-0.458316	24.4842	-2.96832	0.00667468	0.164335	-2.51719	0.0702105	1	1	SspH2 - wt	limma	0.00667468	0.164335	0.78427
A2M	2	5.9042	3	-0.458187	23.942	-2.08334	0.0480043	0.272602	-4.2677	0.203816	1	1	SspH2 - wt	limma	0.0480043	0.272602	0.564471
PPM1B	3	7.22282	8	-0.413619	27.0723	-5.79987	5.51e-06	0.00206923	4.0922	0.00040365	1	1	SspH2 - wt	limma	5.51e-06	0.00206923	2.68419
P4HB	3	6.99862	14	-0.403767	27.4818	-4.67862	9.33e-05	0.0233486	1.44571	0.00432043	1	1	SspH2 - wt	limma	9.33e-05	0.0233486	1.63174
PSMC5	3	6.56374	5	-0.385089	26.054	-4.31467	0.000235746	0.0373115	0.577912	0.00849413	1	1	SspH2 - wt	limma	0.000235746	0.0373115	1.42816
PRPS2	3	7.44743	4	-0.372175	28.2387	-2.61359	0.0152047	0.20865	-3.25977	0.110895	1	1	SspH2 - wt	limma	0.0152047	0.20865	0.680582
TMPO	3	7.18898	19	-0.37046	28.2903	-2.98221	0.00645826	0.164335	-2.48721	0.0689074	1	1	SspH2 - wt	limma	0.00645826	0.164335	0.78427
PTS	3	6.21637	2	-0.349873	23.7832	-3.41695	0.00225354	0.113691	-1.52191	0.0371422	1	1	SspH2 - wt	limma	0.00225354	0.113691	0.944274
CAPZB	3	7.18449	10	-0.342632	27.7949	-3.69348	0.00113381	0.0901687	-0.886099	0.0242671	1	1	SspH2 - wt	limma	0.00113381	0.0901687	1.04494
PRMT1	3	7.00934	8	-0.341464	28.061	-3.79954	0.000868991	0.085078	-0.638978	0.0204729	1	1	SspH2 - wt	limma	0.000868991	0.085078	1.07018
DYNC1I2	3	6.50971	6	-0.340491	25.3469	-3.00752	0.00608124	0.164335	-2.43245	0.0665856	1	1	SspH2 - wt	limma	0.00608124	0.164335	0.78427
CORO1B	3	6.36207	4	-0.337479	24.4086	-2.37846	0.0256603	0.231268	-3.72382	0.146846	1	1	SspH2 - wt	limma	0.0256603	0.231268	0.635885
CFL1	3	6.57246	3	-0.332598	25.7914	-3.25884	0.00331957	0.118714	-1.87856	0.0468385	1	1	SspH2 - wt	limma	0.00331957	0.118714	0.925497
TGFBI	3	6.10403	5	-0.330197	24.3358	-3.74484	0.000996934	0.088082	-0.766634	0.0223598	1	1	SspH2 - wt	limma	0.000996934	0.088082	1.05511
RPS28	3	6.30379	3	-0.327447	24.5377	-2.3449	0.0276042	0.234402	-3.78794	0.152632	1	1	SspH2 - wt	limma	0.0276042	0.234402	0.630039
TWF2	3	5.94618	4	-0.326724	25.411	-4.40839	0.000185695	0.0373115	0.801117	0.00716806	1	1	SspH2 - wt	limma	0.000185695	0.0373115	1.42816
RAB2A	2	5.32487	3	-0.324099	22.6875	-1.73096	0.0962527	0.370696	-4.85064	0.291053	1	1	SspH2 - wt	limma	0.0962527	0.370696	0.430982
ATP5C1	3	6.66096	4	-0.322057	26.571	-4.34846	0.000216312	0.0373115	0.658361	0.00799259	1	1	SspH2 - wt	limma	0.000216312	0.0373115	1.42816
PPP2R2A	3	6.06477	5	-0.321526	24.8014	-2.60344	0.0155584	0.20865	-3.28031	0.112289	1	1	SspH2 - wt	limma	0.0155584	0.20865	0.680582
HSPA5	3	7.93039	22	-0.319063	29.0005	-3.3751	0.00249787	0.113691	-1.61684	0.0395254	1	1	SspH2 - wt	limma	0.00249787	0.113691	0.944274
CAPZA1	3	6.13877	3	-0.310897	23.6195	-2.48744	0.0201834	0.221444	-3.51185	0.129208	1	1	SspH2 - wt	limma	0.0201834	0.221444	0.654737
SNRPD3	3	7.24772	2	-0.310295	25.0014	-3.32295	0.00283859	0.117057	-1.73462	0.0426762	1	1	SspH2 - wt	limma	0.00283859	0.117057	0.931601
SSH2	2	6.06092	5	-0.306773	24.4406	-2.98943	0.00634845	0.164335	-2.4716	0.0682382	1	1	SspH2 - wt	limma	0.00634845	0.164335	0.78427
MYO6	3	7.00079	21	-0.303775	27.9909	-4.20992	0.000307724	0.0385168	0.328868	0.0102323	1	1	SspH2 - wt	limma	0.000307724	0.0385168	1.41435
CORO1C	3	7.72252	13	-0.298804	27.9924	-2.20241	0.0374504	0.250537	-4.05388	0.17915	1	1	SspH2 - wt	limma	0.0374504	0.250537	0.601128
MTHFD1	3	5.72039	4	-0.293168	23.8503	-1.86506	0.0744025	0.335124	-4.6381	0.255283	1	1	SspH2 - wt	limma	0.0744025	0.335124	0.474794
HSPA8	3	7.83457	17	-0.29075	29.0364	-4.88618	5.5e-05	0.0165183	1.94058	0.002879	1	1	SspH2 - wt	limma	5.5e-05	0.0165183	1.78203
ARPC4	3	7.35476	8	-0.287389	27.5861	-2.49314	0.0199291	0.221444	-3.50062	0.128332	1	1	SspH2 - wt	limma	0.0199291	0.221444	0.654737
SERPINH1	2	6.07064	2	-0.287221	24.3172	-2.18921	0.0385071	0.252566	-4.07797	0.181769	1	1	SspH2 - wt	limma	0.0385071	0.252566	0.597625
IMUP	3	6.57953	2	-0.286929	24.4453	-1.74309	0.0940727	0.36903	-4.83191	0.287685	1	1	SspH2 - wt	limma	0.0940727	0.36903	0.432938
ERAL1	2	6.10433	3	-0.286717	24.8342	-2.31749	0.0292913	0.239706	-3.83991	0.157487	1	1	SspH2 - wt	limma	0.0292913	0.239706	0.620322
PLOD3	3	6.17425	3	-0.286439	24.0056	-3.78282	0.00090629	0.085078	-0.678049	0.0210345	1	1	SspH2 - wt	limma	0.00090629	0.085078	1.07018
ARHGEF10	3	6.88865	10	-0.286229	25.9805	-1.71797	0.0986341	0.375059	-4.87058	0.294688	1	1	SspH2 - wt	limma	0.0986341	0.375059	0.4259
TNPO1	2	6.08343	2	-0.283872	22.2898	-1.19753	0.242752	0.554124	-5.56717	0.465117	1	1	SspH2 - wt	limma	0.242752	0.554124	0.256393
WDR1	3	7.12827	7	-0.283629	26.666	-2.82288	0.00939587	0.182119	-2.82718	0.0850985	1	1	SspH2 - wt	limma	0.00939587	0.182119	0.739644
ROBO1	3	6.39408	9	-0.281547	25.9024	-3.04336	0.00558302	0.164335	-2.35454	0.0634069	1	1	SspH2 - wt	limma	0.00558302	0.164335	0.78427
STOM	3	7.3849	9	-0.281345	27.054	-2.20033	0.0376151	0.250537	-4.05768	0.179561	1	1	SspH2 - wt	limma	0.0376151	0.250537	0.601128
PSMD14	2	5.94222	2	-0.281221	23.4105	-1.59952	0.122742	0.403703	-5.04701	0.329242	1	1	SspH2 - wt	limma	0.122742	0.403703	0.393938
CCT2	3	7.15738	11	-0.28066	27.1542	-2.57825	0.0164693	0.216111	-3.33107	0.115805	1	1	SspH2 - wt	limma	0.0164693	0.216111	0.665322
LIG3	3	6.195	5	-0.276409	25.3056	-2.23417	0.0350139	0.250537	-3.99552	0.172961	1	1	SspH2 - wt	limma	0.0350139	0.250537	0.601128
DAP3	3	5.60064	3	-0.276039	23.9806	-2.95974	0.00681174	0.164335	-2.53567	0.071025	1	1	SspH2 - wt	limma	0.00681174	0.164335	0.78427
IGKV2D	2	7.54638	2	-0.272811	25.9007	-2.00285	0.0565722	0.295775	-4.40766	0.221837	1	1	SspH2 - wt	limma	0.0565722	0.295775	0.529038
ATP5J2|PTCD1	3	6.19755	6	-0.271286	25.7078	-2.87779	0.00826348	0.17988	-2.711	0.0792027	1	1	SspH2 - wt	limma	0.00826348	0.17988	0.745016
PSMC4	3	6.66474	10	-0.270062	26.2016	-2.44452	0.0221964	0.230266	-3.59599	0.135946	1	1	SspH2 - wt	limma	0.0221964	0.230266	0.63777
TCEB3	3	6.61063	10	-0.269991	26.4071	-2.36549	0.0263964	0.231493	-3.74868	0.149063	1	1	SspH2 - wt	limma	0.0263964	0.231493	0.635463
PSMD5	3	6.10879	4	-0.269621	23.5899	-2.51063	0.0191671	0.221444	-3.46603	0.125675	1	1	SspH2 - wt	limma	0.0191671	0.221444	0.654737
TAB1	3	6.08808	4	-0.263719	24.5607	-2.52067	0.0187422	0.221444	-3.44612	0.12417	1	1	SspH2 - wt	limma	0.0187422	0.221444	0.654737
ODR4	3	7.83417	13	-0.26254	27.9482	-3.30553	0.00296216	0.117057	-1.77383	0.0437751	1	1	SspH2 - wt	limma	0.00296216	0.117057	0.931601
ITGA3	3	6.4899	5	-0.262243	24.8753	-2.94147	0.00711259	0.164355	-2.57495	0.0727852	1	1	SspH2 - wt	limma	0.00711259	0.164355	0.784216
PLXNB2	2	5.47206	2	-0.261306	22.8787	-1.90125	0.0692993	0.324953	-4.57873	0.246177	1	1	SspH2 - wt	limma	0.0692993	0.324953	0.48818
SCD	3	5.83812	3	-0.258489	24.124	-1.90828	0.0683447	0.321799	-4.5671	0.244436	1	1	SspH2 - wt	limma	0.0683447	0.321799	0.492416
GOLGA3	3	7.42208	47	-0.258022	29.427	-2.98685	0.00638743	0.164335	-2.47717	0.0684764	1	1	SspH2 - wt	limma	0.00638743	0.164335	0.78427
ITIH2	3	6.66444	5	-0.257793	26.2564	-2.18497	0.0388524	0.252625	-4.08569	0.182617	1	1	SspH2 - wt	limma	0.0388524	0.252625	0.597524
PPP2R1A	3	6.37545	4	-0.257548	25.7689	-2.39136	0.0249473	0.231268	-3.69903	0.144667	1	1	SspH2 - wt	limma	0.0249473	0.231268	0.635885
CCT5	3	7.43976	14	-0.256188	27.7377	-2.74455	0.0112681	0.192014	-2.99105	0.0941179	1	1	SspH2 - wt	limma	0.0112681	0.192014	0.716666
PSMC6	3	6.339	6	-0.255813	25.7862	-2.85717	0.00867263	0.180921	-2.75475	0.0813766	1	1	SspH2 - wt	limma	0.00867263	0.180921	0.742512
ZNFX1	3	5.53046	3	-0.255601	22.8551	-2.49695	0.0197605	0.221444	-3.49308	0.127749	1	1	SspH2 - wt	limma	0.0197605	0.221444	0.654737
DOCK4	3	6.32261	10	-0.254255	25.7292	-2.60927	0.0153541	0.20865	-3.2685	0.111486	1	1	SspH2 - wt	limma	0.0153541	0.20865	0.680582
MRPL1	3	6.08322	4	-0.254233	24.7051	-2.13437	0.0431918	0.263579	-4.17703	0.192958	1	1	SspH2 - wt	limma	0.0431918	0.263579	0.579089
PRMT5	3	8.92493	23	-0.253982	30.6317	-3.81088	0.000844584	0.085078	-0.612486	0.0200999	1	1	SspH2 - wt	limma	0.000844584	0.085078	1.07018
IPO8	3	7.10771	11	-0.252395	27.322	-3.38569	0.00243373	0.113691	-1.59286	0.0389105	1	1	SspH2 - wt	limma	0.00243373	0.113691	0.944274
DDX60	3	7.09056	17	-0.251746	27.7941	-2.4156	0.0236561	0.230266	-3.65221	0.140639	1	1	SspH2 - wt	limma	0.0236561	0.230266	0.63777
GANAB	3	6.42859	6	-0.249238	25.5341	-1.87022	0.0736564	0.335124	-4.6297	0.253972	1	1	SspH2 - wt	limma	0.0736564	0.335124	0.474794
SSEL	3	6.53934	5	-0.246757	24.4083	-2.13267	0.0433449	0.263579	-4.18008	0.193312	1	1	SspH2 - wt	limma	0.0433449	0.263579	0.579089
LMNA	3	7.69615	29	-0.246571	29.1607	-1.5125	0.143418	0.43252	-5.17018	0.356234	1	1	SspH2 - wt	limma	0.143418	0.43252	0.363993
KIAA1033	2	5.94343	4	-0.246547	24.7276	-2.62089	0.0149551	0.20865	-3.24497	0.109902	1	1	SspH2 - wt	limma	0.0149551	0.20865	0.680582
KIF1C	3	5.55608	3	-0.24534	22.826	-2.76316	0.0107938	0.186523	-2.95233	0.0919086	1	1	SspH2 - wt	limma	0.0107938	0.186523	0.729267
DDX6	3	6.54801	5	-0.245259	24.806	-3.34373	0.00269774	0.115771	-1.68776	0.0413961	1	1	SspH2 - wt	limma	0.00269774	0.115771	0.936399
RAD23B	3	5.90309	3	-0.245172	24.1858	-1.46511	0.155825	0.447514	-5.23488	0.371507	1	1	SspH2 - wt	limma	0.155825	0.447514	0.349193
TLN1	3	6.15262	7	-0.244621	25.5662	-1.53444	0.137955	0.423739	-5.13966	0.349302	1	1	SspH2 - wt	limma	0.137955	0.423739	0.372901
PRKAR1A	3	6.53293	6	-0.244199	26.3744	-3.7899	0.000890317	0.085078	-0.661519	0.0207952	1	1	SspH2 - wt	limma	0.000890317	0.085078	1.07018
RCN2	3	6.52591	6	-0.242129	25.691	-2.8058	0.00977699	0.182119	-2.8631	0.0870025	1	1	SspH2 - wt	limma	0.00977699	0.182119	0.739644
NFIL3	3	6.03721	8	-0.241172	24.643	-2.6937	0.0126666	0.204579	-3.0962	0.100374	1	1	SspH2 - wt	limma	0.0126666	0.204579	0.689139
CALR	3	6.75497	4	-0.240268	26.0153	-1.36749	0.1841	0.489415	-5.36273	0.404219	1	1	SspH2 - wt	limma	0.1841	0.489415	0.310323
TWF1	3	6.56088	4	-0.240258	26.0973	-2.42303	0.0232729	0.230266	-3.63781	0.139422	1	1	SspH2 - wt	limma	0.0232729	0.230266	0.63777
PSMC1	3	6.48746	8	-0.240131	26.0425	-2.67571	0.0131994	0.205453	-3.13317	0.102665	1	1	SspH2 - wt	limma	0.0131994	0.205453	0.687286
APMAP	2	5.9757	3	-0.239392	23.5346	-2.4085	0.0240278	0.231268	-3.66595	0.14181	1	1	SspH2 - wt	limma	0.0240278	0.231268	0.635885
APOB	3	6.0143	5	-0.237794	24.0102	-2.20768	0.0370356	0.250537	-4.04423	0.178111	1	1	SspH2 - wt	limma	0.0370356	0.250537	0.601128
PSMC2	3	6.51908	8	-0.237056	26.0634	-3.28505	0.00311411	0.117057	-1.81983	0.0450974	1	1	SspH2 - wt	limma	0.00311411	0.117057	0.931601
PRPS1	3	8.03312	6	-0.236739	27.3328	-2.15176	0.0416537	0.263497	-4.1458	0.189357	1	1	SspH2 - wt	limma	0.0416537	0.263497	0.579224
VPS35	2	5.44052	2	-0.235784	22.7356	-1.82048	0.0811356	0.346003	-4.71008	0.266819	1	1	SspH2 - wt	limma	0.0811356	0.346003	0.46092
PFKFB3	3	7.46685	14	-0.234416	27.9101	-1.35523	0.18792	0.493806	-5.37825	0.408445	1	1	SspH2 - wt	limma	0.18792	0.493806	0.306443
ARPC2	3	7.8473	15	-0.231596	29.0318	-2.66894	0.0134051	0.205453	-3.14703	0.103537	1	1	SspH2 - wt	limma	0.0134051	0.205453	0.687286
GDI2	3	5.81436	3	-0.231496	23.7747	-2.47867	0.0205801	0.222383	-3.5291	0.130562	1	1	SspH2 - wt	limma	0.0205801	0.222383	0.652898
TRIP6	2	6.33209	3	-0.231202	25.0028	-2.32723	0.0286812	0.238007	-3.82149	0.155748	1	1	SspH2 - wt	limma	0.0286812	0.238007	0.623411
BAG2	3	6.32658	6	-0.230219	25.3918	-2.9126	0.00761404	0.169996	-2.63679	0.0756399	1	1	SspH2 - wt	limma	0.00761404	0.169996	0.769562
EPHA2	3	6.20153	6	-0.230111	24.976	-1.81258	0.0823813	0.346003	-4.72269	0.268899	1	1	SspH2 - wt	limma	0.0823813	0.346003	0.46092
TM9SF2	3	6.3845	2	-0.230052	23.7674	-2.23755	0.0347634	0.250537	-3.98928	0.172312	1	1	SspH2 - wt	limma	0.0347634	0.250537	0.601128
IVNS1ABP	3	8.50549	16	-0.229862	29.5341	-2.00303	0.0565517	0.295775	-4.40735	0.221796	1	1	SspH2 - wt	limma	0.0565517	0.295775	0.529038
HTATSF1	3	7.37063	20	-0.228995	28.1809	-2.4339	0.0227223	0.230266	-3.61667	0.137655	1	1	SspH2 - wt	limma	0.0227223	0.230266	0.63777
ANKHD1	2	5.68722	3	-0.227788	23.3976	-2.05575	0.0508018	0.282733	-4.31611	0.20987	1	1	SspH2 - wt	limma	0.0508018	0.282733	0.548624
PFKP	3	6.66792	4	-0.227082	25.5428	-1.48499	0.150519	0.442905	-5.20794	0.365051	1	1	SspH2 - wt	limma	0.150519	0.442905	0.353689
PFKFB2	3	6.66448	8	-0.226744	26.1537	-1.39526	0.17567	0.477137	-5.3271	0.39474	1	1	SspH2 - wt	limma	0.17567	0.477137	0.321357
PSMC3	3	6.15794	6	-0.226726	26.2511	-2.81344	0.00960481	0.182119	-2.84705	0.086147	1	1	SspH2 - wt	limma	0.00960481	0.182119	0.739644
DOCK7	3	6.41826	9	-0.2252	26.2412	-3.01367	0.00599277	0.164335	-2.4191	0.0660306	1	1	SspH2 - wt	limma	0.00599277	0.164335	0.78427
OS9	3	5.98967	5	-0.224759	24.1291	-3.2745	0.00319531	0.117057	-1.8435	0.0457918	1	1	SspH2 - wt	limma	0.00319531	0.117057	0.931601
CLU	3	6.26025	5	-0.223339	24.0513	-0.459819	0.64977	0.826613	-6.16048	0.779116	1	1	SspH2 - wt	limma	0.64977	0.826613	0.082698
LPCAT1	2	6.15028	3	-0.222701	24.1449	-2.30041	0.03039	0.240241	-3.87211	0.160571	1	1	SspH2 - wt	limma	0.03039	0.240241	0.619354
RPS21	3	6.62262	2	-0.222179	25.2569	-1.92915	0.0655765	0.316808	-4.53239	0.239315	1	1	SspH2 - wt	limma	0.0655765	0.316808	0.499204
CTPS1	3	5.93895	4	-0.221457	23.8541	-1.94795	0.0631673	0.311073	-4.50089	0.234767	1	1	SspH2 - wt	limma	0.0631673	0.311073	0.507137
PSMD2	3	7.25182	12	-0.221322	27.5867	-2.08623	0.0477198	0.272602	-4.26261	0.20319	1	1	SspH2 - wt	limma	0.0477198	0.272602	0.564471
PPP6R3	3	5.88501	6	-0.220803	22.6912	-2.21724	0.0362943	0.250537	-4.0267	0.17624	1	1	SspH2 - wt	limma	0.0362943	0.250537	0.601128
SV2B	3	6.57451	3	-0.217799	25.1382	-1.75551	0.0918855	0.365958	-4.81263	0.284265	1	1	SspH2 - wt	limma	0.0918855	0.365958	0.436569
CDC73	3	6.15723	7	-0.215074	25.3544	-2.61015	0.0153237	0.20865	-3.26673	0.111366	1	1	SspH2 - wt	limma	0.0153237	0.20865	0.680582
LMAN1	3	6.94532	6	-0.214645	26.2601	-2.49331	0.0199215	0.221444	-3.50028	0.128306	1	1	SspH2 - wt	limma	0.0199215	0.221444	0.654737
PSMD13	3	6.17344	5	-0.214258	24.9695	-3.27452	0.00319511	0.117057	-1.84344	0.04579	1	1	SspH2 - wt	limma	0.00319511	0.117057	0.931601
DDX1	3	7.40285	14	-0.212445	27.8255	-2.85925	0.00863046	0.180921	-2.75034	0.0811549	1	1	SspH2 - wt	limma	0.00863046	0.180921	0.742512
MAT2A	3	7.58254	9	-0.212135	27.1592	-1.69533	0.102905	0.377386	-4.90507	0.301098	1	1	SspH2 - wt	limma	0.102905	0.377386	0.423214
SPIN3	3	6.57405	4	-0.211757	25.0716	-3.0942	0.00494308	0.164335	-2.2434	0.0591152	1	1	SspH2 - wt	limma	0.00494308	0.164335	0.78427
EMG1	3	6.119	3	-0.211587	24.8614	-0.971624	0.340895	0.64568	-5.80135	0.553415	1	1	SspH2 - wt	limma	0.340895	0.64568	0.189982
ITGAV	3	5.87155	3	-0.210567	24.0433	-2.2844	0.0314536	0.243072	-3.90215	0.163503	1	1	SspH2 - wt	limma	0.0314536	0.243072	0.614265
CMBL	3	5.95562	3	-0.209582	24.8999	-2.95237	0.00693149	0.164335	-2.55151	0.0717302	1	1	SspH2 - wt	limma	0.00693149	0.164335	0.78427
PSMD12	3	6.66413	8	-0.209199	26.2009	-2.51742	0.0188786	0.221444	-3.45256	0.124655	1	1	SspH2 - wt	limma	0.0188786	0.221444	0.654737
EIF2B1	3	5.89272	3	-0.207812	24.1376	-2.78044	0.0103703	0.185431	-2.91625	0.0898945	1	1	SspH2 - wt	limma	0.0103703	0.185431	0.731818
RAB1A	2	5.88272	3	-0.205174	23.9144	-1.67245	0.107379	0.381284	-4.93956	0.30767	1	1	SspH2 - wt	limma	0.107379	0.381284	0.418751
WARS	3	7.26684	8	-0.205017	27.6719	-2.40463	0.0242325	0.231268	-3.67343	0.142451	1	1	SspH2 - wt	limma	0.0242325	0.231268	0.635885
SUPT5H	3	6.82273	9	-0.204235	26.4269	-2.53457	0.0181683	0.221444	-3.41848	0.122109	1	1	SspH2 - wt	limma	0.0181683	0.221444	0.654737
PKM	3	6.84707	7	-0.204028	26.4595	-0.924321	0.364488	0.650964	-5.84472	0.572892	1	1	SspH2 - wt	limma	0.364488	0.650964	0.186443
PODXL	3	5.8271	2	-0.203499	24.5419	-1.78456	0.0869373	0.354836	-4.76713	0.276372	1	1	SspH2 - wt	limma	0.0869373	0.354836	0.449972
HSPA1B|HSPA1A	3	7.20176	10	-0.202134	27.0462	-2.80007	0.00990824	0.182119	-2.87513	0.0876497	1	1	SspH2 - wt	limma	0.00990824	0.182119	0.739644
SDC4	3	6.59617	6	-0.201108	25.645	-2.09119	0.0472341	0.272602	-4.25385	0.202117	1	1	SspH2 - wt	limma	0.0472341	0.272602	0.564471
RBBP4	3	6.43365	4	-0.201096	24.9594	-2.43638	0.0225986	0.230266	-3.61185	0.137255	1	1	SspH2 - wt	limma	0.0225986	0.230266	0.63777
PRPSAP1	3	8.47647	9	-0.200589	28.3918	-1.8291	0.079794	0.344097	-4.69626	0.264561	1	1	SspH2 - wt	limma	0.079794	0.344097	0.46332
PRC1	3	6.24852	3	-0.199957	24.9507	-0.832565	0.41327	0.692781	-5.92309	0.611572	1	1	SspH2 - wt	limma	0.41327	0.692781	0.159404
RHOA	3	7.02694	3	-0.199649	24.291	-0.832826	0.413126	0.692781	-5.92288	0.61146	1	1	SspH2 - wt	limma	0.413126	0.692781	0.159404
SNRNP40	2	6.38696	3	-0.199152	24.8508	-2.4436	0.0222415	0.230266	-3.59778	0.136094	1	1	SspH2 - wt	limma	0.0222415	0.230266	0.63777
MRPS22	3	6.81129	10	-0.199142	26.6141	-3.54448	0.00164384	0.102877	-1.23038	0.030619	1	1	SspH2 - wt	limma	0.00164384	0.102877	0.987682
UGDH	3	6.45191	4	-0.199081	25.4624	-1.61078	0.120258	0.399882	-5.03067	0.325849	1	1	SspH2 - wt	limma	0.120258	0.399882	0.398068
ACLY	3	6.8667	15	-0.198764	27.2981	-1.03618	0.310409	0.62062	-5.73894	0.527368	1	1	SspH2 - wt	limma	0.310409	0.62062	0.207174
AARS	3	5.84694	3	-0.198713	24.0469	-1.29988	0.205947	0.508712	-5.44686	0.427853	1	1	SspH2 - wt	limma	0.205947	0.508712	0.293528
SERINC1	2	5.46843	2	-0.198407	22.1548	-1.16101	0.257018	0.571067	-5.608	0.478842	1	1	SspH2 - wt	limma	0.257018	0.571067	0.243313
SUB1	3	7.43959	6	-0.1984	27.2438	-1.13108	0.269159	0.579569	-5.64061	0.49025	1	1	SspH2 - wt	limma	0.269159	0.579569	0.236895
XRCC6	3	7.62597	18	-0.198122	28.2432	-2.34652	0.0275075	0.234402	-3.78487	0.15235	1	1	SspH2 - wt	limma	0.0275075	0.234402	0.630039
SLMAP	3	5.41905	3	-0.197424	22.7923	-2.31389	0.02952	0.239706	-3.84672	0.158134	1	1	SspH2 - wt	limma	0.02952	0.239706	0.620322
ATXN10	3	5.66057	4	-0.196997	23.3357	-1.99649	0.057304	0.295775	-4.41855	0.223309	1	1	SspH2 - wt	limma	0.057304	0.295775	0.529038
RB1CC1	3	6.77062	26	-0.196191	27.659	-1.70184	0.101661	0.377386	-4.89519	0.299246	1	1	SspH2 - wt	limma	0.101661	0.377386	0.423214
WDR77	3	7.92822	7	-0.196122	28.5323	-2.33271	0.0283434	0.238007	-3.81111	0.154778	1	1	SspH2 - wt	limma	0.0283434	0.238007	0.623411
IKBKAP	3	5.94193	3	-0.195396	24.206	-1.11113	0.277481	0.586184	-5.66192	0.497934	1	1	SspH2 - wt	limma	0.277481	0.586184	0.231966
RFC4	3	5.86033	4	-0.195215	23.97	-2.61569	0.0151325	0.20865	-3.25551	0.110609	1	1	SspH2 - wt	limma	0.0151325	0.20865	0.680582
UBB|UBC|RPS27A|UBA52	2	6.28758	4	-0.194897	27.094	-0.954538	0.349294	0.647704	-5.81725	0.560412	1	1	SspH2 - wt	limma	0.349294	0.647704	0.188623
HSP90B1	3	6.59705	9	-0.194637	26.3927	-1.67303	0.107263	0.381284	-4.93869	0.307501	1	1	SspH2 - wt	limma	0.107263	0.381284	0.418751
SVIL	3	7.67252	52	-0.194159	29.673	-2.49419	0.0198826	0.221444	-3.49854	0.128172	1	1	SspH2 - wt	limma	0.0198826	0.221444	0.654737
PHB	3	6.6383	7	-0.193541	25.8764	-1.6332	0.115433	0.393838	-4.99786	0.31916	1	1	SspH2 - wt	limma	0.115433	0.393838	0.404683
PUF60	3	6.81734	9	-0.193338	26.7488	-2.62029	0.0149755	0.20865	-3.24619	0.109983	1	1	SspH2 - wt	limma	0.0149755	0.20865	0.680582
KIF5B	3	6.66125	15	-0.191719	26.8469	-1.33796	0.193406	0.498147	-5.39992	0.414442	1	1	SspH2 - wt	limma	0.193406	0.498147	0.302642
PKN2	2	5.77025	2	-0.189121	26.0207	-0.885669	0.384554	0.665437	-5.87867	0.589044	1	1	SspH2 - wt	limma	0.384554	0.665437	0.176893
PRPSAP2	3	8.58985	11	-0.188825	28.6609	-1.67299	0.10727	0.381284	-4.93874	0.307511	1	1	SspH2 - wt	limma	0.10727	0.381284	0.418751
IFIT3	3	5.66575	4	-0.188788	23.6338	-1.09981	0.282287	0.593134	-5.67387	0.502323	1	1	SspH2 - wt	limma	0.282287	0.593134	0.226847
SF3B4	3	6.66993	3	-0.188383	26.0505	-1.91371	0.0676148	0.321496	-4.5581	0.243096	1	1	SspH2 - wt	limma	0.0676148	0.321496	0.492824
ZMPSTE24	3	5.84278	4	-0.188232	23.3483	-1.44678	0.16085	0.454129	-5.25945	0.37752	1	1	SspH2 - wt	limma	0.16085	0.454129	0.342821
GTPBP6	2	5.75927	2	-0.188005	23.4035	-2.08866	0.0474817	0.272602	-4.25833	0.202665	1	1	SspH2 - wt	limma	0.0474817	0.272602	0.564471
SEC22B	3	6.00707	5	-0.187771	24.5407	-1.61825	0.118632	0.397615	-5.01978	0.32361	1	1	SspH2 - wt	limma	0.118632	0.397615	0.400537
DNAJA1	3	6.65181	6	-0.187169	25.0563	-1.68053	0.10578	0.380769	-4.92742	0.305338	1	1	SspH2 - wt	limma	0.10578	0.380769	0.419339
MRPL19	3	5.951	4	-0.186679	24.3835	-2.28286	0.0315573	0.243072	-3.90502	0.163786	1	1	SspH2 - wt	limma	0.0315573	0.243072	0.614265
AP3B1	3	5.80218	6	-0.185621	24.3462	-1.46776	0.15511	0.447514	-5.23131	0.370642	1	1	SspH2 - wt	limma	0.15511	0.447514	0.349193
TARS	3	6.30293	4	-0.185531	24.803	-1.09793	0.283089	0.593134	-5.67584	0.503052	1	1	SspH2 - wt	limma	0.283089	0.593134	0.226847
IFI16	3	6.77643	8	-0.184936	26.4857	-1.69574	0.102827	0.377386	-4.90445	0.300982	1	1	SspH2 - wt	limma	0.102827	0.377386	0.423214
NSUN2	3	7.03812	13	-0.184759	27.4309	-2.6873	0.0128538	0.204579	-3.10937	0.101184	1	1	SspH2 - wt	limma	0.0128538	0.204579	0.689139
MVP	3	7.50754	24	-0.183958	28.7975	-1.85314	0.0761535	0.335189	-4.65747	0.258333	1	1	SspH2 - wt	limma	0.0761535	0.335189	0.47471
ENO1	3	6.30135	3	-0.181742	24.4303	-0.400325	0.692446	0.852504	-6.18598	0.80709	1	1	SspH2 - wt	limma	0.692446	0.852504	0.0693038
DHX57	3	6.04753	5	-0.181146	24.2091	-2.20926	0.0369122	0.250537	-4.04134	0.177801	1	1	SspH2 - wt	limma	0.0369122	0.250537	0.601128
ELMO2	3	6.15263	4	-0.180983	24.4776	-2.17736	0.0394785	0.254492	-4.09951	0.184145	1	1	SspH2 - wt	limma	0.0394785	0.254492	0.594325
OGT	3	6.38184	12	-0.179335	25.7617	-2.42697	0.0230722	0.230266	-3.63016	0.13878	1	1	SspH2 - wt	limma	0.0230722	0.230266	0.63777
U2AF2	3	6.95596	5	-0.178962	26.0888	-1.62435	0.117318	0.396112	-5.01085	0.321789	1	1	SspH2 - wt	limma	0.117318	0.396112	0.402182
MYO5A	3	6.62764	16	-0.178673	26.9257	-2.50918	0.0192291	0.221444	-3.4689	0.125893	1	1	SspH2 - wt	limma	0.0192291	0.221444	0.654737
NSF	3	6.02985	6	-0.178255	24.5305	-1.60983	0.120465	0.399882	-5.03205	0.326133	1	1	SspH2 - wt	limma	0.120465	0.399882	0.398068
PDXDC1	3	5.95723	3	-0.17819	24.3715	-2.09373	0.0469876	0.272602	-4.24937	0.201571	1	1	SspH2 - wt	limma	0.0469876	0.272602	0.564471
G3BP1	3	6.3205	3	-0.177912	24.5692	-1.43352	0.164566	0.460294	-5.27706	0.381908	1	1	SspH2 - wt	limma	0.164566	0.460294	0.336965
PPM1A	2	5.52869	2	-0.177788	22.9561	-2.24465	0.0342421	0.250126	-3.97614	0.170954	1	1	SspH2 - wt	limma	0.0342421	0.250126	0.601841
CCT8	3	7.45297	19	-0.177557	28.4913	-1.85201	0.0763213	0.335189	-4.6593	0.258623	1	1	SspH2 - wt	limma	0.0763213	0.335189	0.47471
G3V3G9|DCAF8	2	6.28966	4	-0.176769	26.1333	-1.95623	0.0621316	0.3075	-4.48695	0.232784	1	1	SspH2 - wt	limma	0.0621316	0.3075	0.512154
ARMC8	2	6.02395	5	-0.176477	24.0166	-1.7893	0.0861505	0.353547	-4.75964	0.275096	1	1	SspH2 - wt	limma	0.0861505	0.353547	0.451553
GARS	3	5.77207	4	-0.175639	25.3518	-1.13095	0.269212	0.579569	-5.64075	0.490299	1	1	SspH2 - wt	limma	0.269212	0.579569	0.236895
ARPC1A	3	7.22194	6	-0.175257	27.0694	-2.01902	0.0547491	0.291607	-4.37984	0.218128	1	1	SspH2 - wt	limma	0.0547491	0.291607	0.535202
POMT1	2	5.8154	2	-0.174937	22.7132	-1.41238	0.170629	0.467674	-5.30485	0.388965	1	1	SspH2 - wt	limma	0.170629	0.467674	0.330057
GSPT1	3	6.43022	5	-0.174778	25.716	-1.48325	0.150977	0.442905	-5.21031	0.365613	1	1	SspH2 - wt	limma	0.150977	0.442905	0.353689
ERH	3	6.89039	4	-0.174721	26.2493	-1.17289	0.252311	0.565628	-5.59484	0.474353	1	1	SspH2 - wt	limma	0.252311	0.565628	0.247469
KIF11	2	8.06769	41	-0.17441	30.745	-2.31232	0.0296197	0.239706	-3.84967	0.158415	1	1	SspH2 - wt	limma	0.0296197	0.239706	0.620322
CPT1A	3	6.50742	7	-0.174256	25.6263	-1.79767	0.0847785	0.34987	-4.7464	0.272857	1	1	SspH2 - wt	limma	0.0847785	0.34987	0.456093
PHGDH	3	6.43184	8	-0.172965	24.8164	-1.28547	0.210853	0.510103	-5.46432	0.432993	1	1	SspH2 - wt	limma	0.210853	0.510103	0.292342
ITGA6	2	5.76168	4	-0.172885	24.3813	-2.01994	0.0546475	0.291607	-4.37826	0.217919	1	1	SspH2 - wt	limma	0.0546475	0.291607	0.535202
RTCB	3	6.9725	7	-0.171995	26.421	-2.79858	0.00994259	0.182119	-2.87826	0.0878183	1	1	SspH2 - wt	limma	0.00994259	0.182119	0.739644
THOC3	3	5.9014	3	-0.171742	22.2589	-1.28779	0.210057	0.509732	-5.46152	0.432162	1	1	SspH2 - wt	limma	0.210057	0.509732	0.292658
OSBP	3	7.26767	13	-0.170817	26.3619	-1.05625	0.301333	0.612453	-5.7188	0.5194	1	1	SspH2 - wt	limma	0.301333	0.612453	0.212927
LARS	3	6.69223	10	-0.170247	26.4718	-1.9966	0.0572917	0.295775	-4.41837	0.223284	1	1	SspH2 - wt	limma	0.0572917	0.295775	0.529038
RPS12	3	6.94	3	-0.170106	24.7704	-1.81308	0.0823032	0.346003	-4.72191	0.268769	1	1	SspH2 - wt	limma	0.0823032	0.346003	0.46092
ACTR3	3	7.63555	14	-0.169547	28.2347	-1.74274	0.0941345	0.36903	-4.83244	0.287781	1	1	SspH2 - wt	limma	0.0941345	0.36903	0.432938
LUC7L3	3	7.22774	11	-0.169494	27.4715	-1.64647	0.112656	0.38895	-4.97827	0.315245	1	1	SspH2 - wt	limma	0.112656	0.38895	0.410106
RAB5A	2	6.58486	2	-0.169048	24.3825	-1.47511	0.153136	0.444896	-5.22137	0.368249	1	1	SspH2 - wt	limma	0.153136	0.444896	0.351742
TRUB2	3	5.61566	4	-0.168844	23.7333	-2.38357	0.0253756	0.231268	-3.71401	0.14598	1	1	SspH2 - wt	limma	0.0253756	0.231268	0.635885
RPA1	2	6.36314	2	-0.168114	25.1776	-1.55159	0.133803	0.417932	-5.11554	0.343941	1	1	SspH2 - wt	limma	0.133803	0.417932	0.378895
PSMD1	3	7.17267	13	-0.167541	27.0094	-1.93961	0.0642264	0.312194	-4.51489	0.236777	1	1	SspH2 - wt	limma	0.0642264	0.312194	0.505575
CCT6A	3	7.02539	11	-0.166125	27.1127	-1.95808	0.0619013	0.3075	-4.48382	0.232341	1	1	SspH2 - wt	limma	0.0619013	0.3075	0.512154
IGF2BP3	3	7.22807	15	-0.164965	28.0323	-1.8599	0.0751569	0.335124	-4.6465	0.256601	1	1	SspH2 - wt	limma	0.0751569	0.335124	0.474794
TUF_2	3	6.46985	6	-0.164358	25.1	-1.51205	0.143534	0.43252	-5.17081	0.356379	1	1	SspH2 - wt	limma	0.143534	0.43252	0.363993
RAB35	2	6.23423	3	-0.164221	24.9207	-1.43376	0.164496	0.460294	-5.27674	0.381826	1	1	SspH2 - wt	limma	0.164496	0.460294	0.336965
PRKDC	3	7.49957	76	-0.164034	30.0515	-1.74018	0.0945917	0.36903	-4.83641	0.28849	1	1	SspH2 - wt	limma	0.0945917	0.36903	0.432938
COPB2	3	6.39764	7	-0.164003	25.2788	-1.8128	0.0823476	0.346003	-4.72235	0.268843	1	1	SspH2 - wt	limma	0.0823476	0.346003	0.46092
FLII	3	6.8424	10	-0.163902	27.2351	-1.68665	0.104584	0.38007	-4.9182	0.30358	1	1	SspH2 - wt	limma	0.104584	0.38007	0.420136
RAB1B	3	6.29015	3	-0.163413	24.9038	-1.38689	0.178179	0.4805	-5.33791	0.397583	1	1	SspH2 - wt	limma	0.178179	0.4805	0.318307
MCM5	3	6.90395	10	-0.163404	26.8866	-1.19007	0.24562	0.556442	-5.5756	0.467906	1	1	SspH2 - wt	limma	0.24562	0.556442	0.25458
TCP1	3	7.28913	11	-0.163257	27.1853	-1.54608	0.135125	0.419334	-5.12331	0.345657	1	1	SspH2 - wt	limma	0.135125	0.419334	0.37744
CAP2	3	5.85439	6	-0.162798	24.4045	-2.30389	0.0301627	0.239706	-3.86555	0.159938	1	1	SspH2 - wt	limma	0.0301627	0.239706	0.620322
LRPPRC	3	8.49115	49	-0.162351	31.1236	-1.55028	0.134117	0.417932	-5.11739	0.344349	1	1	SspH2 - wt	limma	0.134117	0.417932	0.378895
IPO7	3	6.99154	9	-0.161071	26.7245	-1.56738	0.130071	0.411657	-5.09315	0.339053	1	1	SspH2 - wt	limma	0.130071	0.411657	0.385464
POLR3A	3	5.83335	3	-0.160506	24.4546	-2.16276	0.0407062	0.260174	-4.12596	0.187104	1	1	SspH2 - wt	limma	0.0407062	0.260174	0.584737
SCYL2	3	5.97001	3	-0.160078	24.1807	-1.61829	0.118623	0.397615	-5.01972	0.323599	1	1	SspH2 - wt	limma	0.118623	0.397615	0.400537
USP7	3	6.5064	10	-0.160028	26.0488	-2.14593	0.042164	0.263497	-4.1563	0.190559	1	1	SspH2 - wt	limma	0.042164	0.263497	0.579224
MCM7	3	5.54928	2	-0.159738	22.2034	-0.964164	0.344545	0.647704	-5.80832	0.556465	1	1	SspH2 - wt	limma	0.344545	0.647704	0.188623
APTX	3	5.74938	2	-0.159466	23.3267	-0.954992	0.34907	0.647704	-5.81683	0.560226	1	1	SspH2 - wt	limma	0.34907	0.647704	0.188623
COL12A1	3	5.54791	4	-0.159267	23.3473	-1.18895	0.246049	0.556575	-5.57686	0.468322	1	1	SspH2 - wt	limma	0.246049	0.556575	0.254476
CANX	3	6.9636	6	-0.158256	26.4827	-1.74061	0.094515	0.36903	-4.83574	0.288371	1	1	SspH2 - wt	limma	0.094515	0.36903	0.432938
UBA1	3	5.96647	4	-0.158245	24.6909	-1.1871	0.246764	0.557353	-5.57894	0.469014	1	1	SspH2 - wt	limma	0.246764	0.557353	0.25387
PDCD6	3	6.35706	2	-0.157854	24.2886	-0.962108	0.345556	0.647704	-5.81024	0.557307	1	1	SspH2 - wt	limma	0.345556	0.647704	0.188623
GOLGB1	3	5.68317	8	-0.157504	24.4671	-2.06603	0.0497428	0.278782	-4.29813	0.207599	1	1	SspH2 - wt	limma	0.0497428	0.278782	0.554735
LEMD2	3	6.34159	5	-0.157281	25.1875	-1.58339	0.126377	0.405349	-5.07027	0.334143	1	1	SspH2 - wt	limma	0.126377	0.405349	0.392171
HEATR5B	3	6.41708	4	-0.157205	25.4491	-2.20439	0.0372936	0.250537	-4.05024	0.178758	1	1	SspH2 - wt	limma	0.0372936	0.250537	0.601128
PCBP1	2	6.83634	2	-0.156985	25.2495	-2.13756	0.0429059	0.263497	-4.17132	0.192293	1	1	SspH2 - wt	limma	0.0429059	0.263497	0.579224
FBXW11	3	6.53109	6	-0.156172	25.7128	-1.94251	0.0638563	0.312194	-4.51003	0.236076	1	1	SspH2 - wt	limma	0.0638563	0.312194	0.505575
MAN1B1	2	5.74658	2	-0.155944	24.7085	-1.91258	0.0677657	0.321496	-4.55997	0.243374	1	1	SspH2 - wt	limma	0.0677657	0.321496	0.492824
RPL6	3	7.47077	11	-0.155076	27.9001	-1.44151	0.162317	0.456554	-5.26646	0.379258	1	1	SspH2 - wt	limma	0.162317	0.456554	0.340508
RPL15	3	7.0714	5	-0.154948	26.0908	-1.51142	0.143692	0.43252	-5.17167	0.356578	1	1	SspH2 - wt	limma	0.143692	0.43252	0.363993
GTF2I	3	6.1496	7	-0.153772	24.8713	-2.53853	0.0180076	0.221444	-3.41058	0.121526	1	1	SspH2 - wt	limma	0.0180076	0.221444	0.654737
SUPT16H	3	7.77397	22	-0.152335	29.0293	-1.74281	0.0941237	0.36903	-4.83235	0.287764	1	1	SspH2 - wt	limma	0.0941237	0.36903	0.432938
ZCCHC17	3	5.87461	2	-0.152171	23.4455	-1.99381	0.0576151	0.296363	-4.42314	0.223932	1	1	SspH2 - wt	limma	0.0576151	0.296363	0.528177
TRIM21	3	7.29544	10	-0.151966	27.2988	-1.92786	0.0657448	0.316808	-4.53455	0.239629	1	1	SspH2 - wt	limma	0.0657448	0.316808	0.499204
DYNC1H1	3	6.69391	28	-0.151858	28.0599	-1.41349	0.170307	0.467644	-5.3034	0.388594	1	1	SspH2 - wt	limma	0.170307	0.467644	0.330084
CFL2	2	6.58178	3	-0.151199	25.8408	-2.12193	0.0443231	0.265233	-4.19927	0.195564	1	1	SspH2 - wt	limma	0.0443231	0.265233	0.576373
TPP2	3	7.44349	17	-0.151165	27.671	-2.12801	0.0437671	0.264057	-4.18842	0.194288	1	1	SspH2 - wt	limma	0.0437671	0.264057	0.578302
SPATA5	3	6.54137	10	-0.150789	26.329	-1.90914	0.0682287	0.321799	-4.56568	0.244224	1	1	SspH2 - wt	limma	0.0682287	0.321799	0.492416
SLC4A1AP	3	6.82977	10	-0.150406	26.1889	-1.81635	0.0817848	0.346003	-4.71668	0.267905	1	1	SspH2 - wt	limma	0.0817848	0.346003	0.46092
DARS	3	6.844	12	-0.150348	26.9153	-2.39712	0.0246345	0.231268	-3.68792	0.143701	1	1	SspH2 - wt	limma	0.0246345	0.231268	0.635885
MYCBP2	3	6.19114	13	-0.150179	25.7878	-2.46726	0.0211077	0.224849	-3.55151	0.132343	1	1	SspH2 - wt	limma	0.0211077	0.224849	0.648108
PRDX1	3	6.68519	5	-0.150069	26.4027	-1.26833	0.216805	0.516071	-5.48487	0.439151	1	1	SspH2 - wt	limma	0.216805	0.516071	0.287291
AP2B1	3	6.31995	4	-0.149987	24.8835	-2.12507	0.0440352	0.264564	-4.19367	0.194904	1	1	SspH2 - wt	limma	0.0440352	0.264564	0.57747
SYNCRIP	3	7.63191	9	-0.14957	27.7368	-1.79761	0.0847888	0.34987	-4.7465	0.272874	1	1	SspH2 - wt	limma	0.0847888	0.34987	0.456093
UPF1	3	7.17676	18	-0.148529	27.9095	-2.0274	0.0538255	0.291303	-4.36538	0.216224	1	1	SspH2 - wt	limma	0.0538255	0.291303	0.535655
JAK1	3	7.79778	25	-0.148236	29.4858	-2.33043	0.0284837	0.238007	-3.81544	0.155182	1	1	SspH2 - wt	limma	0.0284837	0.238007	0.623411
RPSA	3	7.15065	8	-0.148225	27.1295	-1.72175	0.0979365	0.374321	-4.86479	0.293628	1	1	SspH2 - wt	limma	0.0979365	0.374321	0.426755
ZCCHC4	2	5.78997	2	-0.14758	23.0592	-2.2848	0.0314266	0.243072	-3.9014	0.163429	1	1	SspH2 - wt	limma	0.0314266	0.243072	0.614265
FLNB	3	6.50439	19	-0.147361	26.8143	-1.12137	0.273185	0.58249	-5.65102	0.49398	1	1	SspH2 - wt	limma	0.273185	0.58249	0.234711
AGPS	3	6.16122	4	-0.146945	24.7666	-1.70773	0.100548	0.377386	-4.88623	0.297577	1	1	SspH2 - wt	limma	0.100548	0.377386	0.423214
FLNA	3	8.34124	72	-0.146679	30.9162	-1.48936	0.149371	0.441644	-5.20198	0.36364	1	1	SspH2 - wt	limma	0.149371	0.441644	0.354927
MYH9	3	7.73769	51	-0.146169	29.8845	-0.95614	0.348501	0.647704	-5.81577	0.559755	1	1	SspH2 - wt	limma	0.348501	0.647704	0.188623
MRPL45	3	6.22713	3	-0.144369	24.6125	-1.92159	0.0665673	0.318421	-4.54499	0.24116	1	1	SspH2 - wt	limma	0.0665673	0.318421	0.496999
ACTR2	3	7.92281	10	-0.14436	27.8803	-1.59432	0.123904	0.40414	-5.05452	0.330815	1	1	SspH2 - wt	limma	0.123904	0.40414	0.393468
CCAR2	3	7.00066	14	-0.144288	26.7167	-0.93281	0.360176	0.648828	-5.83709	0.569373	1	1	SspH2 - wt	limma	0.360176	0.648828	0.187871
CALU	3	5.91752	2	-0.144163	23.493	-1.47794	0.152384	0.44443	-5.21754	0.367333	1	1	SspH2 - wt	limma	0.152384	0.44443	0.352197
CMAS	3	6.07382	5	-0.143998	24.6892	-2.21969	0.0361064	0.250537	-4.02219	0.175762	1	1	SspH2 - wt	limma	0.0361064	0.250537	0.601128
PTCD2	3	6.50762	5	-0.143952	25.9551	-0.916236	0.368627	0.651385	-5.85194	0.576253	1	1	SspH2 - wt	limma	0.368627	0.651385	0.186162
DNAJC10	3	6.26371	5	-0.142964	24.5463	-1.68785	0.104349	0.38007	-4.91638	0.303235	1	1	SspH2 - wt	limma	0.104349	0.38007	0.420136
RPS3	3	7.81259	13	-0.142898	29.1012	-1.83099	0.0795021	0.344097	-4.69322	0.264067	1	1	SspH2 - wt	limma	0.0795021	0.344097	0.46332
CPS1	2	6.1064	3	-0.142417	24.489	-1.19163	0.245017	0.555914	-5.57384	0.46732	1	1	SspH2 - wt	limma	0.245017	0.555914	0.254992
SLC38A1	3	5.81566	4	-0.142209	23.9111	-1.52039	0.141433	0.431327	-5.15924	0.353731	1	1	SspH2 - wt	limma	0.141433	0.431327	0.365193
VARS	3	6.61876	11	-0.141859	26.1439	-1.47581	0.15295	0.444896	-5.22042	0.368023	1	1	SspH2 - wt	limma	0.15295	0.444896	0.351742
WWP1	3	6.32942	6	-0.141542	25.5721	-2.00004	0.0568947	0.295775	-4.41248	0.222487	1	1	SspH2 - wt	limma	0.0568947	0.295775	0.529038
HLA	3	6.65536	7	-0.141332	26.4296	-1.58134	0.126845	0.405349	-5.0732	0.334768	1	1	SspH2 - wt	limma	0.126845	0.405349	0.392171
STK38	3	8.29374	16	-0.140986	30.053	-2.03996	0.0524669	0.289104	-4.34361	0.213393	1	1	SspH2 - wt	limma	0.0524669	0.289104	0.538946
MAP3K7	3	6.27549	5	-0.14076	24.5458	-1.84758	0.0769832	0.33711	-4.66648	0.259765	1	1	SspH2 - wt	limma	0.0769832	0.33711	0.472228
SNRPB2	3	6.6007	3	-0.14054	25.5129	-1.62764	0.116614	0.396112	-5.00603	0.32081	1	1	SspH2 - wt	limma	0.116614	0.396112	0.402182
DPP7	3	6.72561	6	-0.139862	25.3501	-1.82699	0.080121	0.344097	-4.69965	0.265113	1	1	SspH2 - wt	limma	0.080121	0.344097	0.46332
IFT122	2	5.18107	3	-0.139742	22.5828	-1.29911	0.206206	0.508712	-5.4478	0.428125	1	1	SspH2 - wt	limma	0.206206	0.508712	0.293528
EEF1D	3	6.79232	6	-0.138994	26.2069	-2.02815	0.0537435	0.291303	-4.36408	0.216054	1	1	SspH2 - wt	limma	0.0537435	0.291303	0.535655
NDFIP1	2	6.45045	4	-0.138348	25.391	-1.03715	0.30997	0.62062	-5.73799	0.526984	1	1	SspH2 - wt	limma	0.30997	0.62062	0.207174
SPIN4	2	6.04759	3	-0.138196	24.7737	-1.05982	0.299738	0.610864	-5.71518	0.517989	1	1	SspH2 - wt	limma	0.299738	0.610864	0.214055
PHLDB2	3	6.07835	7	-0.138171	24.8637	-2.08242	0.0480956	0.272602	-4.26933	0.204016	1	1	SspH2 - wt	limma	0.0480956	0.272602	0.564471
PSMD6	3	6.67818	7	-0.137938	25.414	-2.08638	0.0477053	0.272602	-4.26235	0.203158	1	1	SspH2 - wt	limma	0.0477053	0.272602	0.564471
CLCC1	3	5.96092	5	-0.137758	24.4046	-0.812479	0.424476	0.697573	-5.93922	0.620192	1	1	SspH2 - wt	limma	0.424476	0.697573	0.15641
IGF2BP1	3	7.34269	12	-0.13762	28.1026	-2.19873	0.037742	0.250537	-4.0606	0.179876	1	1	SspH2 - wt	limma	0.037742	0.250537	0.601128
NCAPD3	2	6.01781	4	-0.137437	24.8081	-1.45233	0.159314	0.453289	-5.25203	0.375691	1	1	SspH2 - wt	limma	0.159314	0.453289	0.343625
PLOD1	3	7.11184	9	-0.137253	27.1298	-2.38145	0.0254935	0.231268	-3.71808	0.146339	1	1	SspH2 - wt	limma	0.0254935	0.231268	0.635885
TUFM	3	6.61388	7	-0.137022	26.2655	-1.8247	0.0804765	0.344375	-4.70332	0.265712	1	1	SspH2 - wt	limma	0.0804765	0.344375	0.462968
NCAPG	3	6.12743	4	-0.136893	24.9639	-1.45389	0.158884	0.453289	-5.24994	0.375179	1	1	SspH2 - wt	limma	0.158884	0.453289	0.343625
SRPRB	2	5.98302	3	-0.135745	24.1862	-1.46546	0.155731	0.447514	-5.23441	0.371393	1	1	SspH2 - wt	limma	0.155731	0.447514	0.349193
RAB7A	3	6.14374	4	-0.135586	24.7609	-1.59005	0.124865	0.404822	-5.06068	0.332113	1	1	SspH2 - wt	limma	0.124865	0.404822	0.392736
TAX1BP1	3	6.42502	8	-0.134809	26.108	-1.64686	0.112574	0.38895	-4.97769	0.315129	1	1	SspH2 - wt	limma	0.112574	0.38895	0.410106
HSPA9	3	7.078	14	-0.134585	27.511	-1.563	0.131099	0.411947	-5.09939	0.340406	1	1	SspH2 - wt	limma	0.131099	0.411947	0.385159
RBM39	3	7.23988	11	-0.133868	27.0552	-1.35371	0.188398	0.493846	-5.38017	0.408971	1	1	SspH2 - wt	limma	0.188398	0.493846	0.306409
PRDX6	3	5.83901	3	-0.133769	23.3867	-0.898317	0.37791	0.65773	-5.86771	0.583736	1	1	SspH2 - wt	limma	0.37791	0.65773	0.181952
MRPS27	3	6.53142	3	-0.133574	25.3552	-2.27313	0.0322225	0.243772	-3.92322	0.16559	1	1	SspH2 - wt	limma	0.0322225	0.243772	0.613017
RAB11B	3	6.82293	8	-0.133376	26.4097	-1.24734	0.224266	0.52615	-5.50969	0.446761	1	1	SspH2 - wt	limma	0.224266	0.52615	0.27889
EEF1G	3	8.00349	14	-0.133236	28.8121	-1.2938	0.208007	0.508923	-5.45425	0.430017	1	1	SspH2 - wt	limma	0.208007	0.508923	0.293348
TRIO	3	5.89522	3	-0.133011	24.2005	-1.28031	0.212629	0.510173	-5.47052	0.434838	1	1	SspH2 - wt	limma	0.212629	0.510173	0.292283
TOE1	3	5.89581	3	-0.132913	23.7361	-1.77294	0.0888875	0.359862	-4.78539	0.279509	1	1	SspH2 - wt	limma	0.0888875	0.359862	0.443864
PHAX	3	6.82532	7	-0.132267	26.3296	-1.86351	0.0746285	0.335124	-4.64063	0.255678	1	1	SspH2 - wt	limma	0.0746285	0.335124	0.474794
EEF1A1|EEF1A1P5	3	7.52534	9	-0.132065	27.7925	-1.31621	0.200495	0.505275	-5.42688	0.422072	1	1	SspH2 - wt	limma	0.200495	0.505275	0.296472
MOB2	3	6.67859	7	-0.131824	26.0538	-1.75429	0.0920986	0.365958	-4.81453	0.2846	1	1	SspH2 - wt	limma	0.0920986	0.365958	0.436569
EPRS	3	7.36725	21	-0.13149	27.9955	-1.6854	0.104827	0.38007	-4.92008	0.303939	1	1	SspH2 - wt	limma	0.104827	0.38007	0.420136
EIF2S1	3	7.44568	11	-0.131277	28.0047	-1.60285	0.122003	0.403356	-5.04219	0.328236	1	1	SspH2 - wt	limma	0.122003	0.403356	0.394312
ARPC1B	3	7.14537	6	-0.131247	27.622	-1.71092	0.0999484	0.37654	-4.88137	0.296676	1	1	SspH2 - wt	limma	0.0999484	0.37654	0.424189
TRIP13	2	6.38879	6	-0.130605	24.5241	-1.46209	0.156644	0.449005	-5.23894	0.372492	1	1	SspH2 - wt	limma	0.156644	0.449005	0.347749
TMEM2	2	5.31256	2	-0.130456	22.2753	-0.864491	0.395847	0.677403	-5.8967	0.597983	1	1	SspH2 - wt	limma	0.395847	0.677403	0.169153
SYBU	3	6.70837	6	-0.130262	26.168	-1.29416	0.207883	0.508923	-5.45381	0.429887	1	1	SspH2 - wt	limma	0.207883	0.508923	0.293348
DOCK5	2	5.67186	3	-0.129708	24.0213	-1.03471	0.311084	0.62062	-5.74041	0.527956	1	1	SspH2 - wt	limma	0.311084	0.62062	0.207174
HERC5	3	6.67271	8	-0.129412	26.3887	-1.37106	0.182999	0.488214	-5.35818	0.402993	1	1	SspH2 - wt	limma	0.182999	0.488214	0.31139
CAPN1	2	5.89661	3	-0.129372	23.9441	-1.29508	0.20757	0.508923	-5.45269	0.42956	1	1	SspH2 - wt	limma	0.20757	0.508923	0.293348
MTPAP	3	6.56373	6	-0.128988	26.0799	-2.01356	0.0553588	0.292778	-4.38925	0.219375	1	1	SspH2 - wt	limma	0.0553588	0.292778	0.533462
PCYOX1	3	5.6298	3	-0.128722	23.1831	-1.33709	0.193687	0.498147	-5.40101	0.414747	1	1	SspH2 - wt	limma	0.193687	0.498147	0.302642
CDC16	3	6.03117	5	-0.128261	24.5611	-1.3858	0.178508	0.4805	-5.33931	0.397955	1	1	SspH2 - wt	limma	0.178508	0.4805	0.318307
MAEA	3	6.0805	2	-0.128253	24.1991	-1.41437	0.170051	0.467644	-5.30225	0.388297	1	1	SspH2 - wt	limma	0.170051	0.467644	0.330084
TFRC	3	7.17357	13	-0.127607	27.2464	-1.41947	0.168577	0.465445	-5.29557	0.38659	1	1	SspH2 - wt	limma	0.168577	0.465445	0.332132
KNTC1	2	5.48538	4	-0.127382	23.6389	-0.736981	0.468253	0.731066	-5.99651	0.653051	1	1	SspH2 - wt	limma	0.468253	0.731066	0.136044
SLITRK5	3	6.1187	5	-0.127296	24.773	-1.55991	0.131826	0.413366	-5.10376	0.34136	1	1	SspH2 - wt	limma	0.131826	0.413366	0.383665
PDIA3	3	6.07992	6	-0.126901	25.152	-1.19456	0.243891	0.555036	-5.57053	0.466226	1	1	SspH2 - wt	limma	0.243891	0.555036	0.255679
AKAP11	3	6.34288	9	-0.12584	26.1115	-1.56592	0.130414	0.411657	-5.09524	0.339505	1	1	SspH2 - wt	limma	0.130414	0.411657	0.385464
CCT3	3	7.28527	15	-0.125774	27.4263	-1.45199	0.159407	0.453289	-5.25249	0.375803	1	1	SspH2 - wt	limma	0.159407	0.453289	0.343625
M6PR	2	6.22171	2	-0.125734	23.8067	-0.917353	0.368053	0.651137	-5.85094	0.575788	1	1	SspH2 - wt	limma	0.368053	0.651137	0.186327
TRIM56	3	6.19564	2	-0.125385	24.5138	-1.61719	0.118861	0.397615	-5.02132	0.323927	1	1	SspH2 - wt	limma	0.118861	0.397615	0.400537
SBF1	3	5.78216	5	-0.125352	24.1151	-1.43123	0.165214	0.461248	-5.28009	0.382668	1	1	SspH2 - wt	limma	0.165214	0.461248	0.336066
ANKFY1	3	7.42799	20	-0.125243	28.0714	-1.35892	0.186763	0.492137	-5.37359	0.407169	1	1	SspH2 - wt	limma	0.186763	0.492137	0.307914
SLC25A6	3	6.75175	3	-0.124881	24.932	-1.21141	0.237492	0.545432	-5.55136	0.459962	1	1	SspH2 - wt	limma	0.237492	0.545432	0.263259
SLC16A1	3	6.5712	4	-0.124859	25.9461	-1.24657	0.224542	0.52615	-5.5106	0.44704	1	1	SspH2 - wt	limma	0.224542	0.52615	0.27889
ZBTB24	3	6.58453	6	-0.124478	25.8185	-1.06104	0.299196	0.610651	-5.71394	0.517508	1	1	SspH2 - wt	limma	0.299196	0.610651	0.214207
HDAC2	3	6.12915	2	-0.124458	24.5678	-1.36748	0.184101	0.489415	-5.36273	0.40422	1	1	SspH2 - wt	limma	0.184101	0.489415	0.310323
XRCC5	3	7.07655	10	-0.124323	26.8853	-1.06097	0.299227	0.610651	-5.71401	0.517535	1	1	SspH2 - wt	limma	0.299227	0.610651	0.214207
ECD	2	6.26957	3	-0.124221	24.9707	-1.61156	0.120086	0.399882	-5.02953	0.325614	1	1	SspH2 - wt	limma	0.120086	0.399882	0.398068
MYO9B	3	5.9108	7	-0.12414	24.7648	-1.21946	0.234476	0.54125	-5.54211	0.456984	1	1	SspH2 - wt	limma	0.234476	0.54125	0.266602
MB21D1	2	6.27187	3	-0.124128	25.503	-1.04002	0.308658	0.62062	-5.73512	0.525838	1	1	SspH2 - wt	limma	0.308658	0.62062	0.207174
SETX	3	5.91147	9	-0.123486	24.8765	-2.13673	0.0429806	0.263497	-4.17281	0.192467	1	1	SspH2 - wt	limma	0.0429806	0.263497	0.579224
TEP1	3	6.1747	7	-0.123379	24.4759	-1.25041	0.223163	0.524554	-5.50609	0.445643	1	1	SspH2 - wt	limma	0.223163	0.524554	0.28021
HRH1	2	5.7325	3	-0.123357	23.8622	-0.620457	0.540784	0.766106	-6.07441	0.705094	1	1	SspH2 - wt	limma	0.540784	0.766106	0.115711
QARS	3	6.63266	7	-0.122425	25.4168	-1.85777	0.0754689	0.335124	-4.64995	0.257145	1	1	SspH2 - wt	limma	0.0754689	0.335124	0.474794
COPA	3	6.70239	12	-0.122129	26.6141	-1.44968	0.160047	0.453289	-5.25558	0.376565	1	1	SspH2 - wt	limma	0.160047	0.453289	0.343625
CLNS1A	3	7.12028	4	-0.12179	28.2063	-1.49497	0.147911	0.43819	-5.19431	0.361837	1	1	SspH2 - wt	limma	0.147911	0.43819	0.358337
HSPA14	2	5.3006	2	-0.121753	22.5161	-0.828381	0.415589	0.6941	-5.92648	0.613363	1	1	SspH2 - wt	limma	0.415589	0.6941	0.158578
GEMIN4	3	6.87566	10	-0.121751	26.6635	-1.41517	0.16982	0.467644	-5.3012	0.38803	1	1	SspH2 - wt	limma	0.16982	0.467644	0.330084
SEL1L	3	6.01619	3	-0.12167	24.3176	-1.1133	0.276567	0.585076	-5.65962	0.497095	1	1	SspH2 - wt	limma	0.276567	0.585076	0.232787
SLC1A5	3	6.63334	3	-0.121665	24.9934	-1.1426	0.264439	0.578074	-5.62815	0.485843	1	1	SspH2 - wt	limma	0.264439	0.578074	0.238017
HSPD1	3	7.0087	7	-0.121439	26.4814	-1.13341	0.2682	0.579569	-5.6381	0.489357	1	1	SspH2 - wt	limma	0.2682	0.579569	0.236895
VCP	3	7.45898	18	-0.120757	27.9855	-1.3137	0.201323	0.505609	-5.42995	0.422954	1	1	SspH2 - wt	limma	0.201323	0.505609	0.296185
SLC25A5	3	6.70562	4	-0.120098	25.6752	-1.69476	0.103015	0.377386	-4.90594	0.301261	1	1	SspH2 - wt	limma	0.103015	0.377386	0.423214
CSDE1	3	6.8752	15	-0.119724	27.3193	-1.5987	0.122925	0.403703	-5.0482	0.32949	1	1	SspH2 - wt	limma	0.122925	0.403703	0.393938
ARF4	3	6.45105	2	-0.119701	24.06	-1.42691	0.166443	0.463048	-5.28579	0.384107	1	1	SspH2 - wt	limma	0.166443	0.463048	0.334374
NOA1	3	5.66175	4	-0.119101	23.7241	-1.42559	0.16682	0.463048	-5.28753	0.384547	1	1	SspH2 - wt	limma	0.16682	0.463048	0.334374
FOXRED1	3	6.62981	6	-0.118371	25.8565	-1.46601	0.155581	0.447514	-5.23367	0.371212	1	1	SspH2 - wt	limma	0.155581	0.447514	0.349193
L3MBTL2	3	5.94466	4	-0.118315	23.756	-1.45767	0.157848	0.451595	-5.24488	0.373938	1	1	SspH2 - wt	limma	0.157848	0.451595	0.345251
VASP	2	5.83746	2	-0.118235	22.6698	-0.706413	0.48671	0.739399	-6.01818	0.666553	1	1	SspH2 - wt	limma	0.48671	0.739399	0.131121
UBR5	3	6.42481	17	-0.117978	26.3842	-1.57118	0.129187	0.41023	-5.08774	0.337883	1	1	SspH2 - wt	limma	0.129187	0.41023	0.386973
TARBP1	2	5.21797	2	-0.117487	21.8265	-0.923373	0.364972	0.651054	-5.84557	0.573285	1	1	SspH2 - wt	limma	0.364972	0.651054	0.186383
COPG1	3	6.22847	3	-0.117186	24.6121	-1.13711	0.266681	0.578074	-5.6341	0.487941	1	1	SspH2 - wt	limma	0.266681	0.578074	0.238017
ASPH	3	7.28113	12	-0.117025	27.5291	-2.26106	0.0330649	0.248317	-3.9457	0.167848	1	1	SspH2 - wt	limma	0.0330649	0.248317	0.604993
TOP3B	3	6.18568	4	-0.116507	25.0573	-1.86318	0.0746771	0.335124	-4.64117	0.255764	1	1	SspH2 - wt	limma	0.0746771	0.335124	0.474794
EEF2	3	6.75842	11	-0.115821	27.1119	-0.768006	0.449949	0.71777	-5.97361	0.639461	1	1	SspH2 - wt	limma	0.449949	0.71777	0.144014
IQGAP1	3	7.30693	26	-0.115783	28.2183	-1.62378	0.117441	0.396112	-5.01169	0.321961	1	1	SspH2 - wt	limma	0.117441	0.396112	0.402182
CCDC88A	3	6.97464	34	-0.115138	28.5011	-1.75661	0.0916928	0.365958	-4.81091	0.283962	1	1	SspH2 - wt	limma	0.0916928	0.365958	0.436569
SSEJ	3	7.33599	7	-0.11488	26.3517	-0.472331	0.640942	0.824078	-6.15467	0.773268	1	1	SspH2 - wt	limma	0.640942	0.824078	0.0840314
IGHMBP2	3	6.10207	6	-0.114758	24.7517	-1.75984	0.0911322	0.365958	-4.80588	0.283078	1	1	SspH2 - wt	limma	0.0911322	0.365958	0.436569
PARP1	3	7.76358	24	-0.114646	28.8723	-1.17997	0.249535	0.560242	-5.58694	0.471688	1	1	SspH2 - wt	limma	0.249535	0.560242	0.251625
STK38L	3	8.20394	16	-0.11429	28.9579	-1.58191	0.126715	0.405349	-5.07238	0.334594	1	1	SspH2 - wt	limma	0.126715	0.405349	0.392171
RPL12	3	7.19657	5	-0.11424	26.4446	-0.767728	0.450111	0.71777	-5.97382	0.639582	1	1	SspH2 - wt	limma	0.450111	0.71777	0.144014
MAPKAPK5	2	6.15611	2	-0.114118	25.0373	-1.32169	0.198688	0.502407	-5.42011	0.42014	1	1	SspH2 - wt	limma	0.198688	0.502407	0.298944
LUC7L2	2	6.92736	6	-0.113936	26.8292	-1.22242	0.233379	0.540294	-5.53871	0.455894	1	1	SspH2 - wt	limma	0.233379	0.540294	0.26737
FMR1	3	7.22747	13	-0.113612	27.396	-1.39562	0.175563	0.477137	-5.32664	0.394618	1	1	SspH2 - wt	limma	0.175563	0.477137	0.321357
WDR26	3	6.89296	8	-0.113473	25.9389	-1.69868	0.102264	0.377386	-4.89999	0.300144	1	1	SspH2 - wt	limma	0.102264	0.377386	0.423214
BRCA2	3	6.31814	17	-0.112841	26.0178	-1.74349	0.0940022	0.36903	-4.83129	0.287575	1	1	SspH2 - wt	limma	0.0940022	0.36903	0.432938
CEP70	3	6.04163	3	-0.112672	23.7818	-1.27874	0.213174	0.510666	-5.47242	0.435404	1	1	SspH2 - wt	limma	0.213174	0.510666	0.291863
DNAJC3	2	5.61346	2	-0.111936	23.627	-1.06727	0.296431	0.609082	-5.70759	0.515052	1	1	SspH2 - wt	limma	0.296431	0.609082	0.215324
ATP5A1	3	7.34272	13	-0.111374	27.3927	-1.56573	0.130459	0.411657	-5.09551	0.339563	1	1	SspH2 - wt	limma	0.130459	0.411657	0.385464
SYNRG	3	6.61607	12	-0.110814	26.7647	-1.36129	0.186024	0.49105	-5.37059	0.406352	1	1	SspH2 - wt	limma	0.186024	0.49105	0.308874
XPO1	3	6.36922	6	-0.110656	25.5173	-0.626655	0.536781	0.764213	-6.07059	0.702288	1	1	SspH2 - wt	limma	0.536781	0.764213	0.116786
TFIP11	3	7.31983	16	-0.110238	27.9866	-1.58512	0.125982	0.405192	-5.06777	0.333613	1	1	SspH2 - wt	limma	0.125982	0.405192	0.392339
PA2G4	2	6.01535	2	-0.10998	23.773	-1.02518	0.315465	0.622078	-5.74984	0.531762	1	1	SspH2 - wt	limma	0.315465	0.622078	0.206155
NOMO1|NOMO3|NOMO2	2	6.59297	3	-0.109861	24.8577	-1.23757	0.227805	0.531309	-5.52113	0.450328	1	1	SspH2 - wt	limma	0.227805	0.531309	0.274653
CCT4	3	7.35759	12	-0.109736	27.5842	-1.08544	0.288472	0.59846	-5.68887	0.507924	1	1	SspH2 - wt	limma	0.288472	0.59846	0.222965
C11ORF84	3	7.05715	5	-0.109555	26.4054	-0.551078	0.586657	0.788312	-6.11464	0.736769	1	1	SspH2 - wt	limma	0.586657	0.788312	0.103302
ACEE	2	5.63568	2	-0.109417	23.9492	-0.706929	0.486395	0.739399	-6.01783	0.666325	1	1	SspH2 - wt	limma	0.486395	0.739399	0.131121
AP2A1	3	6.46787	8	-0.109343	25.8738	-1.12765	0.270576	0.579751	-5.6443	0.491565	1	1	SspH2 - wt	limma	0.270576	0.579751	0.236758
IMPDH1	2	6.59372	6	-0.109255	26.2864	-0.608487	0.548561	0.770036	-6.08168	0.710524	1	1	SspH2 - wt	limma	0.548561	0.770036	0.113489
PRPF31	3	7.87089	12	-0.109132	28.1851	-1.62294	0.11762	0.396112	-5.01292	0.32221	1	1	SspH2 - wt	limma	0.11762	0.396112	0.402182
TRMT1L	2	6.07166	2	-0.108841	23.5083	-1.35001	0.189565	0.494317	-5.38482	0.410252	1	1	SspH2 - wt	limma	0.189565	0.494317	0.305995
NCAPG2	3	5.91883	4	-0.108616	24.4186	-1.48019	0.151785	0.444408	-5.21447	0.366602	1	1	SspH2 - wt	limma	0.151785	0.444408	0.352218
CDH2	3	6.16261	3	-0.108279	24.6025	-1.06852	0.295881	0.608786	-5.70632	0.514562	1	1	SspH2 - wt	limma	0.295881	0.608786	0.215536
CLUH	2	5.92666	2	-0.107954	23.9834	-0.604604	0.551096	0.771885	-6.08401	0.712289	1	1	SspH2 - wt	limma	0.551096	0.771885	0.112447
EMC1	3	6.02826	3	-0.107871	24.6287	-0.722579	0.476897	0.734962	-6.00683	0.659399	1	1	SspH2 - wt	limma	0.476897	0.734962	0.133735
FUBP1	3	6.00138	3	-0.107821	24.2259	-0.746018	0.462876	0.728039	-5.98993	0.64908	1	1	SspH2 - wt	limma	0.462876	0.728039	0.137846
ABCC1	3	6.04595	5	-0.107676	24.4659	-1.2164	0.235621	0.542795	-5.54564	0.458116	1	1	SspH2 - wt	limma	0.235621	0.542795	0.265364
RPL3	3	7.46775	8	-0.107256	27.7957	-0.765188	0.451593	0.71777	-5.97572	0.640691	1	1	SspH2 - wt	limma	0.451593	0.71777	0.144014
TMOD3	3	6.79548	7	-0.107103	26.6466	-1.30883	0.202942	0.505767	-5.43593	0.424676	1	1	SspH2 - wt	limma	0.202942	0.505767	0.296049
ABCB6	3	5.90691	3	-0.10657	22.7782	-0.806134	0.428054	0.700148	-5.94424	0.622925	1	1	SspH2 - wt	limma	0.428054	0.700148	0.15481
MSN	3	6.17794	4	-0.106557	25.2699	-0.742847	0.464759	0.728039	-5.99224	0.650472	1	1	SspH2 - wt	limma	0.464759	0.728039	0.137846
MCM2	3	5.46159	3	-0.106398	22.7486	-0.798538	0.432362	0.703584	-5.9502	0.626205	1	1	SspH2 - wt	limma	0.432362	0.703584	0.152684
ULK1	2	5.98224	3	-0.106225	24.3368	-0.819674	0.42044	0.69472	-5.93349	0.617098	1	1	SspH2 - wt	limma	0.42044	0.69472	0.15819
STEC	3	6.411	8	-0.106132	24.8419	-0.361509	0.720871	0.866524	-6.20074	0.825477	1	1	SspH2 - wt	limma	0.720871	0.866524	0.0622193
KATNA1	3	5.60369	4	-0.106058	23.942	-1.09781	0.283141	0.593134	-5.67597	0.503099	1	1	SspH2 - wt	limma	0.283141	0.593134	0.226847
FASN	3	6.51029	15	-0.104637	26.942	-0.708932	0.485173	0.739399	-6.01643	0.665437	1	1	SspH2 - wt	limma	0.485173	0.739399	0.131121
MOGS	2	5.93005	3	-0.104453	25.0471	-1.51028	0.143982	0.43252	-5.17325	0.356941	1	1	SspH2 - wt	limma	0.143982	0.43252	0.363993
RAB3GAP2	2	5.5778	4	-0.104245	23.155	-1.00479	0.324985	0.62994	-5.76975	0.539954	1	1	SspH2 - wt	limma	0.324985	0.62994	0.200701
AP2M1	3	6.76558	6	-0.103985	25.7948	-1.2574	0.220664	0.520309	-5.49783	0.443102	1	1	SspH2 - wt	limma	0.220664	0.520309	0.283739
SF3B3	3	8.15428	24	-0.103627	29.2929	-1.64615	0.112723	0.38895	-4.97875	0.315339	1	1	SspH2 - wt	limma	0.112723	0.38895	0.410106
GART	3	6.38573	6	-0.103465	25.3698	-1.08708	0.28776	0.59846	-5.68717	0.507281	1	1	SspH2 - wt	limma	0.28776	0.59846	0.222965
GEMIN5	3	7.23713	18	-0.103459	27.841	-1.58797	0.125336	0.404822	-5.06368	0.332746	1	1	SspH2 - wt	limma	0.125336	0.404822	0.392736
FRYL	3	7.72066	44	-0.103376	29.5301	-1.29987	0.20595	0.508712	-5.44687	0.427855	1	1	SspH2 - wt	limma	0.20595	0.508712	0.293528
MYO5C	2	5.52281	3	-0.103366	23.508	-0.723534	0.476321	0.734962	-6.00615	0.658977	1	1	SspH2 - wt	limma	0.476321	0.734962	0.133735
LGALS3BP	3	6.59881	5	-0.103259	25.6648	-0.808889	0.426498	0.699627	-5.94207	0.621738	1	1	SspH2 - wt	limma	0.426498	0.699627	0.155133
SLC12A4	3	6.3636	7	-0.102698	25.3195	-1.28501	0.21101	0.510103	-5.46487	0.433155	1	1	SspH2 - wt	limma	0.21101	0.510103	0.292342
HERC2	3	6.29586	15	-0.102654	25.9601	-1.31271	0.201651	0.505609	-5.43117	0.423304	1	1	SspH2 - wt	limma	0.201651	0.505609	0.296185
YARS	3	5.85798	4	-0.10255	23.4582	-0.846527	0.405592	0.686808	-5.91166	0.605612	1	1	SspH2 - wt	limma	0.405592	0.686808	0.163165
CLPTM1L	2	6.01054	2	-0.101977	24.9014	-0.857398	0.399677	0.681401	-5.90264	0.60099	1	1	SspH2 - wt	limma	0.399677	0.681401	0.166597
SMCHD1	3	5.75832	7	-0.101766	24.5289	-0.894018	0.38016	0.660116	-5.87145	0.585538	1	1	SspH2 - wt	limma	0.38016	0.660116	0.18038
PDAP1	3	6.11933	4	-0.101453	25.3069	-1.09688	0.283542	0.593147	-5.67695	0.503464	1	1	SspH2 - wt	limma	0.283542	0.593147	0.226837
SPIN2A|SPIN2B	3	5.98275	4	-0.101349	24.0604	-0.627955	0.535943	0.763744	-6.06978	0.7017	1	1	SspH2 - wt	limma	0.535943	0.763744	0.117052
PRKACB	2	6.1384	4	-0.101304	24.7927	-1.50141	0.146247	0.435839	-5.18547	0.359772	1	1	SspH2 - wt	limma	0.146247	0.435839	0.360673
CFAP20	2	5.88858	3	-0.101227	23.0739	-1.04763	0.305208	0.616988	-5.72749	0.522814	1	1	SspH2 - wt	limma	0.305208	0.616988	0.209723
NOL12|V9GYY5	2	5.68778	2	-0.101188	23.9018	-1.13828	0.266202	0.578074	-5.63284	0.487493	1	1	SspH2 - wt	limma	0.266202	0.578074	0.238017
ERGIC1	2	6.14067	3	-0.10092	24.8179	-1.05287	0.302849	0.613872	-5.72222	0.520738	1	1	SspH2 - wt	limma	0.302849	0.613872	0.211922
CNP	3	6.49342	4	-0.1008	24.8077	-1.33491	0.194389	0.499097	-5.40372	0.415508	1	1	SspH2 - wt	limma	0.194389	0.499097	0.301815
HSD17B12	2	6.51715	2	-0.100429	25.5106	-0.734478	0.469749	0.731066	-5.99831	0.654152	1	1	SspH2 - wt	limma	0.469749	0.731066	0.136044
NAMPT	2	5.58072	3	-0.100417	24.609	-1.14047	0.265305	0.578074	-5.63046	0.486654	1	1	SspH2 - wt	limma	0.265305	0.578074	0.238017
MOB1A	2	6.01505	3	-0.0998617	23.2837	-1.60201	0.122188	0.403356	-5.0434	0.328488	1	1	SspH2 - wt	limma	0.122188	0.403356	0.394312
RPLP0	3	7.61924	8	-0.0998333	27.5436	-1.13529	0.267428	0.578785	-5.63607	0.488637	1	1	SspH2 - wt	limma	0.267428	0.578785	0.237483
STRAP	3	6.0128	3	-0.0988088	24.7781	-1.12116	0.273274	0.58249	-5.65125	0.494062	1	1	SspH2 - wt	limma	0.273274	0.58249	0.234711
SEMA3F	2	5.88333	5	-0.0985231	24.7849	-1.32278	0.19833	0.502348	-5.41877	0.419756	1	1	SspH2 - wt	limma	0.19833	0.502348	0.298996
CLPTM1	2	5.77393	2	-0.0981146	23.8856	-0.708265	0.48558	0.739399	-6.0169	0.665732	1	1	SspH2 - wt	limma	0.48558	0.739399	0.131121
MESDC2	3	6.98058	2	-0.0978947	25.5827	-0.656499	0.517727	0.754816	-6.05169	0.688835	1	1	SspH2 - wt	limma	0.517727	0.754816	0.122159
MET	3	6.09794	4	-0.0978287	24.6203	-1.44894	0.16025	0.453289	-5.25656	0.376807	1	1	SspH2 - wt	limma	0.16025	0.453289	0.343625
TMX3	3	5.80814	3	-0.0970374	24.3854	-1.13024	0.269508	0.579569	-5.64152	0.490573	1	1	SspH2 - wt	limma	0.269508	0.579569	0.236895
PNPT1	3	6.45624	5	-0.0963861	25.8854	-1.21035	0.23789	0.545512	-5.55257	0.460354	1	1	SspH2 - wt	limma	0.23789	0.545512	0.263196
WDR61	3	6.18223	3	-0.0963807	24.5062	-1.1058	0.279738	0.590121	-5.66757	0.499999	1	1	SspH2 - wt	limma	0.279738	0.590121	0.229059
MAP1A	3	6.1296	9	-0.0963355	25.4132	-0.760349	0.454426	0.721509	-5.97934	0.642804	1	1	SspH2 - wt	limma	0.454426	0.721509	0.141758
PAICS	3	5.8668	5	-0.0962587	23.8194	-0.662731	0.513796	0.754816	-6.04763	0.686037	1	1	SspH2 - wt	limma	0.513796	0.754816	0.122159
GOLIM4	2	5.7169	3	-0.0961764	23.9766	-0.876642	0.389342	0.671402	-5.8864	0.592847	1	1	SspH2 - wt	limma	0.389342	0.671402	0.173017
TUBB6	2	6.24655	4	-0.0961638	24.4289	-0.94198	0.355556	0.647896	-5.82876	0.565583	1	1	SspH2 - wt	limma	0.355556	0.647896	0.188495
2009-09-01	3	5.83336	4	-0.0961379	24.0393	-0.647062	0.523711	0.757088	-6.05776	0.693078	1	1	SspH2 - wt	limma	0.523711	0.757088	0.120854
FGF2	2	6.35226	2	-0.0959183	24.2712	-1.00469	0.325036	0.62994	-5.76985	0.539997	1	1	SspH2 - wt	limma	0.325036	0.62994	0.200701
DDX55	3	6.51216	9	-0.0958637	26.4283	-1.56443	0.130762	0.41175	-5.09735	0.339963	1	1	SspH2 - wt	limma	0.130762	0.41175	0.385366
PSMD3	3	7.26156	11	-0.0956031	26.8646	-1.44351	0.16176	0.455841	-5.2638	0.378599	1	1	SspH2 - wt	limma	0.16176	0.455841	0.341187
PAXBP1	3	7.28678	12	-0.0953833	27.4727	-1.65059	0.111805	0.38895	-4.97216	0.314035	1	1	SspH2 - wt	limma	0.111805	0.38895	0.410106
PDCD6IP	3	6.16713	6	-0.0952643	25.478	-0.765761	0.451259	0.71777	-5.9753	0.640441	1	1	SspH2 - wt	limma	0.451259	0.71777	0.144014
TAF4	2	5.72265	2	-0.0952533	23.6021	-0.902413	0.375774	0.654905	-5.86413	0.582021	1	1	SspH2 - wt	limma	0.375774	0.654905	0.183822
COPG2	2	5.92971	3	-0.0949419	24.7286	-1.32353	0.198086	0.502348	-5.41784	0.419494	1	1	SspH2 - wt	limma	0.198086	0.502348	0.298996
EIF3H	3	7.7685	14	-0.0947484	29.1972	-1.0432	0.307216	0.619838	-5.73194	0.524576	1	1	SspH2 - wt	limma	0.307216	0.619838	0.207722
CAPRIN2	3	5.91642	4	-0.0945825	23.9979	-1.25521	0.221444	0.52133	-5.50042	0.443897	1	1	SspH2 - wt	limma	0.221444	0.52133	0.282887
RIOK1	3	7.99895	15	-0.0943579	28.4526	-0.984963	0.334434	0.63945	-5.78876	0.547982	1	1	SspH2 - wt	limma	0.334434	0.63945	0.194193
ALDH18A1	3	6.36813	7	-0.094257	25.3177	-1.02737	0.314456	0.622078	-5.74768	0.530888	1	1	SspH2 - wt	limma	0.314456	0.622078	0.206155
FASTKD3	3	6.59276	4	-0.0938655	25.5527	-0.728787	0.47316	0.733983	-6.0024	0.656659	1	1	SspH2 - wt	limma	0.47316	0.733983	0.134314
RBM5	3	7.3569	16	-0.0934955	27.6532	-0.981263	0.336218	0.640862	-5.79227	0.549486	1	1	SspH2 - wt	limma	0.336218	0.640862	0.193235
PSMD11	3	6.585	3	-0.0931465	25.2701	-1.09937	0.282475	0.593134	-5.67433	0.502494	1	1	SspH2 - wt	limma	0.282475	0.593134	0.226847
SLC25A17	2	5.9642	2	-0.0929853	23.8698	-0.808584	0.42667	0.699627	-5.94231	0.621869	1	1	SspH2 - wt	limma	0.42667	0.699627	0.155133
NEXN	3	7.58443	17	-0.0924994	28.6588	-0.935052	0.359043	0.648828	-5.83506	0.568445	1	1	SspH2 - wt	limma	0.359043	0.648828	0.187871
COMP	3	5.65834	2	-0.0921536	23.0469	-0.843261	0.40738	0.688284	-5.91435	0.607004	1	1	SspH2 - wt	limma	0.40738	0.688284	0.162232
KPNA3|KPNA4	2	6.32139	3	-0.0920757	24.9964	-1.40522	0.172725	0.471697	-5.31419	0.391376	1	1	SspH2 - wt	limma	0.172725	0.471697	0.326337
PCBP2	3	6.30539	4	-0.091937	25.1929	-1.33892	0.193098	0.498147	-5.39872	0.414108	1	1	SspH2 - wt	limma	0.193098	0.498147	0.302642
IPO9	3	6.45111	5	-0.0918626	25.1899	-0.908229	0.372756	0.652868	-5.85902	0.579591	1	1	SspH2 - wt	limma	0.372756	0.652868	0.185175
SPATA5L1	2	5.48339	3	-0.0914973	23.7869	-1.41043	0.171198	0.468377	-5.3074	0.389621	1	1	SspH2 - wt	limma	0.171198	0.468377	0.329404
UGGT2	3	5.86805	9	-0.0912676	24.981	-1.08619	0.288146	0.59846	-5.68809	0.507629	1	1	SspH2 - wt	limma	0.288146	0.59846	0.222965
YWHAG	3	6.16057	4	-0.0912088	24.6748	-0.684927	0.49993	0.747158	-6.0329	0.67611	1	1	SspH2 - wt	limma	0.49993	0.747158	0.126587
GTF2F2	3	6.27812	4	-0.0909295	25.5918	-1.26858	0.216714	0.516071	-5.48456	0.439058	1	1	SspH2 - wt	limma	0.216714	0.516071	0.287291
HSP90AB1	3	7.24026	11	-0.0909196	27.5649	-0.586674	0.562882	0.777067	-6.09458	0.720458	1	1	SspH2 - wt	limma	0.562882	0.777067	0.109542
SLC4A7	3	6.55339	8	-0.0908422	26.3844	-1.07121	0.294693	0.607787	-5.70356	0.513503	1	1	SspH2 - wt	limma	0.294693	0.607787	0.216249
