## Supplementary Table 2 for "Global mapping of *Salmonella enterica*-host protein-protein interactions during infection" (part 23 of 34)

### Sheet: HeLa_native (continued)
gene_name	found.in.samples	av.top3	max.qupm	logFC	AveExpr	t	pvalue.limma	fdr.limma	B	pvalue.fdrtool	qval.fdrtool	lfdr.fdrtool	comparison	hit_annotation_method	pvalue	fdr	neg.log(fdr)
NQO1	2	6.21362	2	-0.0907544	24.3752	-1.03534	0.310793	0.62062	-5.73978	0.527703	1	1	SspH2 - wt	limma	0.310793	0.62062	0.207174
OASL	3	6.4197	4	-0.0898255	25.2113	-0.853242	0.401931	0.683296	-5.9061	0.602755	1	1	SspH2 - wt	limma	0.401931	0.683296	0.165391
IQGAP2	3	5.77274	6	-0.0898177	24.8881	-1.16497	0.255441	0.569247	-5.60362	0.477343	1	1	SspH2 - wt	limma	0.255441	0.569247	0.244699
THBS1	3	6.80111	14	-0.0897931	26.3339	-0.966099	0.343596	0.64753	-5.80652	0.555673	1	1	SspH2 - wt	limma	0.343596	0.64753	0.18874
CDC27	3	5.81295	5	-0.0897157	24.1494	-1.07571	0.292713	0.605174	-5.69893	0.511733	1	1	SspH2 - wt	limma	0.292713	0.605174	0.218119
DDX60L	3	5.66899	4	-0.0895595	23.654	-1.0586	0.300285	0.611149	-5.71642	0.518473	1	1	SspH2 - wt	limma	0.300285	0.611149	0.213853
YARS2	2	6.22904	4	-0.0892725	25.663	-1.16739	0.25448	0.569247	-5.60094	0.476427	1	1	SspH2 - wt	limma	0.25448	0.569247	0.244699
NCLN	3	6.00159	3	-0.0889035	24.0476	-1.11964	0.273909	0.582736	-5.65287	0.494648	1	1	SspH2 - wt	limma	0.273909	0.582736	0.234528
MCAM	3	6.41753	6	-0.0887451	25.263	-0.838993	0.409724	0.689916	-5.91785	0.608825	1	1	SspH2 - wt	limma	0.409724	0.689916	0.161204
RFC2	2	6.0546	3	-0.0886843	24.3206	-1.02049	0.317638	0.622835	-5.75445	0.533641	1	1	SspH2 - wt	limma	0.317638	0.622835	0.205627
ALDOA	3	6.10296	6	-0.0886564	25.0007	-0.439288	0.664369	0.836448	-6.16967	0.78874	1	1	SspH2 - wt	limma	0.664369	0.836448	0.077561
FAM46A	2	6.15291	2	-0.0884251	24.4502	-0.797508	0.432949	0.703777	-5.951	0.62665	1	1	SspH2 - wt	limma	0.432949	0.703777	0.152565
PHB2	3	6.90171	7	-0.0883712	26.0763	-0.601896	0.552868	0.772472	-6.08563	0.713521	1	1	SspH2 - wt	limma	0.552868	0.772472	0.112117
CNOT3	3	6.18371	5	-0.0883113	25.1724	-1.28775	0.210069	0.509732	-5.46156	0.432175	1	1	SspH2 - wt	limma	0.210069	0.509732	0.292658
RASAL2	2	5.7122	2	-0.0880271	23.1193	-1.18336	0.248216	0.558952	-5.58314	0.470417	1	1	SspH2 - wt	limma	0.248216	0.558952	0.252626
RANBP9	3	6.12461	5	-0.0880041	24.0878	-0.640255	0.528051	0.758313	-6.06208	0.696145	1	1	SspH2 - wt	limma	0.528051	0.758313	0.120152
DCTN1	3	6.35399	9	-0.0879908	25.7809	-0.947178	0.352955	0.647896	-5.82401	0.56344	1	1	SspH2 - wt	limma	0.352955	0.647896	0.188495
BZW1	3	7.10869	9	-0.0878206	26.6164	-0.702003	0.489406	0.741017	-6.02124	0.668511	1	1	SspH2 - wt	limma	0.489406	0.741017	0.130172
UQCRC2	3	6.19648	3	-0.0872723	24.6439	-0.544288	0.591248	0.792077	-6.11833	0.739894	1	1	SspH2 - wt	limma	0.591248	0.792077	0.101233
STAU2	2	5.68189	2	-0.0871609	23.0822	-0.911361	0.371137	0.652868	-5.85626	0.578284	1	1	SspH2 - wt	limma	0.371137	0.652868	0.185175
GFPT1	2	5.70734	2	-0.0869516	22.6951	-0.579322	0.567751	0.778806	-6.09882	0.723816	1	1	SspH2 - wt	limma	0.567751	0.778806	0.108571
KIF14	3	6.50539	12	-0.0865713	26.6625	-0.789883	0.437304	0.708075	-5.95692	0.629951	1	1	SspH2 - wt	limma	0.437304	0.708075	0.149921
MOV10	3	6.95616	18	-0.0865269	27.2882	-1.29947	0.206084	0.508712	-5.44736	0.427997	1	1	SspH2 - wt	limma	0.206084	0.508712	0.293528
PTGFRN	3	6.06178	4	-0.0863354	24.8074	-1.03369	0.31155	0.62062	-5.74142	0.528362	1	1	SspH2 - wt	limma	0.31155	0.62062	0.207174
EGFR	2	5.83786	3	-0.0860516	24.4428	-0.987172	0.333373	0.638681	-5.78666	0.547085	1	1	SspH2 - wt	limma	0.333373	0.638681	0.194716
KIF1B	3	6.06452	7	-0.086029	25.1805	-0.977145	0.338211	0.642216	-5.79616	0.551163	1	1	SspH2 - wt	limma	0.338211	0.642216	0.192319
LSM10	2	6.06199	3	-0.0859394	22.0741	-0.805547	0.428386	0.700148	-5.9447	0.623179	1	1	SspH2 - wt	limma	0.428386	0.700148	0.15481
PTCD3	3	7.1184	8	-0.0854113	26.4551	-0.930483	0.361355	0.648828	-5.83919	0.570336	1	1	SspH2 - wt	limma	0.361355	0.648828	0.187871
ARFGEF2	2	6.0062	2	-0.0845541	23.5439	-1.00298	0.32584	0.630684	-5.77149	0.540684	1	1	SspH2 - wt	limma	0.32584	0.630684	0.200188
CCT7	3	7.12217	13	-0.0840167	27.283	-0.698941	0.491284	0.74311	-6.02335	0.669871	1	1	SspH2 - wt	limma	0.491284	0.74311	0.128947
RBM27|U3KPZ7	2	6.94627	13	-0.0838968	27.3747	-1.19297	0.244503	0.555588	-5.57233	0.466822	1	1	SspH2 - wt	limma	0.244503	0.555588	0.255247
PPIB	3	6.01796	5	-0.0834088	24.6981	-1.22221	0.233456	0.540294	-5.53895	0.455971	1	1	SspH2 - wt	limma	0.233456	0.540294	0.26737
ABCE1	3	6.41936	7	-0.0827989	25.5482	-0.51996	0.607838	0.804381	-6.13118	0.751126	1	1	SspH2 - wt	limma	0.607838	0.804381	0.0945382
NNT	3	6.30226	10	-0.0826793	25.6062	-0.849147	0.404161	0.68536	-5.9095	0.604497	1	1	SspH2 - wt	limma	0.404161	0.68536	0.164082
HLTF	3	5.98924	5	-0.0822852	24.1068	-0.852835	0.402153	0.683296	-5.90644	0.602928	1	1	SspH2 - wt	limma	0.402153	0.683296	0.165391
DHX35	3	6.187	6	-0.0822151	24.8208	-1.05339	0.302614	0.613872	-5.72169	0.520531	1	1	SspH2 - wt	limma	0.302614	0.613872	0.211922
IFIT2	2	6.10741	3	-0.0819904	24.7674	-0.392413	0.698204	0.854135	-6.18911	0.81083	1	1	SspH2 - wt	limma	0.698204	0.854135	0.0684735
ATR	2	5.62317	5	-0.0816382	24.1274	-0.505677	0.617681	0.811243	-6.13846	0.757746	1	1	SspH2 - wt	limma	0.617681	0.811243	0.0908491
DHX36	3	7.51088	16	-0.0815618	27.6565	-1.29861	0.206376	0.508712	-5.44841	0.428305	1	1	SspH2 - wt	limma	0.206376	0.508712	0.293528
KPNB1	3	6.80739	7	-0.0812245	26.5833	-0.96411	0.344572	0.647704	-5.80837	0.556487	1	1	SspH2 - wt	limma	0.344572	0.647704	0.188623
ROCK1	3	7.48375	46	-0.080847	29.7595	-1.2014	0.241276	0.551594	-5.56277	0.463676	1	1	SspH2 - wt	limma	0.241276	0.551594	0.258381
UFL1	3	6.03564	4	-0.0807357	24.6341	-0.977913	0.337838	0.642216	-5.79543	0.55085	1	1	SspH2 - wt	limma	0.337838	0.642216	0.192319
NF2	3	6.03644	4	-0.0806479	24.6894	-0.780476	0.442714	0.711945	-5.96415	0.634033	1	1	SspH2 - wt	limma	0.442714	0.711945	0.147553
SMNDC1	3	5.54743	2	-0.080324	21.9461	-0.73287	0.470711	0.731136	-5.99947	0.65486	1	1	SspH2 - wt	limma	0.470711	0.731136	0.136002
P4HA1	2	5.77711	3	-0.0791064	23.1397	-0.931944	0.360614	0.648828	-5.83787	0.569731	1	1	SspH2 - wt	limma	0.360614	0.648828	0.187871
RAD50	3	6.48142	13	-0.0790452	26.5232	-1.28335	0.211581	0.510103	-5.46687	0.433749	1	1	SspH2 - wt	limma	0.211581	0.510103	0.292342
CDK9	3	6.31993	6	-0.0789171	24.785	-0.844965	0.406446	0.68748	-5.91295	0.606278	1	1	SspH2 - wt	limma	0.406446	0.68748	0.16274
SMC4	3	6.69979	19	-0.078402	27.2494	-1.20318	0.240601	0.550888	-5.56075	0.463015	1	1	SspH2 - wt	limma	0.240601	0.550888	0.258937
IKBIP	3	5.67416	7	-0.0783824	23.3762	-0.996296	0.329011	0.634562	-5.77793	0.543387	1	1	SspH2 - wt	limma	0.329011	0.634562	0.197526
PHRF1	3	6.48071	6	-0.0776852	25.6116	-0.66016	0.515415	0.754816	-6.04931	0.68719	1	1	SspH2 - wt	limma	0.515415	0.754816	0.122159
ICDA	2	6.47055	2	-0.0776434	24.9071	-0.640378	0.527973	0.758313	-6.062	0.69609	1	1	SspH2 - wt	limma	0.527973	0.758313	0.120152
HNRNPA0	3	7.20784	5	-0.0774746	26.6373	-1.16569	0.255155	0.569247	-5.60282	0.47707	1	1	SspH2 - wt	limma	0.255155	0.569247	0.244699
AGO2	3	7.01135	9	-0.0774413	27.0981	-1.33199	0.195331	0.499808	-5.40735	0.416527	1	1	SspH2 - wt	limma	0.195331	0.499808	0.301197
SYT12	2	6.0359	5	-0.0773447	25.5737	-0.820442	0.420011	0.69472	-5.93287	0.616768	1	1	SspH2 - wt	limma	0.420011	0.69472	0.15819
2007-09-01	3	6.37443	4	-0.0772853	24.6892	-0.306778	0.761649	0.888886	-6.21903	0.851565	1	1	SspH2 - wt	limma	0.761649	0.888886	0.0511539
ZNF768	2	5.52279	3	-0.0772625	23.4394	-1.01722	0.319158	0.623374	-5.75765	0.534952	1	1	SspH2 - wt	limma	0.319158	0.623374	0.205251
PSMA7	2	5.77637	4	-0.0769887	22.7993	-0.368705	0.715569	0.862588	-6.19812	0.822061	1	1	SspH2 - wt	limma	0.715569	0.862588	0.0641965
RECQL	2	6.28987	5	-0.0764634	25.1355	-1.06395	0.297901	0.610434	-5.71097	0.516359	1	1	SspH2 - wt	limma	0.297901	0.610434	0.214362
ECT2	2	5.56484	3	-0.0759627	23.4423	-0.905358	0.374244	0.653622	-5.86155	0.58079	1	1	SspH2 - wt	limma	0.374244	0.653622	0.184674
L1CAM	3	6.13285	8	-0.0758391	24.7092	-0.675942	0.505517	0.749843	-6.03892	0.680122	1	1	SspH2 - wt	limma	0.505517	0.749843	0.12503
CSE1L	3	6.59082	7	-0.0753893	26.0945	-0.822458	0.418885	0.694583	-5.93126	0.615903	1	1	SspH2 - wt	limma	0.418885	0.694583	0.158276
LIMCH1	3	5.94717	7	-0.0753344	24.3195	-0.679058	0.503575	0.749843	-6.03684	0.67873	1	1	SspH2 - wt	limma	0.503575	0.749843	0.12503
SEMA3C	3	6.31967	8	-0.0752817	25.3442	-1.31174	0.201974	0.505609	-5.43236	0.423648	1	1	SspH2 - wt	limma	0.201974	0.505609	0.296185
SRRT	3	7.57814	16	-0.0748523	28.3882	-0.981399	0.336152	0.640862	-5.79214	0.549431	1	1	SspH2 - wt	limma	0.336152	0.640862	0.193235
ESYT1	2	5.8678	2	-0.0746158	23.7704	-0.437868	0.665384	0.837024	-6.17029	0.789406	1	1	SspH2 - wt	limma	0.665384	0.837024	0.0772623
FARP1	3	6.19473	5	-0.0736144	25.4482	-1.01477	0.320302	0.62366	-5.76005	0.535938	1	1	SspH2 - wt	limma	0.320302	0.62366	0.205052
PARP9	3	5.73024	4	-0.0727919	23.5096	-0.67937	0.503381	0.749843	-6.03663	0.67859	1	1	SspH2 - wt	limma	0.503381	0.749843	0.12503
RUVBL2	3	6.55983	11	-0.0726566	26.4907	-1.28932	0.209533	0.509732	-5.45967	0.431615	1	1	SspH2 - wt	limma	0.209533	0.509732	0.292658
FAM120A	3	7.16382	21	-0.0725935	27.311	-1.25988	0.219786	0.51982	-5.49491	0.442206	1	1	SspH2 - wt	limma	0.219786	0.51982	0.284147
IARS	3	6.63158	10	-0.0723616	26.4131	-0.781571	0.442083	0.711691	-5.96331	0.633557	1	1	SspH2 - wt	limma	0.442083	0.711691	0.147708
KANK2	2	6.04815	5	-0.071924	24.8845	-1.11802	0.274589	0.583355	-5.65461	0.495275	1	1	SspH2 - wt	limma	0.274589	0.583355	0.234067
GBF1	2	5.5867	4	-0.0716818	23.6224	-0.65429	0.519124	0.754816	-6.05312	0.689827	1	1	SspH2 - wt	limma	0.519124	0.754816	0.122159
ARHGAP23	3	6.28471	6	-0.0715609	25.3794	-0.793044	0.435496	0.707151	-5.95448	0.628582	1	1	SspH2 - wt	limma	0.435496	0.707151	0.150488
TUBB4B	3	5.99026	2	-0.0715072	24.2623	-0.534363	0.597989	0.797673	-6.12364	0.74447	1	1	SspH2 - wt	limma	0.597989	0.797673	0.098175
CD46	2	6.15935	3	-0.0713496	25.8758	-0.532736	0.599098	0.798443	-6.12451	0.745221	1	1	SspH2 - wt	limma	0.599098	0.798443	0.097756
SPIN1	3	6.97513	5	-0.0711662	26.9859	-0.942288	0.355402	0.647896	-5.82848	0.565456	1	1	SspH2 - wt	limma	0.355402	0.647896	0.188495
MGA	3	6.62742	18	-0.0709632	27.1907	-0.564199	0.577836	0.784019	-6.10739	0.730742	1	1	SspH2 - wt	limma	0.577836	0.784019	0.105673
ACTN4	3	6.75757	12	-0.0706128	26.6939	-0.918273	0.367581	0.65107	-5.85012	0.575405	1	1	SspH2 - wt	limma	0.367581	0.65107	0.186373
EDIL3	3	6.07518	4	-0.0700916	24.9264	-0.782887	0.441324	0.711691	-5.96231	0.632985	1	1	SspH2 - wt	limma	0.441324	0.711691	0.147708
EIF3G	3	7.70822	12	-0.0699862	28.6747	-0.956043	0.348549	0.647704	-5.81586	0.559794	1	1	SspH2 - wt	limma	0.348549	0.647704	0.188623
SLC25A24	3	6.07432	2	-0.0694909	24.0308	-0.778398	0.443915	0.713113	-5.96574	0.634936	1	1	SspH2 - wt	limma	0.443915	0.713113	0.146842
USP15	3	6.74101	11	-0.068499	26.7472	-0.691791	0.495684	0.746204	-6.02824	0.673051	1	1	SspH2 - wt	limma	0.495684	0.746204	0.127142
CHD1L	2	5.83591	3	-0.0684325	24.749	-0.743386	0.464439	0.728039	-5.99185	0.650236	1	1	SspH2 - wt	limma	0.464439	0.728039	0.137846
SF3A3	3	6.48679	4	-0.0683054	26.3532	-0.871006	0.39235	0.673498	-5.89119	0.595226	1	1	SspH2 - wt	limma	0.39235	0.673498	0.171664
AFG3L2	3	6.40395	9	-0.0680077	25.7108	-0.660272	0.515345	0.754816	-6.04924	0.68714	1	1	SspH2 - wt	limma	0.515345	0.754816	0.122159
SNRPA1	3	6.70514	7	-0.0676592	26.1343	-0.861553	0.397431	0.678342	-5.89916	0.599227	1	1	SspH2 - wt	limma	0.397431	0.678342	0.168551
ARHGEF2	3	6.61785	9	-0.0671907	26.7137	-1.1564	0.258861	0.573548	-5.61307	0.48059	1	1	SspH2 - wt	limma	0.258861	0.573548	0.24143
CORO2A	3	7.24305	9	-0.067134	27.4047	-0.696245	0.49294	0.74337	-6.0252	0.671069	1	1	SspH2 - wt	limma	0.49294	0.74337	0.128795
DNAJA2	3	6.13103	4	-0.0669612	24.7981	-0.773344	0.446843	0.716284	-5.96958	0.637135	1	1	SspH2 - wt	limma	0.446843	0.716284	0.144915
CLPB	3	5.76537	3	-0.0664583	23.8599	-0.69755	0.492139	0.74329	-6.02431	0.670489	1	1	SspH2 - wt	limma	0.492139	0.74329	0.128842
DNAJC13	3	6.70515	18	-0.0664329	27.0561	-0.910242	0.371715	0.652868	-5.85724	0.578751	1	1	SspH2 - wt	limma	0.371715	0.652868	0.185175
RNF213	3	5.97039	15	-0.0660493	25.5479	-0.800439	0.431282	0.703161	-5.94871	0.625383	1	1	SspH2 - wt	limma	0.431282	0.703161	0.152945
HDX	3	7.21868	17	-0.0656263	27.573	-1.18401	0.247962	0.558952	-5.58241	0.470172	1	1	SspH2 - wt	limma	0.247962	0.558952	0.252626
INF2	3	5.9344	3	-0.0655972	23.8238	-0.733758	0.470179	0.731066	-5.99883	0.654469	1	1	SspH2 - wt	limma	0.470179	0.731066	0.136044
ATP2B1	3	6.27411	7	-0.0655446	25.7037	-0.702614	0.489032	0.741017	-6.02082	0.668239	1	1	SspH2 - wt	limma	0.489032	0.741017	0.130172
CD63	2	6.44395	2	-0.0653584	24.6424	-0.596595	0.556345	0.775009	-6.08877	0.715934	1	1	SspH2 - wt	limma	0.556345	0.775009	0.110693
MYOF	3	6.85506	24	-0.0650823	27.5822	-0.886841	0.383935	0.665133	-5.87766	0.588551	1	1	SspH2 - wt	limma	0.383935	0.665133	0.177092
MMS19	2	6.21408	4	-0.0647944	24.7959	-0.82781	0.415906	0.6941	-5.92695	0.613608	1	1	SspH2 - wt	limma	0.415906	0.6941	0.158578
USP24	2	5.49214	3	-0.0647804	22.7236	-0.663116	0.513554	0.754816	-6.04738	0.685865	1	1	SspH2 - wt	limma	0.513554	0.754816	0.122159
FOCAD	3	6.17431	4	-0.0643635	24.4357	-0.822109	0.41908	0.694583	-5.93154	0.616053	1	1	SspH2 - wt	limma	0.41908	0.694583	0.158276
TOR4A	2	5.71469	3	-0.0641442	23.4317	-0.759291	0.455046	0.721731	-5.98013	0.643267	1	1	SspH2 - wt	limma	0.455046	0.721731	0.141624
PLEKHG3	3	5.83642	4	-0.0638376	24.0899	-0.405801	0.688472	0.849607	-6.18378	0.804504	1	1	SspH2 - wt	limma	0.688472	0.849607	0.0707821
ACSL3	3	6.66569	7	-0.0637503	25.9528	-0.825253	0.417327	0.694251	-5.92901	0.614704	1	1	SspH2 - wt	limma	0.417327	0.694251	0.158484
UBR4	3	6.4661	15	-0.0637291	26.2245	-0.678642	0.503834	0.749843	-6.03712	0.678915	1	1	SspH2 - wt	limma	0.503834	0.749843	0.12503
RBM26	3	6.60424	12	-0.0634782	26.3514	-0.97948	0.33708	0.641691	-5.79395	0.550212	1	1	SspH2 - wt	limma	0.33708	0.641691	0.192674
YWHAE	3	5.94699	4	-0.0628906	24.4372	-0.636235	0.530624	0.761219	-6.06461	0.697959	1	1	SspH2 - wt	limma	0.530624	0.761219	0.11849
ANKZF1	3	6.2633	6	-0.0627702	25.4392	-0.907059	0.373362	0.652868	-5.86005	0.580079	1	1	SspH2 - wt	limma	0.373362	0.652868	0.185175
MYO18A	3	5.45591	2	-0.0624526	22.7799	-0.67577	0.505624	0.749843	-6.03903	0.680199	1	1	SspH2 - wt	limma	0.505624	0.749843	0.12503
ARMC6	2	5.69902	2	-0.0620378	23.2179	-0.404345	0.689528	0.849607	-6.18437	0.805192	1	1	SspH2 - wt	limma	0.689528	0.849607	0.0707821
PALM2	2	5.63886	2	-0.0617411	23.0175	-0.658781	0.516286	0.754816	-6.05021	0.68781	1	1	SspH2 - wt	limma	0.516286	0.754816	0.122159
MRPL3	2	5.85152	2	-0.0616196	23.3683	-0.58504	0.563963	0.77713	-6.09553	0.721204	1	1	SspH2 - wt	limma	0.563963	0.77713	0.109506
KIAA0368	2	5.96537	2	-0.0613365	23.8581	-0.47595	0.638399	0.823776	-6.15297	0.771579	1	1	SspH2 - wt	limma	0.638399	0.823776	0.0841909
SET	2	5.73105	2	-0.0610296	22.6793	-0.282074	0.780296	0.900157	-6.22631	0.863395	1	1	SspH2 - wt	limma	0.780296	0.900157	0.0456815
DRG1	3	6.37454	4	-0.0609273	25.4346	-0.907028	0.373378	0.652868	-5.86008	0.580092	1	1	SspH2 - wt	limma	0.373378	0.652868	0.185175
RARS	3	7.00986	11	-0.0608117	27.1599	-0.910362	0.371653	0.652868	-5.85714	0.578701	1	1	SspH2 - wt	limma	0.371653	0.652868	0.185175
HSPA4L	2	5.80321	4	-0.0607207	23.8318	-0.602084	0.552745	0.772472	-6.08551	0.713435	1	1	SspH2 - wt	limma	0.552745	0.772472	0.112117
RNF40	2	5.947	2	-0.0607122	23.0344	-0.726014	0.474827	0.734962	-6.00438	0.657883	1	1	SspH2 - wt	limma	0.474827	0.734962	0.133735
MAPK6	3	6.12073	3	-0.0602993	25.1474	-0.72223	0.477108	0.734962	-6.00708	0.659553	1	1	SspH2 - wt	limma	0.477108	0.734962	0.133735
LRRFIP2	3	5.90313	4	-0.0593409	24.0325	-0.419862	0.678308	0.845493	-6.17799	0.797875	1	1	SspH2 - wt	limma	0.678308	0.845493	0.0728901
CTNNA1	3	6.39243	12	-0.0591401	26.3634	-1.09154	0.285834	0.596281	-5.68252	0.505541	1	1	SspH2 - wt	limma	0.285834	0.596281	0.224549
IPO11	2	6.04338	4	-0.0590723	25.1731	-0.552351	0.585798	0.788312	-6.11395	0.736184	1	1	SspH2 - wt	limma	0.585798	0.788312	0.103302
PABPN1|BCL2L2	2	6.2292	2	-0.0589353	23.4608	-0.491351	0.627626	0.818641	-6.14556	0.764403	1	1	SspH2 - wt	limma	0.627626	0.818641	0.0869064
LIMA1	3	7.31493	26	-0.058529	28.8088	-0.728185	0.473522	0.733983	-6.00283	0.656925	1	1	SspH2 - wt	limma	0.473522	0.733983	0.134314
CCDC88C	3	7.42216	50	-0.0585243	29.2847	-0.968263	0.342536	0.646344	-5.8045	0.554788	1	1	SspH2 - wt	limma	0.342536	0.646344	0.189536
PARP4	3	6.92672	20	-0.0583312	27.1993	-0.54323	0.591964	0.792077	-6.1189	0.740382	1	1	SspH2 - wt	limma	0.591964	0.792077	0.101233
MYO1C	3	7.81702	27	-0.0577903	29.0006	-0.528387	0.602066	0.800519	-6.1268	0.74723	1	1	SspH2 - wt	limma	0.602066	0.800519	0.0966282
AQR	3	6.06984	7	-0.0576835	25.1388	-0.912196	0.370706	0.652868	-5.85552	0.577936	1	1	SspH2 - wt	limma	0.370706	0.652868	0.185175
CCNT2	3	6.94918	9	-0.0575524	26.5056	-0.554271	0.584504	0.788312	-6.11289	0.735301	1	1	SspH2 - wt	limma	0.584504	0.788312	0.103302
MLEC	3	5.85246	3	-0.0571571	23.3572	-0.461187	0.648802	0.826613	-6.15985	0.778476	1	1	SspH2 - wt	limma	0.648802	0.826613	0.082698
EIF4B	3	9.27452	57	-0.0569453	32.5668	-0.575304	0.570422	0.778806	-6.10112	0.725654	1	1	SspH2 - wt	limma	0.570422	0.778806	0.108571
HDLBP	3	6.57551	15	-0.0568378	26.6717	-0.788756	0.43795	0.708075	-5.95779	0.630439	1	1	SspH2 - wt	limma	0.43795	0.708075	0.149921
PABPC4	3	7.71106	14	-0.0566467	28.112	-0.775279	0.445721	0.715248	-5.96811	0.636293	1	1	SspH2 - wt	limma	0.445721	0.715248	0.145543
SSB	3	6.62247	7	-0.0565493	26.3972	-0.747916	0.461752	0.728039	-5.98854	0.648247	1	1	SspH2 - wt	limma	0.461752	0.728039	0.137846
ATP5B	3	6.92676	7	-0.0560052	26.0671	-0.782149	0.44175	0.711691	-5.96287	0.633306	1	1	SspH2 - wt	limma	0.44175	0.711691	0.147708
ITGA5	3	5.88721	3	-0.0559177	23.491	-0.499297	0.622101	0.813933	-6.14165	0.760709	1	1	SspH2 - wt	limma	0.622101	0.813933	0.0894112
EIF3K	3	7.11462	4	-0.0557482	26.4385	-0.510554	0.614311	0.810093	-6.136	0.755484	1	1	SspH2 - wt	limma	0.614311	0.810093	0.0914652
SNRPD2	3	7.22863	4	-0.0556148	26.5075	-0.471714	0.641377	0.824078	-6.15496	0.773556	1	1	SspH2 - wt	limma	0.641377	0.824078	0.0840314
DHX15	3	8.08567	22	-0.0555193	29.4533	-0.623214	0.539002	0.765878	-6.07271	0.703845	1	1	SspH2 - wt	limma	0.539002	0.765878	0.11584
DROSHA	2	5.80665	3	-0.0553127	23.471	-0.574613	0.570882	0.778806	-6.10151	0.725971	1	1	SspH2 - wt	limma	0.570882	0.778806	0.108571
RAB10	3	6.40144	3	-0.0547111	25.2862	-0.513617	0.6122	0.808018	-6.13444	0.754064	1	1	SspH2 - wt	limma	0.6122	0.808018	0.0925792
FMNL2	3	5.86846	3	-0.0544232	23.9646	-0.467536	0.644319	0.826445	-6.15692	0.775508	1	1	SspH2 - wt	limma	0.644319	0.826445	0.0827858
AHCY	3	5.60303	2	-0.054359	22.5508	-0.458983	0.650362	0.826613	-6.16086	0.779508	1	1	SspH2 - wt	limma	0.650362	0.826613	0.082698
DDOST	3	6.46317	5	-0.0541067	24.8565	-0.628225	0.535769	0.763744	-6.06962	0.701578	1	1	SspH2 - wt	limma	0.535769	0.763744	0.117052
NUP85	2	5.58549	4	-0.054056	24.9772	-0.359599	0.722281	0.867199	-6.20143	0.826385	1	1	SspH2 - wt	limma	0.722281	0.867199	0.061881
DHX29	3	7.6757	27	-0.0538012	29.2458	-0.619849	0.541178	0.766106	-6.07478	0.705369	1	1	SspH2 - wt	limma	0.541178	0.766106	0.115711
E2F7	3	7.01146	14	-0.0530873	27.1675	-0.665089	0.512313	0.754816	-6.04609	0.68498	1	1	SspH2 - wt	limma	0.512313	0.754816	0.122159
SNRPB|SNRPN	2	6.59068	2	-0.0523241	24.1687	-0.587413	0.562393	0.777067	-6.09415	0.72012	1	1	SspH2 - wt	limma	0.562393	0.777067	0.109542
SMN2|SMN1	2	6.47124	4	-0.051798	25.9822	-0.678007	0.50423	0.749843	-6.03754	0.679199	1	1	SspH2 - wt	limma	0.50423	0.749843	0.12503
EIF4A1	3	6.77017	6	-0.0517801	26.2756	-0.575028	0.570606	0.778806	-6.10128	0.725781	1	1	SspH2 - wt	limma	0.570606	0.778806	0.108571
NAP1L4	3	6.61446	4	-0.0516781	25.8303	-0.792175	0.435992	0.707193	-5.95515	0.628958	1	1	SspH2 - wt	limma	0.435992	0.707193	0.150462
EXOSC7	2	6.30549	3	-0.0513959	25.1689	-0.783757	0.440823	0.711691	-5.96164	0.632608	1	1	SspH2 - wt	limma	0.440823	0.711691	0.147708
LTBP1	3	6.56132	10	-0.0511681	26.4101	-0.628301	0.53572	0.763744	-6.06957	0.701543	1	1	SspH2 - wt	limma	0.53572	0.763744	0.117052
PI4KA	3	6.14885	13	-0.050606	25.5842	-0.739945	0.466485	0.729096	-5.99436	0.651747	1	1	SspH2 - wt	limma	0.466485	0.729096	0.137215
MYO1E	3	7.10143	15	-0.0504335	27.2516	-0.480821	0.634983	0.82304	-6.15065	0.769307	1	1	SspH2 - wt	limma	0.634983	0.82304	0.0845789
SNRPD1	3	7.74989	2	-0.0504287	25.1712	-0.565647	0.576866	0.784019	-6.10658	0.730078	1	1	SspH2 - wt	limma	0.576866	0.784019	0.105673
HADHA	3	6.85798	10	-0.0502955	26.6426	-0.691581	0.495814	0.746204	-6.02839	0.673145	1	1	SspH2 - wt	limma	0.495814	0.746204	0.127142
HSPH1	3	6.359	7	-0.0500646	25.7925	-0.64463	0.52526	0.757868	-6.05931	0.694174	1	1	SspH2 - wt	limma	0.52526	0.757868	0.120406
TRANK1	3	5.46098	6	-0.0498403	23.4621	-0.356622	0.724481	0.869145	-6.2025	0.8278	1	1	SspH2 - wt	limma	0.724481	0.869145	0.0609077
PLK1	3	6.46688	5	-0.049708	25.6962	-0.830099	0.414636	0.6941	-5.92509	0.612627	1	1	SspH2 - wt	limma	0.414636	0.6941	0.158578
EIF2AK2	3	6.02817	4	-0.0496027	24.7487	-0.55913	0.581235	0.786454	-6.11021	0.733068	1	1	SspH2 - wt	limma	0.581235	0.786454	0.104327
MTHFD1L	3	6.0567	10	-0.0492565	25.3318	-0.706876	0.486427	0.739399	-6.01786	0.666348	1	1	SspH2 - wt	limma	0.486427	0.739399	0.131121
NELFE	3	6.60688	7	-0.0491772	26.1503	-0.661508	0.514566	0.754816	-6.04843	0.686586	1	1	SspH2 - wt	limma	0.514566	0.754816	0.122159
DHCR24|NBLA03646	2	6.54502	3	-0.049071	25.4204	-0.516704	0.610075	0.805922	-6.13286	0.752634	1	1	SspH2 - wt	limma	0.610075	0.805922	0.0937071
AHCYL2|AHCYL1	2	5.84982	2	-0.0490418	23.1425	-0.559757	0.580814	0.786454	-6.10986	0.732781	1	1	SspH2 - wt	limma	0.580814	0.786454	0.104327
PPIL4	3	6.72673	7	-0.0485758	26.4551	-0.47696	0.63769	0.823652	-6.15249	0.771108	1	1	SspH2 - wt	limma	0.63769	0.823652	0.0842562
PSMD7	3	6.50512	3	-0.0481416	24.9375	-0.397445	0.69454	0.852983	-6.18713	0.808451	1	1	SspH2 - wt	limma	0.69454	0.852983	0.0690595
XRN1	3	6.13312	9	-0.0479733	25.8518	-0.78908	0.437765	0.708075	-5.95754	0.630299	1	1	SspH2 - wt	limma	0.437765	0.708075	0.149921
2002-09-01	2	6.1249	2	-0.047415	24.5587	-0.292748	0.772222	0.894963	-6.22324	0.85828	1	1	SspH2 - wt	limma	0.772222	0.894963	0.0481948
HNRNPD	3	7.05863	4	-0.0470161	25.926	-0.651146	0.521117	0.755287	-6.05514	0.69124	1	1	SspH2 - wt	limma	0.521117	0.755287	0.121888
EMD	3	6.81101	7	-0.0465297	26.0402	-0.558183	0.581872	0.786454	-6.11074	0.733503	1	1	SspH2 - wt	limma	0.581872	0.786454	0.104327
HCG_2043426|DDX19B|DDX19A	2	5.75578	4	-0.0464039	24.2442	-0.451256	0.655842	0.82849	-6.16436	0.783126	1	1	SspH2 - wt	limma	0.655842	0.82849	0.0817125
TRIM28	3	6.31137	4	-0.0461191	25.5116	-0.457499	0.651413	0.826613	-6.16154	0.780202	1	1	SspH2 - wt	limma	0.651413	0.826613	0.082698
MCM4	3	5.84306	4	-0.0461108	24.0321	-0.372297	0.712928	0.860785	-6.19679	0.820357	1	1	SspH2 - wt	limma	0.712928	0.860785	0.0651051
RPL9	3	7.50938	4	-0.0456766	25.9143	-0.64181	0.527058	0.758313	-6.0611	0.695444	1	1	SspH2 - wt	limma	0.527058	0.758313	0.120152
CEP350	3	6.24749	18	-0.0456501	26.3765	-0.590511	0.560349	0.777067	-6.09234	0.718707	1	1	SspH2 - wt	limma	0.560349	0.777067	0.109542
RBM10	3	8.71762	40	-0.0456319	30.7916	-0.622414	0.539518	0.765878	-6.07321	0.704207	1	1	SspH2 - wt	limma	0.539518	0.765878	0.11584
TBRG4	3	6.12274	3	-0.0448406	24.8457	-0.476868	0.637755	0.823652	-6.15253	0.771151	1	1	SspH2 - wt	limma	0.637755	0.823652	0.0842562
TMX1	3	6.51614	5	-0.0441619	25.5143	-0.668139	0.510398	0.754816	-6.04409	0.683613	1	1	SspH2 - wt	limma	0.510398	0.754816	0.122159
RPS2	3	7.95603	10	-0.0441372	28.3716	-0.633473	0.532395	0.762304	-6.06635	0.699206	1	1	SspH2 - wt	limma	0.532395	0.762304	0.117872
MYH10	2	6.23548	8	-0.0437631	24.0511	-0.415861	0.681194	0.847327	-6.17966	0.79976	1	1	SspH2 - wt	limma	0.681194	0.847327	0.0719489
SACM1L	3	6.13249	4	-0.0434351	25.3013	-0.395008	0.696314	0.853766	-6.18809	0.809603	1	1	SspH2 - wt	limma	0.696314	0.853766	0.0686611
CCPG1	3	6.84654	12	-0.0430743	26.9483	-0.408372	0.686608	0.848431	-6.18274	0.803291	1	1	SspH2 - wt	limma	0.686608	0.848431	0.0713836
RPL36	2	6.27259	2	-0.0429178	24.8663	-0.326596	0.746794	0.880724	-6.21275	0.842098	1	1	SspH2 - wt	limma	0.746794	0.880724	0.0551604
ACACA	3	5.65143	7	-0.0428311	23.6225	-0.390491	0.699606	0.854135	-6.18986	0.811739	1	1	SspH2 - wt	limma	0.699606	0.854135	0.0684735
FARP2	2	5.66684	3	-0.0420205	23.3599	-0.423696	0.675547	0.843451	-6.17638	0.796069	1	1	SspH2 - wt	limma	0.675547	0.843451	0.0739399
ARHGAP21	3	6.91767	31	-0.0420159	28.2959	-0.611712	0.54646	0.76981	-6.07973	0.70906	1	1	SspH2 - wt	limma	0.54646	0.76981	0.113616
SLC3A2	3	6.74422	7	-0.0419046	25.8121	-0.492854	0.626579	0.818367	-6.14482	0.763704	1	1	SspH2 - wt	limma	0.626579	0.818367	0.0870518
FNDC3A	3	6.15794	5	-0.0416078	25.379	-0.621684	0.53999	0.765878	-6.07366	0.704538	1	1	SspH2 - wt	limma	0.53999	0.765878	0.11584
ADD3	2	5.90986	3	-0.0415457	24.1899	-0.550482	0.587059	0.788312	-6.11497	0.737043	1	1	SspH2 - wt	limma	0.587059	0.788312	0.103302
AP2S1	2	5.79575	2	-0.0414644	24.02	-0.544103	0.591373	0.792077	-6.11843	0.739979	1	1	SspH2 - wt	limma	0.591373	0.792077	0.101233
ALDH3A2	3	5.71118	3	-0.0413473	23.1698	-0.571658	0.572851	0.780782	-6.10319	0.727324	1	1	SspH2 - wt	limma	0.572851	0.780782	0.10747
GLYR1	3	5.88109	2	-0.0409097	22.8939	-0.331969	0.742784	0.880151	-6.21098	0.839536	1	1	SspH2 - wt	limma	0.742784	0.880151	0.0554427
MCM3	3	6.74445	12	-0.0404844	26.8737	-0.293697	0.771505	0.894963	-6.22296	0.857825	1	1	SspH2 - wt	limma	0.771505	0.894963	0.0481948
HM13	3	6.6553	6	-0.039956	25.5379	-0.416668	0.680611	0.847327	-6.17932	0.799379	1	1	SspH2 - wt	limma	0.680611	0.847327	0.0719489
PPP1CB	2	6.17243	2	-0.0396568	23.5709	-0.610458	0.547276	0.76981	-6.08049	0.709629	1	1	SspH2 - wt	limma	0.547276	0.76981	0.113616
SF3A1	3	7.68976	21	-0.0392811	28.8116	-0.59441	0.557781	0.775729	-6.09006	0.716929	1	1	SspH2 - wt	limma	0.557781	0.775729	0.11029
ZNF148	2	5.41445	3	-0.0392697	23.642	-0.390247	0.699784	0.854135	-6.18996	0.811854	1	1	SspH2 - wt	limma	0.699784	0.854135	0.0684735
SPTAN1	3	7.81821	97	-0.0388263	30.9992	-0.604109	0.55142	0.771885	-6.08431	0.712514	1	1	SspH2 - wt	limma	0.55142	0.771885	0.112447
IGSF3	2	5.54214	3	-0.0382172	23.1838	-0.337176	0.738905	0.878886	-6.20924	0.837054	1	1	SspH2 - wt	limma	0.738905	0.878886	0.0560677
GROEL	3	6.30299	5	-0.0381895	25.6174	-0.276838	0.784267	0.902658	-6.22778	0.865907	1	1	SspH2 - wt	limma	0.784267	0.902658	0.0444768
CDC42BPA	3	6.10118	8	-0.0381561	25.519	-0.503248	0.619362	0.812473	-6.13968	0.758873	1	1	SspH2 - wt	limma	0.619362	0.812473	0.0901912
CDCP1	2	5.98857	4	-0.0379951	24.7665	-0.377224	0.709311	0.85972	-6.19495	0.818021	1	1	SspH2 - wt	limma	0.709311	0.85972	0.0656428
POLD3	2	5.70484	2	-0.0375774	23.8259	-0.421373	0.67722	0.844837	-6.17736	0.797163	1	1	SspH2 - wt	limma	0.67722	0.844837	0.073227
PARP2	3	6.05678	4	-0.0371436	24.5209	-0.255474	0.800526	0.910334	-6.23347	0.876168	1	1	SspH2 - wt	limma	0.800526	0.910334	0.0407992
CDKN2AIP	3	6.32534	9	-0.037105	25.4155	-0.509314	0.615167	0.810358	-6.13662	0.756059	1	1	SspH2 - wt	limma	0.615167	0.810358	0.0913231
PGAM5	3	6.58616	5	-0.0365492	25.624	-0.494798	0.625226	0.81731	-6.14387	0.762799	1	1	SspH2 - wt	limma	0.625226	0.81731	0.0876129
FANCD2	3	5.82642	3	-0.036245	23.8959	-0.304788	0.763146	0.889942	-6.21964	0.852517	1	1	SspH2 - wt	limma	0.763146	0.889942	0.0506384
EPHX1	3	6.26877	6	-0.0362255	24.5744	-0.25575	0.800315	0.910334	-6.2334	0.876035	1	1	SspH2 - wt	limma	0.800315	0.910334	0.0407992
EIF5B	3	6.91334	18	-0.0356803	27.7121	-0.27475	0.785851	0.902883	-6.22835	0.866909	1	1	SspH2 - wt	limma	0.785851	0.902883	0.0443686
ATP1A1	3	7.08363	15	-0.034941	27.1314	-0.463468	0.64719	0.826598	-6.1588	0.77741	1	1	SspH2 - wt	limma	0.64719	0.826598	0.0827055
SLC25A3	3	6.57799	3	-0.0346701	26.6596	-0.382314	0.705582	0.85743	-6.19302	0.815609	1	1	SspH2 - wt	limma	0.705582	0.85743	0.0668013
HNRNPK	3	8.01663	17	-0.0346465	29.5731	-0.428377	0.672183	0.840385	-6.17439	0.793867	1	1	SspH2 - wt	limma	0.672183	0.840385	0.0755215
PRUNE2	3	7.51305	39	-0.0342432	29.3446	-0.456731	0.651957	0.826613	-6.16189	0.780562	1	1	SspH2 - wt	limma	0.651957	0.826613	0.082698
PURB	3	6.33234	6	-0.0341629	25.8311	-0.575286	0.570434	0.778806	-6.10113	0.725663	1	1	SspH2 - wt	limma	0.570434	0.778806	0.108571
CDC42BPB	2	5.6834	3	-0.0334213	23.1503	-0.465162	0.645994	0.826588	-6.15802	0.776617	1	1	SspH2 - wt	limma	0.645994	0.826588	0.0827109
DDX46	3	6.54835	16	-0.0331452	27.0041	-0.427891	0.672532	0.840385	-6.1746	0.794095	1	1	SspH2 - wt	limma	0.672532	0.840385	0.0755215
UPF2	3	6.51325	9	-0.0324758	25.9747	-0.391418	0.69893	0.854135	-6.1895	0.8113	1	1	SspH2 - wt	limma	0.69893	0.854135	0.0684735
FXR1	3	7.52801	12	-0.0320706	27.848	-0.386334	0.702641	0.855815	-6.19147	0.813706	1	1	SspH2 - wt	limma	0.702641	0.855815	0.0676199
KPNA2	3	5.98277	4	-0.0313547	23.6273	-0.442228	0.66227	0.834627	-6.16838	0.78736	1	1	SspH2 - wt	limma	0.66227	0.834627	0.0785075
TTC37	3	6.10944	7	-0.0312013	25.4575	-0.272058	0.787896	0.90313	-6.22909	0.868201	1	1	SspH2 - wt	limma	0.787896	0.90313	0.0442498
AIMP1	3	5.85292	3	-0.0309447	23.6595	-0.33197	0.742784	0.880151	-6.21098	0.839535	1	1	SspH2 - wt	limma	0.742784	0.880151	0.0554427
KIF2A	3	6.38413	9	-0.0308916	26.0306	-0.470626	0.642142	0.824357	-6.15547	0.774065	1	1	SspH2 - wt	limma	0.642142	0.824357	0.0838846
MYO10	3	6.23964	8	-0.0307797	25.5772	-0.456453	0.652154	0.826613	-6.16202	0.780692	1	1	SspH2 - wt	limma	0.652154	0.826613	0.082698
ERC1	3	5.99861	9	-0.0307524	25.0945	-0.466313	0.645182	0.826588	-6.15749	0.77608	1	1	SspH2 - wt	limma	0.645182	0.826588	0.0827109
AUP1	3	6.05853	4	-0.030544	24.8958	-0.327539	0.74609	0.880724	-6.21244	0.841648	1	1	SspH2 - wt	limma	0.74609	0.880724	0.0551604
HELLS	3	5.53774	7	-0.0300152	23.7801	-0.299807	0.766897	0.892929	-6.22115	0.8549	1	1	SspH2 - wt	limma	0.766897	0.892929	0.0491829
ACAP2	3	7.9965	24	-0.029969	29.1713	-0.501714	0.620424	0.813156	-6.14044	0.759585	1	1	SspH2 - wt	limma	0.620424	0.813156	0.089826
RAB18	3	5.4763	3	-0.0298144	22.6412	-0.314459	0.755881	0.88561	-6.21664	0.847893	1	1	SspH2 - wt	limma	0.755881	0.88561	0.0527575
IMPDH2	3	7.40246	10	-0.0297532	27.2304	-0.14251	0.887863	0.950468	-6.25601	0.930731	1	1	SspH2 - wt	limma	0.887863	0.950468	0.0220626
DHX30	3	7.33699	23	-0.0293997	28.5434	-0.520707	0.607325	0.804381	-6.1308	0.750781	1	1	SspH2 - wt	limma	0.607325	0.804381	0.0945382
TMEM109	3	6.38804	3	-0.0293123	25.37	-0.344239	0.733654	0.874562	-6.20684	0.83369	1	1	SspH2 - wt	limma	0.733654	0.874562	0.0582094
FUBP3	3	6.49863	12	-0.0292875	26.3544	-0.347208	0.731451	0.874017	-6.20581	0.832277	1	1	SspH2 - wt	limma	0.731451	0.874017	0.0584802
DDB1	3	6.91419	12	-0.0291914	26.2769	-0.47355	0.640085	0.824078	-6.1541	0.772699	1	1	SspH2 - wt	limma	0.640085	0.824078	0.0840314
CAD	3	6.64179	14	-0.0287505	26.5663	-0.293646	0.771544	0.894963	-6.22298	0.85785	1	1	SspH2 - wt	limma	0.771544	0.894963	0.0481948
EIF3F	3	7.32481	6	-0.0282871	26.4932	-0.24458	0.808853	0.913457	-6.2362	0.881409	1	1	SspH2 - wt	limma	0.808853	0.913457	0.039312
GPAA1	2	6.22605	2	-0.0277353	23.988	-0.367765	0.716261	0.862729	-6.19847	0.822507	1	1	SspH2 - wt	limma	0.716261	0.862729	0.0641254
SLC2A1	2	5.79174	3	-0.0271778	24.3983	-0.202615	0.841138	0.928832	-6.24561	0.901642	1	1	SspH2 - wt	limma	0.841138	0.928832	0.0320628
RPL18	3	7.11289	5	-0.0271186	26.0411	-0.23741	0.814347	0.917528	-6.23793	0.884861	1	1	SspH2 - wt	limma	0.814347	0.917528	0.0373808
ALG13	3	6.0476	4	-0.0270073	24.4979	-0.325311	0.747755	0.880724	-6.21317	0.842712	1	1	SspH2 - wt	limma	0.747755	0.880724	0.0551604
SCARB2	2	6.21683	5	-0.0269925	25.3698	-0.324455	0.748395	0.880724	-6.21345	0.84312	1	1	SspH2 - wt	limma	0.748395	0.880724	0.0551604
PELO	3	6.04645	3	-0.0268783	23.6783	-0.278723	0.782836	0.902395	-6.22725	0.865002	1	1	SspH2 - wt	limma	0.782836	0.902395	0.0446034
CPSF3	3	5.93908	4	-0.0268527	24.6976	-0.411532	0.684322	0.848062	-6.18144	0.801801	1	1	SspH2 - wt	limma	0.684322	0.848062	0.0715722
PBXIP1	2	5.84552	3	-0.0266527	23.7709	-0.238841	0.813249	0.917528	-6.23759	0.884171	1	1	SspH2 - wt	limma	0.813249	0.917528	0.0373808
AFTPH	3	6.37828	7	-0.0263247	25.5967	-0.28578	0.77749	0.898461	-6.22526	0.861618	1	1	SspH2 - wt	limma	0.77749	0.898461	0.0465008
PURA	3	6.43632	5	-0.0262403	25.4945	-0.313655	0.756484	0.885611	-6.2169	0.848278	1	1	SspH2 - wt	limma	0.756484	0.885611	0.0527571
NEMF	3	6.79015	13	-0.0256524	27.4341	-0.351219	0.728478	0.872547	-6.20441	0.830368	1	1	SspH2 - wt	limma	0.728478	0.872547	0.0592111
MSH2	3	6.1347	6	-0.0256054	25.1362	-0.266946	0.791783	0.905756	-6.23047	0.870655	1	1	SspH2 - wt	limma	0.791783	0.905756	0.0429887
XAB2	2	6.0378	3	-0.0247547	25.1911	-0.344637	0.733358	0.874562	-6.2067	0.8335	1	1	SspH2 - wt	limma	0.733358	0.874562	0.0582094
TET2	3	6.80756	23	-0.0246056	27.8546	-0.35253	0.727507	0.872079	-6.20395	0.829745	1	1	SspH2 - wt	limma	0.727507	0.872079	0.0594439
RPOB	2	6.42805	3	-0.0245339	25.4927	-0.232936	0.817779	0.917528	-6.23899	0.887016	1	1	SspH2 - wt	limma	0.817779	0.917528	0.0373808
MDH2	3	6.17476	4	-0.0244728	24.9577	-0.207219	0.837581	0.927763	-6.24466	0.899419	1	1	SspH2 - wt	limma	0.837581	0.927763	0.0325629
RAB5C	3	6.70442	3	-0.0244344	24.4671	-0.182308	0.856867	0.938741	-6.24953	0.911457	1	1	SspH2 - wt	limma	0.856867	0.938741	0.0274542
RPL11	3	7.33894	5	-0.0242909	26.3953	-0.215705	0.831034	0.92303	-6.24286	0.895324	1	1	SspH2 - wt	limma	0.831034	0.92303	0.0347841
PRKAR2A	3	6.12791	6	-0.0242702	25.1609	-0.235624	0.815716	0.917528	-6.23836	0.885721	1	1	SspH2 - wt	limma	0.815716	0.917528	0.0373808
EIF3L	3	7.91095	15	-0.024142	28.5983	-0.293446	0.771695	0.894963	-6.22303	0.857946	1	1	SspH2 - wt	limma	0.771695	0.894963	0.0481948
RACK1	3	7.94133	5	-0.0240223	27.6606	-0.218292	0.82904	0.922716	-6.2423	0.894075	1	1	SspH2 - wt	limma	0.82904	0.922716	0.0349318
CTR9	3	6.34337	7	-0.0239121	25.9463	-0.364141	0.71893	0.865251	-6.19979	0.824228	1	1	SspH2 - wt	limma	0.71893	0.865251	0.0628578
LSM14A	3	6.52592	3	-0.0237734	24.9938	-0.33005	0.744216	0.880167	-6.21162	0.840451	1	1	SspH2 - wt	limma	0.744216	0.880167	0.0554351
MYO1B	3	7.61621	27	-0.0235211	28.985	-0.217905	0.829339	0.922716	-6.24238	0.894262	1	1	SspH2 - wt	limma	0.829339	0.922716	0.0349318
CLK3	3	6.43595	5	-0.0231887	25.9085	-0.215147	0.831465	0.92303	-6.24298	0.895593	1	1	SspH2 - wt	limma	0.831465	0.92303	0.0347841
SPTBN1	3	7.86606	70	-0.0225704	30.6378	-0.336214	0.739621	0.878886	-6.20956	0.837512	1	1	SspH2 - wt	limma	0.739621	0.878886	0.0560677
ASCC3	3	7.08594	31	-0.0220433	28.5781	-0.331211	0.74335	0.880151	-6.21123	0.839897	1	1	SspH2 - wt	limma	0.74335	0.880151	0.0554427
VPS72	2	5.31712	2	-0.0220263	21.7062	-0.179492	0.859053	0.939765	-6.25004	0.912819	1	1	SspH2 - wt	limma	0.859053	0.939765	0.0269808
ARCN1	3	6.54317	5	-0.0217027	25.6912	-0.232706	0.817956	0.917528	-6.23904	0.887126	1	1	SspH2 - wt	limma	0.817956	0.917528	0.0373808
E7EVH7|KLC1	3	5.78753	4	-0.0213457	24.0032	-0.184145	0.855441	0.938018	-6.24919	0.910569	1	1	SspH2 - wt	limma	0.855441	0.938018	0.0277889
LRPAP1	2	6.27303	2	-0.0213385	24.8094	-0.301436	0.765669	0.892192	-6.22066	0.85412	1	1	SspH2 - wt	limma	0.765669	0.892192	0.0495418
CBX4	2	5.8918	3	-0.0206216	23.8194	-0.263449	0.794446	0.90811	-6.2314	0.872335	1	1	SspH2 - wt	limma	0.794446	0.90811	0.0418613
CALD1	3	6.15546	5	-0.0205458	24.9837	-0.142626	0.887772	0.950468	-6.256	0.930675	1	1	SspH2 - wt	limma	0.887772	0.950468	0.0220626
GCN1	3	6.63481	25	-0.0200443	27.6129	-0.199042	0.843901	0.929963	-6.24633	0.903368	1	1	SspH2 - wt	limma	0.843901	0.929963	0.0315345
MTOR	3	6.23377	5	-0.0199697	25.268	-0.169313	0.866965	0.941563	-6.25182	0.917746	1	1	SspH2 - wt	limma	0.866965	0.941563	0.0261508
DHX38	3	6.4725	9	-0.0199076	25.9106	-0.234979	0.816211	0.917528	-6.23851	0.886032	1	1	SspH2 - wt	limma	0.816211	0.917528	0.0373808
KARS	3	6.75613	10	-0.019738	26.7307	-0.295624	0.770051	0.894963	-6.22239	0.856903	1	1	SspH2 - wt	limma	0.770051	0.894963	0.0481948
HNRNPH1	3	7.33165	6	-0.019461	26.591	-0.228153	0.821453	0.918706	-6.24009	0.88932	1	1	SspH2 - wt	limma	0.821453	0.918706	0.0368233
SLC12A2	2	5.58918	3	-0.0194397	23.5397	-0.229042	0.82077	0.918706	-6.23989	0.888892	1	1	SspH2 - wt	limma	0.82077	0.918706	0.0368233
GTF3C3	2	5.60945	3	-0.0188875	24.0791	-0.285492	0.777708	0.898461	-6.22534	0.861757	1	1	SspH2 - wt	limma	0.777708	0.898461	0.0465008
RANBP10	3	6.39499	6	-0.0185327	24.5081	-0.211605	0.834196	0.924695	-6.24374	0.897302	1	1	SspH2 - wt	limma	0.834196	0.924695	0.0340014
UBAP2L	2	5.81212	2	-0.0183692	23.4888	-0.118326	0.906791	0.958993	-6.25918	0.942463	1	1	SspH2 - wt	limma	0.906791	0.958993	0.0181846
AHNAK2	3	5.90718	2	-0.0182232	23.6685	-0.183964	0.855582	0.938018	-6.24922	0.910657	1	1	SspH2 - wt	limma	0.855582	0.938018	0.0277889
NFX1	3	6.79618	12	-0.0179185	26.6747	-0.26161	0.795846	0.90877	-6.23188	0.873219	1	1	SspH2 - wt	limma	0.795846	0.90877	0.0415461
SKIV2L	3	5.88544	5	-0.0178423	24.3031	-0.228271	0.821363	0.918706	-6.24007	0.889264	1	1	SspH2 - wt	limma	0.821363	0.918706	0.0368233
MRPL22	2	6.33317	6	-0.0174307	24.5153	-0.255417	0.80057	0.910334	-6.23349	0.876196	1	1	SspH2 - wt	limma	0.80057	0.910334	0.0407992
SLC38A5	2	6.64586	3	-0.0173389	25.1304	-0.132761	0.895485	0.953914	-6.25736	0.935459	1	1	SspH2 - wt	limma	0.895485	0.953914	0.0204907
SRRM2	3	7.75182	70	-0.0172663	30.0021	-0.177107	0.860905	0.939768	-6.25047	0.913974	1	1	SspH2 - wt	limma	0.860905	0.939768	0.0269792
EIF2S3	3	7.54306	14	-0.0166271	28.0084	-0.251329	0.803692	0.911053	-6.23452	0.878161	1	1	SspH2 - wt	limma	0.803692	0.911053	0.0404564
MSH6	3	6.02024	7	-0.0164734	25.286	-0.155332	0.877854	0.950468	-6.2541	0.924516	1	1	SspH2 - wt	limma	0.877854	0.950468	0.0220626
RBM6	3	7.62067	40	-0.0162212	29.4515	-0.202567	0.841175	0.928832	-6.24562	0.901666	1	1	SspH2 - wt	limma	0.841175	0.928832	0.0320628
ASCC1	3	6.64782	6	-0.0156663	25.5864	-0.173502	0.863707	0.939768	-6.2511	0.915718	1	1	SspH2 - wt	limma	0.863707	0.939768	0.0269792
TUBA4A	3	6.51011	2	-0.015102	24.6451	-0.151792	0.880616	0.950468	-6.25464	0.926232	1	1	SspH2 - wt	limma	0.880616	0.950468	0.0220626
CNOT1	3	6.35093	15	-0.0149488	26.2488	-0.202105	0.841532	0.928832	-6.24571	0.901889	1	1	SspH2 - wt	limma	0.841532	0.928832	0.0320628
EFTUD2	3	7.15996	16	-0.0148863	27.763	-0.271491	0.788327	0.90313	-6.22924	0.868473	1	1	SspH2 - wt	limma	0.788327	0.90313	0.0442498
ABCF2	3	5.97171	4	-0.0146871	25.3106	-0.174244	0.86313	0.939768	-6.25097	0.915359	1	1	SspH2 - wt	limma	0.86313	0.939768	0.0269792
NCBP1	3	6.93448	12	-0.0146546	26.4765	-0.24784	0.806359	0.912012	-6.2354	0.87984	1	1	SspH2 - wt	limma	0.806359	0.912012	0.0399996
CHERP	3	7.66695	11	-0.0143526	28.0347	-0.175679	0.862015	0.939768	-6.25072	0.914664	1	1	SspH2 - wt	limma	0.862015	0.939768	0.0269792
ESYT2	3	5.92641	4	-0.0141204	24.1977	-0.15738	0.876257	0.950468	-6.25378	0.923524	1	1	SspH2 - wt	limma	0.876257	0.950468	0.0220626
GLG1	3	6.10841	5	-0.0140768	24.5992	-0.224161	0.824523	0.920768	-6.241	0.891245	1	1	SspH2 - wt	limma	0.824523	0.920768	0.0358496
HADHB	3	6.52865	7	-0.0140092	26.0262	-0.153349	0.879401	0.950468	-6.25441	0.925477	1	1	SspH2 - wt	limma	0.879401	0.950468	0.0220626
CD55	3	6.67621	5	-0.0137663	26.0088	-0.151855	0.880566	0.950468	-6.25463	0.926201	1	1	SspH2 - wt	limma	0.880566	0.950468	0.0220626
ERCC6	2	5.68326	3	-0.0135376	23.3953	-0.186413	0.853682	0.937565	-6.24877	0.909472	1	1	SspH2 - wt	limma	0.853682	0.937565	0.0279987
DST	3	6.18947	17	-0.0134973	26.4028	-0.201168	0.842256	0.928832	-6.2459	0.902341	1	1	SspH2 - wt	limma	0.842256	0.928832	0.0320628
ARHGAP42	3	5.8285	4	-0.0133419	24.3778	-0.14702	0.88434	0.950468	-6.25536	0.928544	1	1	SspH2 - wt	limma	0.88434	0.950468	0.0220626
RPL14	3	6.48871	3	-0.0129633	25.4187	-0.08578	0.93235	0.971205	-6.26252	0.958272	1	1	SspH2 - wt	limma	0.93235	0.971205	0.0126892
LSM12	3	6.00126	2	-0.0127062	24.2559	-0.12726	0.899791	0.955891	-6.25808	0.938128	1	1	SspH2 - wt	limma	0.899791	0.955891	0.0195915
EIF3M	3	6.90438	4	-0.0117753	25.9573	-0.117707	0.907276	0.958993	-6.25925	0.942764	1	1	SspH2 - wt	limma	0.907276	0.958993	0.0181846
SLC25A13	3	6.0742	3	-0.0116721	23.8709	-0.119751	0.905674	0.958835	-6.25901	0.941772	1	1	SspH2 - wt	limma	0.905674	0.958835	0.0182559
DPM1	3	6.43216	2	-0.0115989	25.5016	-0.141754	0.888453	0.950468	-6.25612	0.931097	1	1	SspH2 - wt	limma	0.888453	0.950468	0.0220626
AKAP1	3	6.03227	4	-0.0114966	24.8449	-0.144868	0.886021	0.950468	-6.25567	0.929588	1	1	SspH2 - wt	limma	0.886021	0.950468	0.0220626
EDC4	2	5.6376	3	-0.0112493	24.1883	-0.152391	0.880148	0.950468	-6.25455	0.925942	1	1	SspH2 - wt	limma	0.880148	0.950468	0.0220626
DNAJC16	3	6.15728	3	-0.0111913	24.575	-0.172139	0.864767	0.939855	-6.25134	0.916378	1	1	SspH2 - wt	limma	0.864767	0.939855	0.0269391
DNAJC1	2	5.69465	3	-0.010268	23.4636	-0.147116	0.884265	0.950468	-6.25534	0.928498	1	1	SspH2 - wt	limma	0.884265	0.950468	0.0220626
CYR61	3	5.77676	4	-0.0101313	23.5454	-0.106165	0.916331	0.963815	-6.26055	0.948368	1	1	SspH2 - wt	limma	0.916331	0.963815	0.0160061
PRPF19	3	7.0542	6	-0.0101215	26.7424	-0.173046	0.864061	0.939768	-6.25118	0.915939	1	1	SspH2 - wt	limma	0.864061	0.939768	0.0269792
SPAG5	2	5.91869	3	-0.0098767	23.9807	-0.145421	0.885589	0.950468	-6.25559	0.92932	1	1	SspH2 - wt	limma	0.885589	0.950468	0.0220626
CRYBG3	3	5.972	8	-0.00969891	25.6993	-0.135302	0.893497	0.953148	-6.25702	0.934226	1	1	SspH2 - wt	limma	0.893497	0.953148	0.0208395
MAP1B	3	7.97585	62	-0.00913318	30.6912	-0.0859456	0.93222	0.971205	-6.2625	0.958191	1	1	SspH2 - wt	limma	0.93222	0.971205	0.0126892
PNO1	3	6.06828	3	-0.00870279	24.3095	-0.0857063	0.932408	0.971205	-6.26252	0.958308	1	1	SspH2 - wt	limma	0.932408	0.971205	0.0126892
RPN2	3	6.7409	6	-0.00814763	26.2994	-0.108022	0.914873	0.963815	-6.26035	0.947466	1	1	SspH2 - wt	limma	0.914873	0.963815	0.0160061
RNF219	3	7.10482	15	-0.00804146	28.0066	-0.0889087	0.92989	0.970601	-6.26224	0.956751	1	1	SspH2 - wt	limma	0.92989	0.970601	0.0129594
ANKRD17	3	5.87513	3	-0.00797731	24.0441	-0.0755195	0.940425	0.972139	-6.26335	0.963259	1	1	SspH2 - wt	limma	0.940425	0.972139	0.0122714
RRM1	2	6.37612	3	-0.00797418	25.1162	-0.0687797	0.945733	0.975323	-6.26384	0.966536	1	1	SspH2 - wt	limma	0.945733	0.975323	0.0108515
RPL4	3	6.82829	7	-0.0076617	26.2527	-0.0997388	0.921377	0.964003	-6.26122	0.951489	1	1	SspH2 - wt	limma	0.921377	0.964003	0.0159215
SND1	3	6.63252	15	-0.00761852	26.7091	-0.0796708	0.937157	0.972139	-6.26302	0.961241	1	1	SspH2 - wt	limma	0.937157	0.972139	0.0122714
SLC7A5	3	7.23948	6	-0.00737635	26.8436	-0.0775817	0.938802	0.972139	-6.26319	0.962257	1	1	SspH2 - wt	limma	0.938802	0.972139	0.0122714
RBM8A	3	6.46891	6	-0.0070545	25.9105	-0.0676448	0.946627	0.975323	-6.26391	0.967088	1	1	SspH2 - wt	limma	0.946627	0.975323	0.0108515
KIF23	3	6.02083	3	-0.00705209	24.5183	-0.102018	0.919587	0.964003	-6.26099	0.950382	1	1	SspH2 - wt	limma	0.919587	0.964003	0.0159215
YTHDC2	3	6.77845	11	-0.00651799	26.3791	-0.100037	0.921143	0.964003	-6.26119	0.951344	1	1	SspH2 - wt	limma	0.921143	0.964003	0.0159215
CDC2|CDK1	3	5.72953	3	-0.00635358	22.841	-0.0593513	0.953162	0.979978	-6.26444	0.971121	1	1	SspH2 - wt	limma	0.953162	0.979978	0.00878351
CKAP5	3	7.28085	32	-0.00633569	28.787	-0.077236	0.939074	0.972139	-6.26322	0.962425	1	1	SspH2 - wt	limma	0.939074	0.972139	0.0122714
PRPF40A	3	7.04944	14	-0.00619167	27.2625	-0.079657	0.937168	0.972139	-6.26303	0.961248	1	1	SspH2 - wt	limma	0.937168	0.972139	0.0122714
COPE	2	5.46234	2	-0.00607776	23.0135	-0.055964	0.955832	0.980642	-6.26464	0.972769	1	1	SspH2 - wt	limma	0.955832	0.980642	0.00848949
LMF2	3	6.4704	2	-0.0055694	24.779	-0.0765588	0.939607	0.972139	-6.26327	0.962754	1	1	SspH2 - wt	limma	0.939607	0.972139	0.0122714
SUN2	3	7.94503	15	-0.00550733	28.3031	-0.0774541	0.938902	0.972139	-6.2632	0.962319	1	1	SspH2 - wt	limma	0.938902	0.972139	0.0122714
PHF5A	3	7.1031	3	-0.00517151	26.077	-0.081976	0.935343	0.972139	-6.26284	0.960121	1	1	SspH2 - wt	limma	0.935343	0.972139	0.0122714
TRIP12	3	5.93598	4	-0.00512374	25.4706	-0.0670871	0.947066	0.975323	-6.26395	0.967359	1	1	SspH2 - wt	limma	0.947066	0.975323	0.0108515
RPN1	3	7.12729	14	-0.00512019	27.3381	-0.0669387	0.947183	0.975323	-6.26396	0.967432	1	1	SspH2 - wt	limma	0.947183	0.975323	0.0108515
NCL	3	8.5591	28	-0.00459126	30.3387	-0.0500575	0.960489	0.983337	-6.26495	0.975642	1	1	SspH2 - wt	limma	0.960489	0.983337	0.0072977
TCIRG1	3	5.33725	5	-0.00357636	22.3437	-0.0212824	0.983196	0.995402	-6.26598	0.989643	1	1	SspH2 - wt	limma	0.983196	0.995402	0.00200138
TIMM44	3	6.65334	8	-0.00333052	26.2003	-0.0484802	0.961733	0.983337	-6.26503	0.976409	1	1	SspH2 - wt	limma	0.961733	0.983337	0.0072977
AGRN	2	5.61685	2	-0.00310655	22.1771	-0.0254169	0.979932	0.993156	-6.26589	0.987631	1	1	SspH2 - wt	limma	0.979932	0.993156	0.00298241
ATG13	3	6.31128	4	-0.00298077	24.544	-0.0324226	0.974402	0.990058	-6.26568	0.984222	1	1	SspH2 - wt	limma	0.974402	0.990058	0.00433949
CPD	3	5.79166	7	-0.00227492	23.8344	-0.0169475	0.986618	0.996142	-6.26607	0.991752	1	1	SspH2 - wt	limma	0.986618	0.996142	0.00167865
FAM133B	3	6.37412	2	-0.00188519	25.1718	-0.0209308	0.983473	0.995402	-6.26599	0.989814	1	1	SspH2 - wt	limma	0.983473	0.995402	0.00200138
SEC62	2	6.20606	2	-0.00170411	23.421	-0.0195777	0.984542	0.995812	-6.26602	0.990472	1	1	SspH2 - wt	limma	0.984542	0.995812	0.00182249
DDX17	3	7.25577	14	-0.00131535	28.0082	-0.0137989	0.989104	0.99707	-6.26612	0.993284	1	1	SspH2 - wt	limma	0.989104	0.99707	0.00127433
ZNF451	2	6.37702	5	-0.00128204	25.238	-0.00915096	0.992774	0.997409	-6.26617	0.995546	1	1	SspH2 - wt	limma	0.992774	0.997409	0.00112665
GTF2F1	3	6.07774	3	-0.00107149	23.5142	-0.0104263	0.991767	0.997409	-6.26616	0.994926	1	1	SspH2 - wt	limma	0.991767	0.997409	0.00112665
EIF2B3	2	5.3772	3	-0.000812783	23.5169	-0.00936755	0.992603	0.997409	-6.26617	0.995441	1	1	SspH2 - wt	limma	0.992603	0.997409	0.00112665
WDR5	3	5.96787	4	-9.8e-05	24.1678	-0.0012013	0.999051	0.999657	-6.26621	0.999415	1	1	SspH2 - wt	limma	0.999051	0.999657	0.000149183
ALMS1	2	5.69822	2	-3.78e-05	23.5114	-0.000473384	0.999626	0.999657	-6.26621	0.99977	1	1	SspH2 - wt	limma	0.999626	0.999657	0.000149183
NELFB	3	6.22849	4	5.09e-05	24.8773	0.000434938	0.999657	0.999657	-6.26621	0.999788	1	1	SspH2 - wt	limma	0.999657	0.999657	0.000149183
DPYSL3	2	5.87172	4	0.000301107	23.8773	0.00241666	0.998092	0.999657	-6.26621	0.998824	1	1	SspH2 - wt	limma	0.998092	0.999657	0.000149183
OPA1	3	5.72585	6	0.000422823	24.3491	0.00490111	0.99613	0.99879	-6.2662	0.997615	1	1	SspH2 - wt	limma	0.99613	0.99879	0.000525918
NCAPH	3	5.82075	4	0.000579171	24.2858	0.00547182	0.995679	0.99879	-6.2662	0.997337	1	1	SspH2 - wt	limma	0.995679	0.99879	0.000525918
HERC1	3	6.17474	13	0.000818229	26.152	0.0109406	0.991361	0.997409	-6.26615	0.994675	1	1	SspH2 - wt	limma	0.991361	0.997409	0.00112665
ACADVL	2	5.67631	2	0.000899485	24.08	0.0093341	0.992629	0.997409	-6.26617	0.995457	1	1	SspH2 - wt	limma	0.992629	0.997409	0.00112665
SIGMAR1	2	6.45352	2	0.00112591	23.0251	0.00832682	0.993425	0.997409	-6.26618	0.995948	1	1	SspH2 - wt	limma	0.993425	0.997409	0.00112665
HUWE1	2	5.57981	3	0.00158931	23.5657	0.0168745	0.986676	0.996142	-6.26607	0.991788	1	1	SspH2 - wt	limma	0.986676	0.996142	0.00167865
VANGL1	3	6.24966	3	0.00189017	24.8437	0.0268081	0.978834	0.992713	-6.26585	0.986954	1	1	SspH2 - wt	limma	0.978834	0.992713	0.00317623
ACTN1	3	5.77792	5	0.00204805	24.2802	0.0166446	0.986857	0.996142	-6.26607	0.9919	1	1	SspH2 - wt	limma	0.986857	0.996142	0.00167865
ZFP36L1	3	6.46626	4	0.0024928	25.1105	0.0153739	0.987861	0.996485	-6.26609	0.992518	1	1	SspH2 - wt	limma	0.987861	0.996485	0.00152913
PTRF	3	6.56244	4	0.00271953	25.6739	0.0478423	0.962236	0.983337	-6.26506	0.97672	1	1	SspH2 - wt	limma	0.962236	0.983337	0.0072977
HNRNPAB	3	6.89674	4	0.00286749	25.2211	0.0317956	0.974897	0.990058	-6.2657	0.984527	1	1	SspH2 - wt	limma	0.974897	0.990058	0.00433949
LRP1	2	5.98862	4	0.00290844	24.1566	0.0351498	0.97225	0.988706	-6.26559	0.982895	1	1	SspH2 - wt	limma	0.97225	0.988706	0.00493261
NCAPD2	3	6.23319	5	0.00292223	25.1967	0.0296957	0.976554	0.991071	-6.26577	0.985549	1	1	SspH2 - wt	limma	0.976554	0.991071	0.00389531
CPSF1	3	6.12761	5	0.00298639	25.3173	0.0426704	0.966316	0.985162	-6.2653	0.979236	1	1	SspH2 - wt	limma	0.966316	0.985162	0.00649253
PTBP1	3	7.41613	9	0.00392982	26.8597	0.0368701	0.970893	0.988665	-6.26553	0.982058	1	1	SspH2 - wt	limma	0.970893	0.988665	0.00495094
RPS4X	3	8.329	11	0.00435771	28.7312	0.0591204	0.953344	0.979978	-6.26446	0.971234	1	1	SspH2 - wt	limma	0.953344	0.979978	0.00878351
RPL19	3	7.29461	4	0.00460119	25.7343	0.0357262	0.971795	0.988706	-6.26557	0.982614	1	1	SspH2 - wt	limma	0.971795	0.988706	0.00493261
CAP1	3	5.93819	5	0.00474007	24.2524	0.0547664	0.956776	0.980941	-6.26471	0.973351	1	1	SspH2 - wt	limma	0.956776	0.980941	0.00835726
MAP2	3	6.37445	15	0.00477573	25.9717	0.0761738	0.93991	0.972139	-6.2633	0.962941	1	1	SspH2 - wt	limma	0.93991	0.972139	0.0122714
VWA8	2	5.18333	2	0.00492407	21.6927	0.0420616	0.966796	0.985162	-6.26532	0.979532	1	1	SspH2 - wt	limma	0.966796	0.985162	0.00649253
P3H1	3	5.79162	3	0.00528425	23.7226	0.0476516	0.962387	0.983337	-6.26507	0.976812	1	1	SspH2 - wt	limma	0.962387	0.983337	0.0072977
DNAJB11	2	6.53508	7	0.00541103	24.903	0.0584399	0.95388	0.979978	-6.2645	0.971565	1	1	SspH2 - wt	limma	0.95388	0.979978	0.00878351
PPP1CA	2	6.33594	2	0.00556882	24.7361	0.0566631	0.955281	0.980642	-6.2646	0.972429	1	1	SspH2 - wt	limma	0.955281	0.980642	0.00848949
PCF11	3	5.96545	4	0.00671971	24.1538	0.0913268	0.927988	0.96929	-6.26202	0.955576	1	1	SspH2 - wt	limma	0.927988	0.96929	0.0135465
MRPL15	3	6.14015	3	0.00678213	24.9146	0.0770825	0.939195	0.972139	-6.26323	0.9625	1	1	SspH2 - wt	limma	0.939195	0.972139	0.0122714
IDE	2	5.14937	3	0.00684517	21.3962	0.0425474	0.966413	0.985162	-6.2653	0.979295	1	1	SspH2 - wt	limma	0.966413	0.985162	0.00649253
ACAD9	3	5.7041	3	0.00692995	23.0716	0.0666621	0.947401	0.975323	-6.26398	0.967566	1	1	SspH2 - wt	limma	0.947401	0.975323	0.0108515
UIMC1	2	6.0437	2	0.00723708	23.5498	0.104688	0.917491	0.964003	-6.26071	0.949086	1	1	SspH2 - wt	limma	0.917491	0.964003	0.0159215
RBM15B	3	5.90407	5	0.00771145	24.2593	0.0926061	0.926982	0.968913	-6.26191	0.954955	1	1	SspH2 - wt	limma	0.926982	0.968913	0.0137153
ELAVL1	3	6.88308	7	0.00849713	26.9031	0.100883	0.920479	0.964003	-6.2611	0.950934	1	1	SspH2 - wt	limma	0.920479	0.964003	0.0159215
LARP7	3	6.26369	6	0.00851582	24.7562	0.106859	0.915786	0.963815	-6.26048	0.948031	1	1	SspH2 - wt	limma	0.915786	0.963815	0.0160061
RCN1	2	5.59973	2	0.00869444	22.8012	0.0483986	0.961798	0.983337	-6.26504	0.976449	1	1	SspH2 - wt	limma	0.961798	0.983337	0.0072977
WBSCR16	2	6.61505	3	0.00909597	25.0689	0.108645	0.914384	0.963815	-6.26028	0.947164	1	1	SspH2 - wt	limma	0.914384	0.963815	0.0160061
WDR11	2	5.76523	3	0.00981281	23.0022	0.147098	0.884279	0.950468	-6.25535	0.928507	1	1	SspH2 - wt	limma	0.884279	0.950468	0.0220626
PAIP1	3	6.31416	2	0.00989925	24.445	0.103324	0.918561	0.964003	-6.26085	0.949748	1	1	SspH2 - wt	limma	0.918561	0.964003	0.0159215
AKAP13	3	5.96949	6	0.00998614	25.4076	0.126821	0.900135	0.955891	-6.25814	0.938341	1	1	SspH2 - wt	limma	0.900135	0.955891	0.0195915
TAP2|E7ENX8	3	5.9116	2	0.010283	23.4113	0.130978	0.896881	0.954594	-6.2576	0.936324	1	1	SspH2 - wt	limma	0.896881	0.954594	0.0201815
TARDBP	3	6.36221	5	0.0103453	24.9034	0.103086	0.918748	0.964003	-6.26088	0.949863	1	1	SspH2 - wt	limma	0.918748	0.964003	0.0159215
NPR3	2	5.85065	3	0.0104361	24.0919	0.111159	0.912411	0.963065	-6.26001	0.945943	1	1	SspH2 - wt	limma	0.912411	0.963065	0.0163444
IPO4	2	5.98996	3	0.0105454	24.5264	0.122704	0.90336	0.957548	-6.25865	0.940338	1	1	SspH2 - wt	limma	0.90336	0.957548	0.0188393
EIF3D	3	7.73558	9	0.0108596	28.3603	0.152855	0.879786	0.950468	-6.25448	0.925717	1	1	SspH2 - wt	limma	0.879786	0.950468	0.0220626
TRIP4	3	6.49357	9	0.0110387	25.7458	0.1408	0.889199	0.950589	-6.25626	0.93156	1	1	SspH2 - wt	limma	0.889199	0.950589	0.0220074
RBM15	3	7.0365	16	0.0111962	27.4728	0.143798	0.886856	0.950468	-6.25583	0.930106	1	1	SspH2 - wt	limma	0.886856	0.950468	0.0220626
RAB14	3	6.24985	4	0.0113765	24.0468	0.119525	0.905851	0.958835	-6.25904	0.941881	1	1	SspH2 - wt	limma	0.905851	0.958835	0.0182559
MRM3	3	6.69009	6	0.0114738	25.5644	0.136346	0.892681	0.952955	-6.25688	0.93372	1	1	SspH2 - wt	limma	0.892681	0.952955	0.0209278
TMEM59	3	6.40428	3	0.0125576	24.5966	0.0736531	0.941895	0.972989	-6.26349	0.964167	1	1	SspH2 - wt	limma	0.941895	0.972989	0.0118921
RCC2	3	6.46952	5	0.0132908	25.2914	0.107381	0.915376	0.963815	-6.26042	0.947777	1	1	SspH2 - wt	limma	0.915376	0.963815	0.0160061
SRSF5	3	7.11771	7	0.0136679	26.7481	0.132844	0.895421	0.953914	-6.25735	0.935419	1	1	SspH2 - wt	limma	0.895421	0.953914	0.0204907
TXN	3	5.96535	3	0.0140486	23.6485	0.0441037	0.965185	0.985162	-6.26524	0.978538	1	1	SspH2 - wt	limma	0.965185	0.985162	0.00649253
ANXA2	3	7.12037	13	0.014392	27.6431	0.0993999	0.921643	0.964003	-6.26125	0.951654	1	1	SspH2 - wt	limma	0.921643	0.964003	0.0159215
RPOC	3	6.34953	4	0.0144282	25.2623	0.126325	0.900523	0.955891	-6.2582	0.938581	1	1	SspH2 - wt	limma	0.900523	0.955891	0.0195915
SDHA	3	6.13562	3	0.0150221	24.839	0.145185	0.885773	0.950468	-6.25563	0.929434	1	1	SspH2 - wt	limma	0.885773	0.950468	0.0220626
DDX3X	3	7.87377	20	0.0150511	28.7832	0.181422	0.857555	0.93881	-6.24969	0.911886	1	1	SspH2 - wt	limma	0.857555	0.93881	0.0274223
MTA2	3	6.77984	9	0.0151268	26.7801	0.312787	0.757135	0.885683	-6.21717	0.848692	1	1	SspH2 - wt	limma	0.757135	0.885683	0.0527218
SMU1	3	7.28107	8	0.0151934	27.2224	0.277754	0.783572	0.90255	-6.22752	0.865468	1	1	SspH2 - wt	limma	0.783572	0.90255	0.0445289
WWP2	3	6.34672	7	0.0152479	25.2359	0.177615	0.86051	0.939768	-6.25038	0.913728	1	1	SspH2 - wt	limma	0.86051	0.939768	0.0269792
XRCC1	3	6.49357	4	0.0152895	25.8232	0.153933	0.878945	0.950468	-6.25432	0.925194	1	1	SspH2 - wt	limma	0.878945	0.950468	0.0220626
PIPB	3	7.35948	6	0.0153263	25.7932	0.0781843	0.938327	0.972139	-6.26314	0.961964	1	1	SspH2 - wt	limma	0.938327	0.972139	0.0122714
USP10	3	6.52338	6	0.0154193	26.2251	0.18842	0.852126	0.936964	-6.24839	0.908502	1	1	SspH2 - wt	limma	0.852126	0.936964	0.0282771
MACF1	3	6.08321	18	0.0155566	26.034	0.23106	0.81922	0.91826	-6.23942	0.88792	1	1	SspH2 - wt	limma	0.81922	0.91826	0.0370345
PPP1R10	3	6.60796	7	0.0156869	26.2055	0.255128	0.800791	0.910334	-6.23356	0.876335	1	1	SspH2 - wt	limma	0.800791	0.910334	0.0407992
HYOU1	3	5.91527	4	0.0159413	24.1141	0.111203	0.912377	0.963065	-6.26	0.945922	1	1	SspH2 - wt	limma	0.912377	0.963065	0.0163444
YBX1	3	6.49216	2	0.0162614	24.1558	0.186106	0.85392	0.937565	-6.24883	0.909621	1	1	SspH2 - wt	limma	0.85392	0.937565	0.0279987
SMC2	3	6.64846	20	0.0165518	27.505	0.314442	0.755893	0.88561	-6.21665	0.847902	1	1	SspH2 - wt	limma	0.755893	0.88561	0.0527575
CAPRIN1	3	7.32566	9	0.0167175	26.9905	0.21905	0.828457	0.922716	-6.24213	0.89371	1	1	SspH2 - wt	limma	0.828457	0.922716	0.0349318
PPM1G	3	6.9334	12	0.0173359	26.9916	0.123651	0.902618	0.957438	-6.25853	0.939879	1	1	SspH2 - wt	limma	0.902618	0.957438	0.0188893
LRRFIP1	3	6.68443	9	0.0180496	26.3862	0.291964	0.772814	0.894963	-6.22347	0.858655	1	1	SspH2 - wt	limma	0.772814	0.894963	0.0481948
RAI14	2	5.85492	4	0.0182875	24.8901	0.149322	0.882543	0.950468	-6.25502	0.927429	1	1	SspH2 - wt	limma	0.882543	0.950468	0.0220626
CTTN	3	8.16162	25	0.0186552	30.0503	0.197199	0.845327	0.930851	-6.24669	0.904259	1	1	SspH2 - wt	limma	0.845327	0.930851	0.0311199
AHNAK	3	6.89225	39	0.0186817	28.2045	0.19418	0.847664	0.93274	-6.24729	0.905718	1	1	SspH2 - wt	limma	0.847664	0.93274	0.0302392
NOTCH2	2	6.26778	3	0.0187307	25.4082	0.142546	0.887835	0.950468	-6.25601	0.930713	1	1	SspH2 - wt	limma	0.887835	0.950468	0.0220626
EIF2AK3	2	5.82141	4	0.0187504	23.0721	0.219741	0.827925	0.922716	-6.24198	0.893377	1	1	SspH2 - wt	limma	0.827925	0.922716	0.0349318
TDRD3	3	6.15599	8	0.0187657	25.4816	0.321037	0.750952	0.881195	-6.21455	0.844752	1	1	SspH2 - wt	limma	0.750952	0.881195	0.0549281
SF3B1	3	8.16635	33	0.0188	29.5363	0.252895	0.802495	0.910384	-6.23413	0.877408	1	1	SspH2 - wt	limma	0.802495	0.910384	0.0407756
THRAP3	3	8.74677	46	0.0190451	31.232	0.175631	0.862052	0.939768	-6.25073	0.914688	1	1	SspH2 - wt	limma	0.862052	0.939768	0.0269792
ITGA11	2	6.04662	2	0.0192125	23.7639	0.213867	0.832451	0.923443	-6.24326	0.89621	1	1	SspH2 - wt	limma	0.832451	0.923443	0.03459
L1RE1	3	6.03503	5	0.0195025	24.3748	0.174074	0.863262	0.939768	-6.251	0.915441	1	1	SspH2 - wt	limma	0.863262	0.939768	0.0269792
PLRG1	3	6.67816	4	0.0198255	25.5707	0.232925	0.817788	0.917528	-6.23899	0.887021	1	1	SspH2 - wt	limma	0.817788	0.917528	0.0373808
CAMSAP2	3	6.02636	4	0.01991	24.9404	0.373866	0.711775	0.860785	-6.19621	0.819613	1	1	SspH2 - wt	limma	0.711775	0.860785	0.0651051
RPS5	3	7.86799	5	0.0202046	26.863	0.22692	0.822401	0.919082	-6.24037	0.889915	1	1	SspH2 - wt	limma	0.822401	0.919082	0.0366456
CPSF2	3	5.86486	3	0.020271	24.3051	0.253746	0.801845	0.910334	-6.23391	0.876999	1	1	SspH2 - wt	limma	0.801845	0.910334	0.0407992
RPL27A	3	7.5955	5	0.020376	26.1513	0.130322	0.897394	0.954594	-6.25768	0.936642	1	1	SspH2 - wt	limma	0.897394	0.954594	0.0201815
PRPF4	3	6.85022	9	0.0206997	26.9797	0.451492	0.655674	0.82849	-6.16426	0.783015	1	1	SspH2 - wt	limma	0.655674	0.82849	0.0817125
WDR76	3	6.07795	2	0.0217611	23.7889	0.215511	0.831184	0.92303	-6.2429	0.895417	1	1	SspH2 - wt	limma	0.831184	0.92303	0.0347841
SSBP1	3	6.1345	2	0.0217963	23.9287	0.147696	0.883812	0.950468	-6.25526	0.928217	1	1	SspH2 - wt	limma	0.883812	0.950468	0.0220626
TJP1	3	6.36652	14	0.0223012	26.2104	0.310658	0.758733	0.886862	-6.21783	0.84971	1	1	SspH2 - wt	limma	0.758733	0.886862	0.0521441
EPB41L1	2	6.69585	7	0.0228143	25.8859	0.325949	0.747278	0.880724	-6.21296	0.842407	1	1	SspH2 - wt	limma	0.747278	0.880724	0.0551604
DNAJB12	3	5.70703	4	0.0237566	23.5758	0.257455	0.799014	0.910334	-6.23296	0.875216	1	1	SspH2 - wt	limma	0.799014	0.910334	0.0407992
RFC3	2	5.95139	4	0.0237791	24.3814	0.284806	0.778227	0.898461	-6.22554	0.862086	1	1	SspH2 - wt	limma	0.778227	0.898461	0.0465008
MAP7D3	3	6.11556	8	0.0238004	25.6458	0.327314	0.746258	0.880724	-6.21252	0.841756	1	1	SspH2 - wt	limma	0.746258	0.880724	0.0551604
BUB3	3	6.46122	7	0.0240763	25.8409	0.249078	0.805412	0.911627	-6.23509	0.879244	1	1	SspH2 - wt	limma	0.805412	0.911627	0.0401828
PLAA	2	6.09338	5	0.0242203	24.5445	0.253976	0.80167	0.910334	-6.23385	0.876889	1	1	SspH2 - wt	limma	0.80167	0.910334	0.0407992
TOP1	3	6.99114	13	0.0245637	27.3278	0.372571	0.712726	0.860785	-6.19669	0.820227	1	1	SspH2 - wt	limma	0.712726	0.860785	0.0651051
LRRC59	3	7.21497	8	0.0245647	27.8586	0.415476	0.681472	0.847327	-6.17982	0.799941	1	1	SspH2 - wt	limma	0.681472	0.847327	0.0719489
COIL	3	5.83246	4	0.0248994	24.1744	0.287654	0.776072	0.898044	-6.22472	0.86072	1	1	SspH2 - wt	limma	0.776072	0.898044	0.0467026
EIF3B	3	7.8512	21	0.0252945	29.3089	0.347967	0.730888	0.874017	-6.20555	0.831916	1	1	SspH2 - wt	limma	0.730888	0.874017	0.0584802
LRP8	2	5.56719	3	0.0253914	24.2521	0.322242	0.75005	0.881195	-6.21416	0.844176	1	1	SspH2 - wt	limma	0.75005	0.881195	0.0549281
IPO5	3	6.51881	7	0.025788	25.3787	0.273379	0.786893	0.902913	-6.22873	0.867567	1	1	SspH2 - wt	limma	0.786893	0.902913	0.0443542
WASF2	2	5.9025	2	0.0263969	23.6831	0.246216	0.807601	0.912729	-6.2358	0.880621	1	1	SspH2 - wt	limma	0.807601	0.912729	0.039658
MORC2	3	6.10307	4	0.0268401	24.8746	0.398166	0.694016	0.852983	-6.18684	0.80811	1	1	SspH2 - wt	limma	0.694016	0.852983	0.0690595
KIAA1429	3	6.89385	19	0.0272417	27.4072	0.233035	0.817703	0.917528	-6.23896	0.886968	1	1	SspH2 - wt	limma	0.817703	0.917528	0.0373808
RPL10A	3	7.65345	6	0.0275655	26.6065	0.321301	0.750754	0.881195	-6.21447	0.844626	1	1	SspH2 - wt	limma	0.750754	0.881195	0.0549281
SNRPA	3	6.64983	4	0.0275701	26.1314	0.274405	0.786114	0.902883	-6.22845	0.867075	1	1	SspH2 - wt	limma	0.786114	0.902883	0.0443686
ANXA1	3	6.22736	4	0.0279029	24.1443	0.139808	0.889974	0.95074	-6.2564	0.932041	1	1	SspH2 - wt	limma	0.889974	0.95074	0.021938
SUGP1	2	5.82841	3	0.0283371	23.6295	0.20188	0.841706	0.928832	-6.24576	0.901997	1	1	SspH2 - wt	limma	0.841706	0.928832	0.0320628
GTF3C1	3	6.31874	6	0.0284127	25.5464	0.30696	0.761512	0.888886	-6.21897	0.851478	1	1	SspH2 - wt	limma	0.761512	0.888886	0.0511539
DDX20	3	6.85675	12	0.0291335	26.9719	0.333276	0.74181	0.880151	-6.21055	0.838913	1	1	SspH2 - wt	limma	0.74181	0.880151	0.0554427
PAF1	3	6.06153	8	0.0295169	24.6975	0.41389	0.682618	0.848049	-6.18047	0.800689	1	1	SspH2 - wt	limma	0.682618	0.848049	0.0715789
MDN1	3	6.39707	16	0.0295265	26.3075	0.386214	0.702729	0.855815	-6.19152	0.813763	1	1	SspH2 - wt	limma	0.702729	0.855815	0.0676199
OTUD4	3	7.94084	32	0.0295817	29.5486	0.550129	0.587297	0.788312	-6.11516	0.737206	1	1	SspH2 - wt	limma	0.587297	0.788312	0.103302
SLC27A4	3	5.95589	4	0.0296576	24.122	0.218112	0.82918	0.922716	-6.24234	0.894162	1	1	SspH2 - wt	limma	0.82918	0.922716	0.0349318
U2SURP	3	8.01712	19	0.0297299	29.1827	0.361142	0.721142	0.866524	-6.20088	0.825652	1	1	SspH2 - wt	limma	0.721142	0.866524	0.0622193
LMO7	3	7.54307	34	0.0299247	29.142	0.377721	0.708946	0.85972	-6.19476	0.817785	1	1	SspH2 - wt	limma	0.708946	0.85972	0.0656428
SIN3A	3	6.24297	7	0.029961	25.8375	0.340752	0.736245	0.876955	-6.20803	0.83535	1	1	SspH2 - wt	limma	0.736245	0.876955	0.0570228
SF3B2	3	8.22436	33	0.030143	29.9096	0.346251	0.732161	0.87417	-6.20614	0.832732	1	1	SspH2 - wt	limma	0.732161	0.87417	0.0584043
ZGPAT	2	5.55312	4	0.0302196	24.1464	0.435239	0.667265	0.837686	-6.17144	0.790642	1	1	SspH2 - wt	limma	0.667265	0.837686	0.0769188
ATXN2	3	6.52264	5	0.0310377	26.2056	0.33685	0.739148	0.878886	-6.20935	0.837209	1	1	SspH2 - wt	limma	0.739148	0.878886	0.0560677
SIFA	3	7.08328	8	0.0313157	25.9364	0.323925	0.748791	0.880724	-6.21362	0.843373	1	1	SspH2 - wt	limma	0.748791	0.880724	0.0551604
HNRNPLL|HNRPLL	3	6.57981	6	0.031391	26.1167	0.330853	0.743616	0.880151	-6.21135	0.840068	1	1	SspH2 - wt	limma	0.743616	0.880151	0.0554427
CEP170	3	6.88071	18	0.0319884	27.0163	0.553317	0.585147	0.788312	-6.11342	0.73574	1	1	SspH2 - wt	limma	0.585147	0.788312	0.103302
DSG2	3	6.2691	5	0.0320327	25.0747	0.385688	0.703113	0.855815	-6.19172	0.814012	1	1	SspH2 - wt	limma	0.703113	0.855815	0.0676199
DTX3L	3	5.93228	4	0.0322909	24.4486	0.261104	0.796232	0.90877	-6.23201	0.873462	1	1	SspH2 - wt	limma	0.796232	0.90877	0.0415461
PARP12	3	6.73767	9	0.0324906	26.2172	0.293116	0.771944	0.894963	-6.22313	0.858103	1	1	SspH2 - wt	limma	0.771944	0.894963	0.0481948
CLASP2	3	6.09279	10	0.0325576	25.609	0.428862	0.671835	0.840385	-6.17418	0.793639	1	1	SspH2 - wt	limma	0.671835	0.840385	0.0755215
TOX4	2	6.17974	3	0.0327465	24.9668	0.464729	0.646299	0.826588	-6.15822	0.77682	1	1	SspH2 - wt	limma	0.646299	0.826588	0.0827109
SRPK1	3	6.15223	3	0.0342234	24.1388	0.432775	0.669029	0.8381	-6.1725	0.791799	1	1	SspH2 - wt	limma	0.669029	0.8381	0.0767043
SLC30A7	3	5.91608	3	0.0349416	23.6764	0.202683	0.841086	0.928832	-6.24559	0.90161	1	1	SspH2 - wt	limma	0.841086	0.928832	0.0320628
GNS	2	5.35981	3	0.0350058	22.7258	0.412467	0.683646	0.848062	-6.18106	0.801359	1	1	SspH2 - wt	limma	0.683646	0.848062	0.0715722
SRP72	2	5.82663	4	0.0350776	23.8529	0.409091	0.686088	0.848431	-6.18244	0.802952	1	1	SspH2 - wt	limma	0.686088	0.848431	0.0713836
SEC63	3	6.57679	4	0.0358196	25.6874	0.480669	0.635089	0.82304	-6.15072	0.769378	1	1	SspH2 - wt	limma	0.635089	0.82304	0.0845789
LPCAT3	3	5.63795	3	0.0359102	22.8385	0.395977	0.695608	0.853597	-6.18771	0.809144	1	1	SspH2 - wt	limma	0.695608	0.853597	0.068747
PLOD2	3	6.31043	7	0.0359225	25.0289	0.407999	0.686879	0.848431	-6.18289	0.803467	1	1	SspH2 - wt	limma	0.686879	0.848431	0.0713836
ADD1	2	5.7465	2	0.0359707	23.9936	0.392773	0.697942	0.854135	-6.18897	0.810659	1	1	SspH2 - wt	limma	0.697942	0.854135	0.0684735
SH3BP4	3	6.12012	7	0.0366541	24.5381	0.490988	0.627879	0.818641	-6.14574	0.764572	1	1	SspH2 - wt	limma	0.627879	0.818641	0.0869064
CHD1	3	6.39975	11	0.0369565	25.8848	0.516723	0.610062	0.805922	-6.13285	0.752625	1	1	SspH2 - wt	limma	0.610062	0.805922	0.0937071
CENPJ	2	6.21385	4	0.0374677	23.763	0.59362	0.558301	0.775734	-6.09052	0.71729	1	1	SspH2 - wt	limma	0.558301	0.775734	0.110287
MCM6	3	5.95858	3	0.0379214	24.7408	0.235339	0.815935	0.917528	-6.23842	0.885858	1	1	SspH2 - wt	limma	0.815935	0.917528	0.0373808
EIF3E	3	7.64422	14	0.0383735	28.5468	0.453858	0.653994	0.827548	-6.16319	0.781907	1	1	SspH2 - wt	limma	0.653994	0.827548	0.0822069
PARN	2	5.789	3	0.0387429	24.0465	0.508699	0.615592	0.810358	-6.13694	0.756344	1	1	SspH2 - wt	limma	0.615592	0.810358	0.0913231
TECR	3	6.66029	5	0.0390675	26.2599	0.460129	0.649551	0.826613	-6.16034	0.778971	1	1	SspH2 - wt	limma	0.649551	0.826613	0.082698
LNPEP	3	5.43232	3	0.0392918	23.3277	0.370545	0.714215	0.861648	-6.19744	0.821188	1	1	SspH2 - wt	limma	0.714215	0.861648	0.0646702
CTNND1	2	5.82066	2	0.0397927	23.7512	0.507226	0.61661	0.810987	-6.13768	0.757027	1	1	SspH2 - wt	limma	0.61661	0.810987	0.0909859
LAMP1	3	6.75491	2	0.0400198	24.9798	0.458401	0.650774	0.826613	-6.16113	0.77978	1	1	SspH2 - wt	limma	0.650774	0.826613	0.082698
PRPF6	3	7.19554	15	0.0407405	27.69	0.649814	0.521963	0.755287	-6.056	0.69184	1	1	SspH2 - wt	limma	0.521963	0.755287	0.121888
ILF3	3	7.07844	13	0.0410115	27.2451	0.713251	0.482545	0.739399	-6.01341	0.663523	1	1	SspH2 - wt	limma	0.482545	0.739399	0.131121
RRBP1	3	7.1654	32	0.0413628	28.6287	0.588037	0.561981	0.777067	-6.09379	0.719836	1	1	SspH2 - wt	limma	0.561981	0.777067	0.109542
NCOA5	3	6.89721	9	0.0413894	27.1395	0.376617	0.709756	0.85972	-6.19518	0.818309	1	1	SspH2 - wt	limma	0.709756	0.85972	0.0656428
SEC16A	2	6.08634	4	0.0416408	24.6438	0.48794	0.630005	0.819989	-6.14722	0.765991	1	1	SspH2 - wt	limma	0.630005	0.819989	0.0861917
IBTK	2	5.934	4	0.0417431	24.6557	0.537789	0.595658	0.795269	-6.12182	0.742889	1	1	SspH2 - wt	limma	0.595658	0.795269	0.0994859
TROVE2	2	5.75143	3	0.0418119	25.4383	0.474943	0.639107	0.823981	-6.15344	0.772049	1	1	SspH2 - wt	limma	0.639107	0.823981	0.0840827
DNAJA3	3	6.18658	5	0.042204	24.4459	0.542865	0.592212	0.792077	-6.1191	0.74055	1	1	SspH2 - wt	limma	0.592212	0.792077	0.101233
AIFM1	3	5.57751	3	0.0422081	23.4164	0.409247	0.685975	0.848431	-6.18238	0.802878	1	1	SspH2 - wt	limma	0.685975	0.848431	0.0713836
GALNT2	3	7.39785	8	0.0423674	27.2472	0.472274	0.640983	0.824078	-6.1547	0.773295	1	1	SspH2 - wt	limma	0.640983	0.824078	0.0840314
TANC1	3	5.39732	3	0.0425769	22.5905	0.433627	0.668418	0.838034	-6.17213	0.791399	1	1	SspH2 - wt	limma	0.668418	0.838034	0.0767385
LARP1	3	7.84282	26	0.042939	29.2602	0.435575	0.667024	0.837686	-6.17129	0.790483	1	1	SspH2 - wt	limma	0.667024	0.837686	0.0769188
ADNP	3	6.18517	5	0.0435474	24.9871	0.575721	0.570145	0.778806	-6.10088	0.725464	1	1	SspH2 - wt	limma	0.570145	0.778806	0.108571
CLIP1	3	5.68245	6	0.0436763	23.6581	0.47909	0.636196	0.823652	-6.15148	0.770114	1	1	SspH2 - wt	limma	0.636196	0.823652	0.0842562
HELZ	2	5.60459	3	0.0441536	22.7378	0.349997	0.729383	0.872935	-6.20484	0.83095	1	1	SspH2 - wt	limma	0.729383	0.872935	0.0590181
MRPS31	3	6.62701	6	0.0444893	26.048	0.461616	0.648499	0.826613	-6.15966	0.778276	1	1	SspH2 - wt	limma	0.648499	0.826613	0.082698
DHX16	3	6.29521	5	0.0446446	25.1968	0.404399	0.689489	0.849607	-6.18435	0.805166	1	1	SspH2 - wt	limma	0.689489	0.849607	0.0707821
PHF6	2	6.58343	5	0.0449213	25.8126	0.661075	0.514839	0.754816	-6.04871	0.68678	1	1	SspH2 - wt	limma	0.514839	0.754816	0.122159
DAPK3	3	6.02247	4	0.0450861	24.4288	0.527504	0.60267	0.800519	-6.12726	0.747638	1	1	SspH2 - wt	limma	0.60267	0.800519	0.0966282
TRIM25	3	6.47111	6	0.0452142	24.9026	0.841215	0.408502	0.688936	-5.91603	0.607877	1	1	SspH2 - wt	limma	0.408502	0.688936	0.161821
RICTOR	2	6.03998	7	0.0452598	25.5285	0.875037	0.390197	0.672105	-5.88777	0.593524	1	1	SspH2 - wt	limma	0.390197	0.672105	0.172563
EIF3I	3	8.01128	12	0.0457114	28.6692	0.500531	0.621245	0.813522	-6.14103	0.760135	1	1	SspH2 - wt	limma	0.621245	0.813522	0.0896309
PXDN	2	5.72121	3	0.0459599	23.1833	0.72145	0.477579	0.734962	-6.00763	0.659897	1	1	SspH2 - wt	limma	0.477579	0.734962	0.133735
SDC2	2	6.37979	3	0.0461872	26.019	0.372367	0.712876	0.860785	-6.19677	0.820324	1	1	SspH2 - wt	limma	0.712876	0.860785	0.0651051
PLEKHA5	3	6.27828	8	0.0464629	25.5247	0.644918	0.525076	0.757868	-6.05912	0.694043	1	1	SspH2 - wt	limma	0.525076	0.757868	0.120406
ZC3HAV1	3	7.30924	18	0.0466825	28.2758	0.607262	0.54936	0.770438	-6.08242	0.711081	1	1	SspH2 - wt	limma	0.54936	0.770438	0.113262
EIF4G2	3	6.94964	17	0.0469872	27.5706	0.524804	0.604517	0.802107	-6.12867	0.748886	1	1	SspH2 - wt	limma	0.604517	0.802107	0.0957678
ZC3H7A	3	6.51753	7	0.0473892	26.272	0.622476	0.539478	0.765878	-6.07317	0.704179	1	1	SspH2 - wt	limma	0.539478	0.765878	0.11584
LPL	2	5.72309	2	0.0477279	23.2472	0.379725	0.707477	0.859039	-6.194	0.816836	1	1	SspH2 - wt	limma	0.707477	0.859039	0.0659874
ERCC3	3	6.04383	3	0.0477935	24.2353	0.717656	0.479873	0.736983	-6.01031	0.661574	1	1	SspH2 - wt	limma	0.479873	0.736983	0.132542
DDX42	3	6.57657	10	0.0481982	26.09	0.719102	0.478998	0.736391	-6.00929	0.660935	1	1	SspH2 - wt	limma	0.478998	0.736391	0.132891
LASP1	2	6.26422	4	0.0482288	25.0495	0.270756	0.788886	0.90313	-6.22944	0.868826	1	1	SspH2 - wt	limma	0.788886	0.90313	0.0442498
CCNT1	3	6.20094	3	0.0485969	23.8558	0.505382	0.617884	0.811243	-6.13861	0.757883	1	1	SspH2 - wt	limma	0.617884	0.811243	0.0908491
IGF2R	3	6.35948	11	0.0486919	25.9711	0.749455	0.460841	0.728039	-5.98741	0.647573	1	1	SspH2 - wt	limma	0.460841	0.728039	0.137846
AGO1	2	6.33315	4	0.0492832	25.1329	0.76751	0.450238	0.71777	-5.97398	0.639678	1	1	SspH2 - wt	limma	0.450238	0.71777	0.144014
DDX41	3	5.84146	4	0.0496965	23.7556	0.658425	0.516511	0.754816	-6.05044	0.68797	1	1	SspH2 - wt	limma	0.516511	0.754816	0.122159
ARGLU1	3	6.42059	5	0.0509929	25.8335	0.464259	0.646632	0.826588	-6.15844	0.77704	1	1	SspH2 - wt	limma	0.646632	0.826588	0.0827109
MRPS9	3	7.01372	9	0.0511627	27.193	0.41209	0.683918	0.848062	-6.18121	0.801537	1	1	SspH2 - wt	limma	0.683918	0.848062	0.0715722
UPF3B	3	6.08336	3	0.0512186	24.9133	0.477019	0.637648	0.823652	-6.15246	0.77108	1	1	SspH2 - wt	limma	0.637648	0.823652	0.0842562
HNRNPL	3	8.04802	11	0.0515209	28.29	0.74439	0.463843	0.728039	-5.99112	0.649795	1	1	SspH2 - wt	limma	0.463843	0.728039	0.137846
GIGYF2	3	6.95633	16	0.0517608	26.8912	0.580968	0.56666	0.778806	-6.09788	0.723064	1	1	SspH2 - wt	limma	0.56666	0.778806	0.108571
MRE11A	2	5.97013	3	0.051919	24.5598	0.616351	0.543445	0.767878	-6.07692	0.706955	1	1	SspH2 - wt	limma	0.543445	0.767878	0.114708
ABCD3	2	5.84708	4	0.0521328	24.0376	0.57878	0.568112	0.778806	-6.09913	0.724064	1	1	SspH2 - wt	limma	0.568112	0.778806	0.108571
COLGALT1	3	5.93133	7	0.052704	25.0336	0.539286	0.59464	0.794617	-6.12102	0.742199	1	1	SspH2 - wt	limma	0.59464	0.794617	0.0998421
MRPS26	2	6.20467	3	0.0528818	24.6668	0.442092	0.662367	0.834627	-6.16844	0.787423	1	1	SspH2 - wt	limma	0.662367	0.834627	0.0785075
RUVBL1	3	6.73125	5	0.0536597	26.4974	0.657106	0.517344	0.754816	-6.05129	0.688562	1	1	SspH2 - wt	limma	0.517344	0.754816	0.122159
ATL3	3	6.10393	4	0.0538477	25.1001	0.587653	0.562235	0.777067	-6.09401	0.720011	1	1	SspH2 - wt	limma	0.562235	0.777067	0.109542
SPTBN2	2	5.64949	4	0.054282	22.882	0.585466	0.563681	0.77713	-6.09528	0.721009	1	1	SspH2 - wt	limma	0.563681	0.77713	0.109506
CD44	3	7.1913	6	0.0543559	27.0645	0.687818	0.498139	0.747158	-6.03094	0.674821	1	1	SspH2 - wt	limma	0.498139	0.747158	0.126587
HNRNPF	3	7.00244	7	0.0546209	26.6863	0.822277	0.418986	0.694583	-5.9314	0.615981	1	1	SspH2 - wt	limma	0.418986	0.694583	0.158276
SLC16A3	3	6.94845	3	0.054729	26.1871	0.679716	0.503166	0.749843	-6.0364	0.678436	1	1	SspH2 - wt	limma	0.503166	0.749843	0.12503
AGO3	2	6.57041	5	0.0551299	25.9089	0.632042	0.533314	0.762893	-6.06724	0.699852	1	1	SspH2 - wt	limma	0.533314	0.762893	0.117537
SFSWAP	3	6.64665	9	0.0552321	26.1349	0.736154	0.468747	0.731066	-5.9971	0.653415	1	1	SspH2 - wt	limma	0.468747	0.731066	0.136044
EXOSC9	3	6.51815	4	0.0552496	24.5348	0.816519	0.422206	0.696579	-5.93601	0.618454	1	1	SspH2 - wt	limma	0.422206	0.696579	0.15703
DNAJC8	2	6.3254	3	0.0554027	24.4355	0.454038	0.653867	0.827548	-6.16311	0.781823	1	1	SspH2 - wt	limma	0.653867	0.827548	0.0822069
EIF3CL|EIF3C	3	8.23091	34	0.0554914	30.2261	0.614508	0.544642	0.768403	-6.07804	0.707791	1	1	SspH2 - wt	limma	0.544642	0.768403	0.114411
LARP4B	3	6.66104	10	0.0556156	26.488	0.721596	0.47749	0.734962	-6.00753	0.659833	1	1	SspH2 - wt	limma	0.47749	0.734962	0.133735
COPB1	3	6.31583	5	0.0558078	24.9931	0.63465	0.53164	0.761949	-6.06561	0.698674	1	1	SspH2 - wt	limma	0.53164	0.761949	0.118074
HELZ2	3	5.92044	7	0.0564752	24.2346	0.614204	0.54484	0.768403	-6.07822	0.707929	1	1	SspH2 - wt	limma	0.54484	0.768403	0.114411
FMNL1	2	6.20669	2	0.0568225	24.0994	0.274205	0.786266	0.902883	-6.2285	0.867171	1	1	SspH2 - wt	limma	0.786266	0.902883	0.0443686
TCERG1	3	6.07969	3	0.0572599	24.0823	0.812456	0.424489	0.697573	-5.93924	0.620202	1	1	SspH2 - wt	limma	0.424489	0.697573	0.15641
DDX5	3	7.73646	15	0.0576436	28.9211	0.902266	0.375851	0.654905	-5.86426	0.582082	1	1	SspH2 - wt	limma	0.375851	0.654905	0.183822
XRN2	3	6.6107	8	0.0577583	26.2694	0.803117	0.429762	0.701633	-5.94661	0.624227	1	1	SspH2 - wt	limma	0.429762	0.701633	0.15389
GPC1	3	6.7376	6	0.0578786	25.5732	0.610223	0.547429	0.76981	-6.08063	0.709736	1	1	SspH2 - wt	limma	0.547429	0.76981	0.113616
BCLAF1	3	8.3893	43	0.0587877	30.7635	0.592195	0.559239	0.776319	-6.09136	0.717939	1	1	SspH2 - wt	limma	0.559239	0.776319	0.10996
FANCI	3	6.15719	5	0.0589965	24.4552	0.575882	0.570038	0.778806	-6.10079	0.72539	1	1	SspH2 - wt	limma	0.570038	0.778806	0.108571
ITGB1	3	6.67988	8	0.0590476	26.6864	0.63047	0.534324	0.763611	-6.06822	0.700563	1	1	SspH2 - wt	limma	0.534324	0.763611	0.117128
ZNF598	3	6.15082	8	0.0590942	25.5921	0.951904	0.350602	0.647814	-5.81967	0.561495	1	1	SspH2 - wt	limma	0.350602	0.647814	0.18855
PRRC2B	3	7.08098	27	0.0594684	27.9184	0.685126	0.499806	0.747158	-6.03276	0.676021	1	1	SspH2 - wt	limma	0.499806	0.747158	0.126587
BCAP31	3	6.45019	6	0.0595965	25.395	0.398149	0.694028	0.852983	-6.18685	0.808118	1	1	SspH2 - wt	limma	0.694028	0.852983	0.0690595
NUSAP1	3	6.16247	4	0.0597898	24.5977	0.664863	0.512454	0.754816	-6.04624	0.685081	1	1	SspH2 - wt	limma	0.512454	0.754816	0.122159
GPD2	2	6.10915	4	0.0601507	25.2977	0.708511	0.48543	0.739399	-6.01672	0.665623	1	1	SspH2 - wt	limma	0.48543	0.739399	0.131121
CLTC	3	6.84282	10	0.0604726	26.9805	0.766309	0.450938	0.71777	-5.97488	0.640201	1	1	SspH2 - wt	limma	0.450938	0.71777	0.144014
DBN1	3	7.13734	9	0.0605674	27.2531	0.488895	0.629339	0.819832	-6.14676	0.765546	1	1	SspH2 - wt	limma	0.629339	0.819832	0.086275
WNK1	2	5.58994	2	0.0607834	22.8077	0.587506	0.562332	0.777067	-6.09409	0.720078	1	1	SspH2 - wt	limma	0.562332	0.777067	0.109542
SRRM1	3	7.27739	16	0.061101	27.8643	0.598139	0.555331	0.775009	-6.08786	0.715231	1	1	SspH2 - wt	limma	0.555331	0.775009	0.110693
HNRNPA1	3	7.59033	8	0.0611481	28.5404	0.877353	0.388963	0.671402	-5.8858	0.592547	1	1	SspH2 - wt	limma	0.388963	0.671402	0.173017
PPP4R3A	2	5.04373	2	0.0614341	21.9097	0.654937	0.518715	0.754816	-6.0527	0.689536	1	1	SspH2 - wt	limma	0.518715	0.754816	0.122159
UBE3C	2	5.5124	3	0.0615771	23.5086	0.527331	0.602788	0.800519	-6.12735	0.747717	1	1	SspH2 - wt	limma	0.602788	0.800519	0.0966282
DDX23	3	7.05157	18	0.0617279	28.0093	0.552807	0.58549	0.788312	-6.1137	0.735974	1	1	SspH2 - wt	limma	0.58549	0.788312	0.103302
PRPF8	3	7.55107	34	0.0623219	29.0037	1.14578	0.263143	0.577837	-5.62468	0.484627	1	1	SspH2 - wt	limma	0.263143	0.577837	0.238195
EIF4A3	3	6.82372	10	0.0627261	26.6549	0.807457	0.427306	0.699906	-5.9432	0.622355	1	1	SspH2 - wt	limma	0.427306	0.699906	0.15496
RFC1	3	6.25821	5	0.0632646	25.4865	0.940499	0.3563	0.647896	-5.83011	0.566194	1	1	SspH2 - wt	limma	0.3563	0.647896	0.188495
GPRC5A	2	7.55931	3	0.0639735	25.4874	0.675617	0.50572	0.749843	-6.03913	0.680267	1	1	SspH2 - wt	limma	0.50572	0.749843	0.12503
POLR2B	3	6.42923	7	0.0648156	25.9232	0.655644	0.518268	0.754816	-6.05224	0.689218	1	1	SspH2 - wt	limma	0.518268	0.754816	0.122159
PRPF3	3	7.33912	14	0.065252	27.9201	1.14626	0.262948	0.577837	-5.62416	0.484444	1	1	SspH2 - wt	limma	0.262948	0.577837	0.238195
FGFR1OP	2	5.78768	2	0.0652949	23.3403	0.937333	0.357892	0.648828	-5.83299	0.567502	1	1	SspH2 - wt	limma	0.357892	0.648828	0.187871
ICT1	2	5.6844	3	0.0654005	23.5082	0.650085	0.52179	0.755287	-6.05582	0.691718	1	1	SspH2 - wt	limma	0.52179	0.755287	0.121888
WTAP	3	6.20178	6	0.0663268	24.5467	0.664867	0.512452	0.754816	-6.04624	0.68508	1	1	SspH2 - wt	limma	0.512452	0.754816	0.122159
RBM45	2	6.45784	2	0.0669722	24.5563	0.959813	0.346687	0.647704	-5.81237	0.558248	1	1	SspH2 - wt	limma	0.346687	0.647704	0.188623
CCNK	2	5.60447	3	0.067325	22.0784	0.68904	0.497383	0.74707	-6.03011	0.674277	1	1	SspH2 - wt	limma	0.497383	0.74707	0.126639
RBM17	3	7.51925	15	0.0673393	28.1061	0.987709	0.333115	0.638681	-5.78615	0.546867	1	1	SspH2 - wt	limma	0.333115	0.638681	0.194716
AFF4	2	6.15252	2	0.0673665	23.6502	0.769965	0.448807	0.71777	-5.97213	0.638607	1	1	SspH2 - wt	limma	0.448807	0.71777	0.144014
ATP2C1	3	5.91507	4	0.0673748	24.505	0.703218	0.488662	0.741017	-6.0204	0.667971	1	1	SspH2 - wt	limma	0.488662	0.741017	0.130172
USP9X	3	6.43123	16	0.067772	26.6413	0.920889	0.366241	0.65107	-5.84779	0.574318	1	1	SspH2 - wt	limma	0.366241	0.65107	0.186373
ATP6V1A	3	6.22498	7	0.0680438	25.2897	0.814411	0.423389	0.697292	-5.93769	0.61936	1	1	SspH2 - wt	limma	0.423389	0.697292	0.156585
RPL7	3	7.76196	13	0.0680623	28.5505	0.864246	0.395979	0.677403	-5.8969	0.598086	1	1	SspH2 - wt	limma	0.395979	0.677403	0.169153
MRPS5	3	7.23601	9	0.0681942	26.9825	1.25972	0.21984	0.51982	-5.49509	0.442262	1	1	SspH2 - wt	limma	0.21984	0.51982	0.284147
HNRNPUL2	3	7.27179	11	0.0685508	27.6364	0.741896	0.465324	0.728039	-5.99294	0.65089	1	1	SspH2 - wt	limma	0.465324	0.728039	0.137846
RPL13A	3	6.80546	9	0.0693174	26.4861	0.848929	0.40428	0.68536	-5.90968	0.604589	1	1	SspH2 - wt	limma	0.40428	0.68536	0.164082
FAM32A	3	6.69406	4	0.0694618	25.8971	0.709595	0.484769	0.739399	-6.01597	0.665143	1	1	SspH2 - wt	limma	0.484769	0.739399	0.131121
CDIPT	3	6.22311	2	0.0701539	24.4767	0.954759	0.349185	0.647704	-5.81704	0.560322	1	1	SspH2 - wt	limma	0.349185	0.647704	0.188623
SLFN5	2	4.86767	3	0.0706513	24.6167	0.480798	0.634999	0.82304	-6.15066	0.769318	1	1	SspH2 - wt	limma	0.634999	0.82304	0.0845789
CDC40	3	6.29931	4	0.0708117	25.2	1.22848	0.231137	0.538245	-5.5317	0.453663	1	1	SspH2 - wt	limma	0.231137	0.538245	0.26902
RPUSD4	2	6.14191	2	0.070937	23.8895	0.93646	0.358332	0.648828	-5.83378	0.567863	1	1	SspH2 - wt	limma	0.358332	0.648828	0.187871
HDAC1	3	6.29256	6	0.0712389	25.2783	1.25896	0.22011	0.51982	-5.49599	0.442538	1	1	SspH2 - wt	limma	0.22011	0.51982	0.284147
ZC3H15	3	7.0272	11	0.0715881	27.5693	0.840886	0.408683	0.688936	-5.9163	0.608017	1	1	SspH2 - wt	limma	0.408683	0.688936	0.161821
A0A087WV05|MYCBP	3	5.95855	2	0.071598	23.8872	0.569212	0.574483	0.781589	-6.10457	0.728444	1	1	SspH2 - wt	limma	0.574483	0.781589	0.107022
HSPA4	3	6.17855	5	0.0716095	25.5854	0.60952	0.547887	0.76981	-6.08106	0.710055	1	1	SspH2 - wt	limma	0.547887	0.76981	0.113616
CIRBP	3	6.85755	5	0.0719332	25.2299	0.952419	0.350346	0.647814	-5.8192	0.561283	1	1	SspH2 - wt	limma	0.350346	0.647814	0.18855
CLASP1	3	6.56476	11	0.0720595	26.3623	0.961206	0.346	0.647704	-5.81107	0.557677	1	1	SspH2 - wt	limma	0.346	0.647704	0.188623
CRNKL1	3	5.89543	5	0.0721739	24.4515	0.651522	0.520878	0.755287	-6.0549	0.691071	1	1	SspH2 - wt	limma	0.520878	0.755287	0.121888
ZC3H18	3	7.26132	14	0.0722527	27.8731	0.943575	0.354757	0.647896	-5.82731	0.564925	1	1	SspH2 - wt	limma	0.354757	0.647896	0.188495
GNL3	3	6.82871	6	0.0727897	25.9262	0.940601	0.356249	0.647896	-5.83002	0.566152	1	1	SspH2 - wt	limma	0.356249	0.647896	0.188495
LTV1	2	5.94574	3	0.0733146	22.0738	0.826689	0.416529	0.694251	-5.92785	0.614088	1	1	SspH2 - wt	limma	0.416529	0.694251	0.158484
ATP2A2	3	6.75653	12	0.0733152	26.8481	0.836531	0.41108	0.691424	-5.91987	0.609877	1	1	SspH2 - wt	limma	0.41108	0.691424	0.160255
EIF6	3	5.8637	3	0.0733329	24.0841	0.957859	0.347651	0.647704	-5.81418	0.559049	1	1	SspH2 - wt	limma	0.347651	0.647704	0.188623
MARS	3	6.60295	7	0.0740786	25.9224	0.913197	0.370191	0.652868	-5.85463	0.577519	1	1	SspH2 - wt	limma	0.370191	0.652868	0.185175
SRSF2	3	7.13652	4	0.0740831	25.6288	0.569763	0.574115	0.781589	-6.10426	0.728192	1	1	SspH2 - wt	limma	0.574115	0.781589	0.107022
RPL5	3	8.20603	12	0.0747252	29.0108	1.12137	0.273185	0.58249	-5.65102	0.49398	1	1	SspH2 - wt	limma	0.273185	0.58249	0.234711
GAPVD1	2	5.63682	2	0.0748891	22.605	0.44629	0.659374	0.832253	-6.16658	0.785454	1	1	SspH2 - wt	limma	0.659374	0.832253	0.0797449
G3BP2	3	7.25837	7	0.0750195	27.0425	1.14622	0.262965	0.577837	-5.62421	0.48446	1	1	SspH2 - wt	limma	0.262965	0.577837	0.238195
CDC37	2	6.39488	4	0.0751496	24.78	0.944063	0.354512	0.647896	-5.82686	0.564723	1	1	SspH2 - wt	limma	0.354512	0.647896	0.188495
NUDC	2	6.33949	5	0.0752618	25.8127	0.434794	0.667583	0.837686	-6.17163	0.790851	1	1	SspH2 - wt	limma	0.667583	0.837686	0.0769188
SSRP1	3	6.85887	11	0.0752937	26.8886	0.483554	0.63307	0.82264	-6.14934	0.768034	1	1	SspH2 - wt	limma	0.63307	0.82264	0.0847902
RAN	3	6.07775	2	0.0755469	24.3499	0.483458	0.633137	0.82264	-6.14938	0.768078	1	1	SspH2 - wt	limma	0.633137	0.82264	0.0847902
RCL1	3	6.07211	4	0.0757821	24.3213	0.529815	0.601091	0.800388	-6.12605	0.74657	1	1	SspH2 - wt	limma	0.601091	0.800388	0.0966992
ANLN	2	5.44491	2	0.0758766	22.8918	0.741898	0.465323	0.728039	-5.99294	0.650889	1	1	SspH2 - wt	limma	0.465323	0.728039	0.137846
CWF19L2	2	5.97323	3	0.0762836	24.2501	1.028	0.314163	0.622078	-5.74706	0.530634	1	1	SspH2 - wt	limma	0.314163	0.622078	0.206155
CSNK1E	2	5.83155	2	0.0767259	22.5847	0.927068	0.363089	0.649238	-5.84226	0.571752	1	1	SspH2 - wt	limma	0.363089	0.649238	0.187596
NACA	3	6.11503	2	0.0768758	23.3682	0.389914	0.700027	0.854135	-6.19009	0.812012	1	1	SspH2 - wt	limma	0.700027	0.854135	0.0684735
SRP68	2	6.05316	5	0.0778685	24.2089	0.883671	0.38561	0.666498	-5.88039	0.589885	1	1	SspH2 - wt	limma	0.38561	0.666498	0.176201
TIMM21	3	6.11435	3	0.0779112	24.8505	0.706165	0.486861	0.739399	-6.01836	0.666664	1	1	SspH2 - wt	limma	0.486861	0.739399	0.131121
SNRNP200	3	7.34034	37	0.0779303	28.8814	1.53478	0.13787	0.423739	-5.13917	0.349193	1	1	SspH2 - wt	limma	0.13787	0.423739	0.372901
ATXN2L	3	6.55441	10	0.0786019	26.6384	1.12085	0.273406	0.58249	-5.65159	0.494184	1	1	SspH2 - wt	limma	0.273406	0.58249	0.234711
DHX9	3	7.65809	22	0.0791131	28.5022	1.06428	0.297759	0.610434	-5.71065	0.516232	1	1	SspH2 - wt	limma	0.297759	0.610434	0.214362
PUM1	2	6.0607	5	0.0791976	25.4321	1.13764	0.266463	0.578074	-5.63353	0.487737	1	1	SspH2 - wt	limma	0.266463	0.578074	0.238017
SCRIB	3	5.83011	5	0.0796097	24.296	1.15535	0.25928	0.573548	-5.61422	0.480986	1	1	SspH2 - wt	limma	0.25928	0.573548	0.24143
FLOT2	3	6.09324	4	0.079842	24.7511	0.619072	0.541681	0.766106	-6.07526	0.705721	1	1	SspH2 - wt	limma	0.541681	0.766106	0.115711
MRPL20	2	6.66677	3	0.0799263	25.1516	0.918821	0.3673	0.65107	-5.84964	0.575177	1	1	SspH2 - wt	limma	0.3673	0.65107	0.186373
PABPC1	3	7.85471	20	0.0808562	28.365	0.821478	0.419432	0.694583	-5.93204	0.616323	1	1	SspH2 - wt	limma	0.419432	0.694583	0.158276
KTN1	3	6.53093	21	0.0814841	27.1618	0.640191	0.528093	0.758313	-6.06212	0.696174	1	1	SspH2 - wt	limma	0.528093	0.758313	0.120152
GRSF1	3	6.15026	3	0.0817854	24.9729	0.743555	0.464338	0.728039	-5.99173	0.650161	1	1	SspH2 - wt	limma	0.464338	0.728039	0.137846
EIF4G1	3	7.80855	43	0.0819694	29.5485	1.15223	0.260535	0.575476	-5.61764	0.482172	1	1	SspH2 - wt	limma	0.260535	0.575476	0.239972
PRPF4B	3	6.38623	5	0.0831076	26.2365	0.951812	0.350648	0.647814	-5.81976	0.561533	1	1	SspH2 - wt	limma	0.350648	0.647814	0.18855
PNN	3	7.0458	10	0.0831252	27.3577	1.4687	0.154856	0.447514	-5.23004	0.370335	1	1	SspH2 - wt	limma	0.154856	0.447514	0.349193
SFPQ	3	7.49996	13	0.0843186	28.444	0.943474	0.354807	0.647896	-5.8274	0.564966	1	1	SspH2 - wt	limma	0.354807	0.647896	0.188495
XPO5	2	5.90341	5	0.0847534	24.2118	0.930847	0.36117	0.648828	-5.83886	0.570185	1	1	SspH2 - wt	limma	0.36117	0.648828	0.187871
SRPRA	3	5.98212	4	0.084785	23.8801	0.742988	0.464675	0.728039	-5.99214	0.65041	1	1	SspH2 - wt	limma	0.464675	0.728039	0.137846
SRSF3	3	7.56214	5	0.0849259	28.0809	0.745872	0.462963	0.728039	-5.99004	0.649144	1	1	SspH2 - wt	limma	0.462963	0.728039	0.137846
ITPR1	3	6.39427	9	0.0852228	25.8508	0.920136	0.366626	0.65107	-5.84846	0.57463	1	1	SspH2 - wt	limma	0.366626	0.65107	0.186373
HNRNPUL1	3	7.40782	11	0.0852229	27.4484	1.1617	0.256742	0.571067	-5.60723	0.47858	1	1	SspH2 - wt	limma	0.256742	0.571067	0.243313
PPP6C	2	6.17474	3	0.0856674	24.2665	0.640556	0.527859	0.758313	-6.06189	0.69601	1	1	SspH2 - wt	limma	0.527859	0.758313	0.120152
SRSF1	3	7.80444	13	0.0864276	28.6565	0.733951	0.470064	0.731066	-5.99869	0.654384	1	1	SspH2 - wt	limma	0.470064	0.731066	0.136044
SPATS2L	3	6.48479	7	0.0868341	25.7197	1.63394	0.115277	0.393838	-4.99677	0.31894	1	1	SspH2 - wt	limma	0.115277	0.393838	0.404683
RAD18	2	5.62643	2	0.0873259	24.0462	0.956633	0.348257	0.647704	-5.81531	0.559552	1	1	SspH2 - wt	limma	0.348257	0.647704	0.188623
HNRNPU	3	8.15413	26	0.0882393	29.1543	1.28189	0.212085	0.510173	-5.46863	0.434273	1	1	SspH2 - wt	limma	0.212085	0.510173	0.292283
NUFIP2	3	6.85308	13	0.0884659	27.0402	1.0212	0.317309	0.622835	-5.75375	0.533357	1	1	SspH2 - wt	limma	0.317309	0.622835	0.205627
PSPC1	3	6.52481	4	0.0884842	25.5213	1.58682	0.125597	0.404822	-5.06534	0.333097	1	1	SspH2 - wt	limma	0.125597	0.404822	0.392736
ZC3H11A	3	5.66428	5	0.0887594	23.2867	0.685723	0.499436	0.747158	-6.03236	0.675755	1	1	SspH2 - wt	limma	0.499436	0.747158	0.126587
FAF2	3	6.04539	3	0.0893323	24.4683	1.48548	0.15039	0.442905	-5.20728	0.364893	1	1	SspH2 - wt	limma	0.15039	0.442905	0.353689
SART3	3	6.32017	7	0.08943	25.4504	1.52019	0.141483	0.431327	-5.15952	0.353794	1	1	SspH2 - wt	limma	0.141483	0.431327	0.365193
PATL1	2	5.7892	2	0.0898391	22.6773	0.716017	0.480866	0.737754	-6.01147	0.662299	1	1	SspH2 - wt	limma	0.480866	0.737754	0.132089
RPS20	3	7.03265	3	0.0899053	25.1718	0.863345	0.396464	0.677462	-5.89766	0.598468	1	1	SspH2 - wt	limma	0.396464	0.677462	0.169115
LEO1	2	6.03407	3	0.090421	24.0328	1.38617	0.178394	0.4805	-5.33883	0.397826	1	1	SspH2 - wt	limma	0.178394	0.4805	0.318307
RPL23	3	6.93429	3	0.0904657	25.7541	1.01152	0.321821	0.625324	-5.76322	0.537243	1	1	SspH2 - wt	limma	0.321821	0.625324	0.203895
MKRN2	3	6.00778	5	0.0906541	25.1093	0.558127	0.581909	0.786454	-6.11077	0.733529	1	1	SspH2 - wt	limma	0.581909	0.786454	0.104327
ABLIM1	3	6.36452	7	0.0908147	25.6808	0.708054	0.485708	0.739399	-6.01704	0.665826	1	1	SspH2 - wt	limma	0.485708	0.739399	0.131121
MYBBP1A	2	5.47223	2	0.0917481	22.2748	1.12815	0.270368	0.579751	-5.64376	0.491372	1	1	SspH2 - wt	limma	0.270368	0.579751	0.236758
RPL35A	3	7.11196	5	0.0931075	26.5993	0.81601	0.422492	0.696579	-5.93641	0.618673	1	1	SspH2 - wt	limma	0.422492	0.696579	0.15703
MAP4	3	7.00476	42	0.0935682	28.5634	1.34052	0.192586	0.498147	-5.39673	0.413551	1	1	SspH2 - wt	limma	0.192586	0.498147	0.302642
LETM1	2	5.61125	2	0.0937282	24.6664	0.927274	0.362984	0.649238	-5.84207	0.571666	1	1	SspH2 - wt	limma	0.362984	0.649238	0.187596
CDC5L	3	7.20484	15	0.0937632	27.8037	1.3838	0.179112	0.481263	-5.34188	0.398636	1	1	SspH2 - wt	limma	0.179112	0.481263	0.317618
SCAF4	3	6.02865	2	0.0939208	23.0274	0.984566	0.334626	0.63945	-5.78913	0.548143	1	1	SspH2 - wt	limma	0.334626	0.63945	0.194193
ZCCHC6	3	6.37667	10	0.0948596	25.7688	1.22537	0.232284	0.539244	-5.5353	0.454807	1	1	SspH2 - wt	limma	0.232284	0.539244	0.268215
SF3A2	3	7.07787	5	0.0952547	25.9451	0.998942	0.327754	0.633574	-5.77539	0.542317	1	1	SspH2 - wt	limma	0.327754	0.633574	0.198203
ZFC3H1	3	5.68133	7	0.0964497	24.376	1.81742	0.0816169	0.346003	-4.71498	0.267625	1	1	SspH2 - wt	limma	0.0816169	0.346003	0.46092
CKAP4	3	6.49768	11	0.0965623	26.1814	0.59744	0.555789	0.775009	-6.08827	0.715549	1	1	SspH2 - wt	limma	0.555789	0.775009	0.110693
DDX50	3	6.08117	6	0.0966795	25.2685	0.833111	0.412968	0.692781	-5.92265	0.611338	1	1	SspH2 - wt	limma	0.412968	0.692781	0.159404
CASC3	3	6.62015	4	0.0972225	25.574	0.963067	0.345084	0.647704	-5.80934	0.556914	1	1	SspH2 - wt	limma	0.345084	0.647704	0.188623
HNRNPR	3	6.9552	11	0.0974705	26.515	0.72234	0.477041	0.734962	-6.007	0.659504	1	1	SspH2 - wt	limma	0.477041	0.734962	0.133735
SIPA1L1	2	6.07128	6	0.0976403	24.5374	0.972492	0.340472	0.64568	-5.80053	0.553061	1	1	SspH2 - wt	limma	0.340472	0.64568	0.189982
PSMA4	3	7.19917	7	0.0976731	27.0681	0.940613	0.356243	0.647896	-5.83001	0.566147	1	1	SspH2 - wt	limma	0.356243	0.647896	0.188495
TPM1	2	5.53646	3	0.097844	23.6387	0.38356	0.704669	0.857015	-6.19254	0.815019	1	1	SspH2 - wt	limma	0.704669	0.857015	0.0670116
MAGED2	3	6.37851	8	0.0978551	26.085	1.01521	0.320097	0.62366	-5.75962	0.535761	1	1	SspH2 - wt	limma	0.320097	0.62366	0.205052
STT3B	3	6.89966	7	0.0984873	26.2665	1.26469	0.218083	0.517642	-5.48919	0.440464	1	1	SspH2 - wt	limma	0.218083	0.517642	0.285971
NDC1	3	5.79929	3	0.0999439	22.8529	1.21916	0.23459	0.54125	-5.54246	0.457096	1	1	SspH2 - wt	limma	0.23459	0.54125	0.266602
RPL30	3	7.1367	2	0.10049	26.226	0.887955	0.383347	0.664882	-5.8767	0.588083	1	1	SspH2 - wt	limma	0.383347	0.664882	0.177256
PRPF38B	3	6.63213	4	0.1006	25.4666	0.855515	0.400697	0.682366	-5.90421	0.601789	1	1	SspH2 - wt	limma	0.400697	0.682366	0.165983
CCDC47	3	6.51519	8	0.100711	25.6034	1.13917	0.265834	0.578074	-5.63186	0.487149	1	1	SspH2 - wt	limma	0.265834	0.578074	0.238017
MAP1S	2	5.79911	4	0.101192	22.5773	1.02808	0.314128	0.622078	-5.74698	0.530603	1	1	SspH2 - wt	limma	0.314128	0.622078	0.206155
RPS15A	3	7.95746	5	0.101557	27.2771	0.942105	0.355494	0.647896	-5.82865	0.565531	1	1	SspH2 - wt	limma	0.355494	0.647896	0.188495
CBX8	3	6.0734	5	0.101835	24.606	0.874089	0.390702	0.672205	-5.88858	0.593924	1	1	SspH2 - wt	limma	0.390702	0.672205	0.172498
TNRC6A	2	5.8951	4	0.102625	24.0389	1.12972	0.26972	0.579569	-5.64207	0.49077	1	1	SspH2 - wt	limma	0.26972	0.579569	0.236895
MICU1	2	6.35182	5	0.102641	25.7426	1.65695	0.110501	0.386883	-4.96271	0.312174	1	1	SspH2 - wt	limma	0.110501	0.386883	0.412421
KIN	2	5.96199	4	0.103882	25.2071	1.87737	0.0726315	0.333031	-4.618	0.25216	1	1	SspH2 - wt	limma	0.0726315	0.333031	0.477515
SLAIN2	3	6.24277	6	0.103999	24.9768	1.41971	0.168506	0.465445	-5.29525	0.386508	1	1	SspH2 - wt	limma	0.168506	0.465445	0.332132
RPL23A	3	7.62316	8	0.104435	28.8698	1.28099	0.212394	0.510173	-5.46971	0.434594	1	1	SspH2 - wt	limma	0.212394	0.510173	0.292283
TJP2	3	6.45952	18	0.104588	26.5213	1.21246	0.237096	0.545357	-5.55016	0.459572	1	1	SspH2 - wt	limma	0.237096	0.545357	0.263319
RPL31	3	7.7301	6	0.105254	26.9363	1.66569	0.108731	0.38457	-4.94967	0.309628	1	1	SspH2 - wt	limma	0.108731	0.38457	0.415024
EIF2B5	3	6.41508	3	0.106201	24.4995	1.68012	0.10586	0.380769	-4.92803	0.305455	1	1	SspH2 - wt	limma	0.10586	0.380769	0.419339
CCAR1	3	7.80288	25	0.106288	28.9596	0.993385	0.330398	0.635414	-5.78073	0.544565	1	1	SspH2 - wt	limma	0.330398	0.635414	0.196943
NIPBL	3	6.14703	9	0.107189	25.6704	1.85663	0.0756372	0.335124	-4.65181	0.257437	1	1	SspH2 - wt	limma	0.0756372	0.335124	0.474794
FLOT1	3	6.04467	4	0.107199	24.0115	0.827857	0.41588	0.6941	-5.92691	0.613588	1	1	SspH2 - wt	limma	0.41588	0.6941	0.158578
MRPL9	2	6.71495	2	0.10757	25.1379	1.11567	0.275572	0.583794	-5.65711	0.49618	1	1	SspH2 - wt	limma	0.275572	0.583794	0.233741
ZNF281	2	6.17931	2	0.109657	25.0776	1.36548	0.18472	0.489894	-5.36527	0.404907	1	1	SspH2 - wt	limma	0.18472	0.489894	0.309898
BYSL	3	6.30842	5	0.10997	25.3062	1.54156	0.136217	0.420984	-5.12966	0.347068	1	1	SspH2 - wt	limma	0.136217	0.420984	0.375734
SART1	3	7.04173	18	0.110099	27.7274	1.28891	0.209671	0.509732	-5.46016	0.431759	1	1	SspH2 - wt	limma	0.209671	0.509732	0.292658
RBM12B	3	5.56276	3	0.110213	22.7095	0.664288	0.512817	0.754816	-6.04662	0.685339	1	1	SspH2 - wt	limma	0.512817	0.754816	0.122159
WRN	2	6.17565	5	0.11078	25.8242	1.33965	0.192863	0.498147	-5.39781	0.413852	1	1	SspH2 - wt	limma	0.192863	0.498147	0.302642
ACOT9	3	6.0612	4	0.110899	23.3648	1.15559	0.259184	0.573548	-5.61395	0.480895	1	1	SspH2 - wt	limma	0.259184	0.573548	0.24143
OSBPL8	3	6.24818	4	0.111147	25.2885	0.652745	0.520103	0.755287	-6.05411	0.690521	1	1	SspH2 - wt	limma	0.520103	0.755287	0.121888
PDHA1	2	5.55373	2	0.111599	22.2011	0.934253	0.359446	0.648828	-5.83578	0.568775	1	1	SspH2 - wt	limma	0.359446	0.648828	0.187871
RPS3A	3	8.12031	10	0.112938	28.8818	0.936099	0.358514	0.648828	-5.83411	0.568012	1	1	SspH2 - wt	limma	0.358514	0.648828	0.187871
SPTLC1	2	6.31738	2	0.113047	22.7379	1.22538	0.232282	0.539244	-5.53529	0.454804	1	1	SspH2 - wt	limma	0.232282	0.539244	0.268215
PRKRA	2	5.7686	2	0.11353	23.8261	1.67958	0.105966	0.380769	-4.92884	0.30561	1	1	SspH2 - wt	limma	0.105966	0.380769	0.419339
STT3A	3	6.39662	6	0.114762	25.5445	0.932902	0.36013	0.648828	-5.837	0.569335	1	1	SspH2 - wt	limma	0.36013	0.648828	0.187871
STX4	2	6.32543	3	0.115175	25.1662	1.1427	0.264395	0.578074	-5.62803	0.485802	1	1	SspH2 - wt	limma	0.264395	0.578074	0.238017
ATP13A1	2	5.57465	2	0.11542	23.3629	1.3501	0.189536	0.494317	-5.38471	0.410221	1	1	SspH2 - wt	limma	0.189536	0.494317	0.305995
VDAC1	3	6.59042	6	0.116697	26.8491	0.557623	0.582248	0.786454	-6.11105	0.733761	1	1	SspH2 - wt	limma	0.582248	0.786454	0.104327
RIOK2	2	5.70298	2	0.116781	23.4136	1.34656	0.190658	0.496305	-5.38915	0.411448	1	1	SspH2 - wt	limma	0.190658	0.496305	0.304251
SERPINB12	3	5.78672	3	0.116877	23.2178	0.24955	0.805052	0.911627	-6.23497	0.879017	1	1	SspH2 - wt	limma	0.805052	0.911627	0.0401828
MAP7D1	3	6.01229	6	0.117159	23.925	1.81203	0.0824694	0.346003	-4.72358	0.269046	1	1	SspH2 - wt	limma	0.0824694	0.346003	0.46092
RBM4|RBM4B	2	5.70376	2	0.117508	23.4746	0.669851	0.509324	0.754443	-6.04296	0.682847	1	1	SspH2 - wt	limma	0.509324	0.754443	0.122373
CSNK1A1	2	6.21276	2	0.117858	25.7076	1.04817	0.304966	0.616988	-5.72695	0.522601	1	1	SspH2 - wt	limma	0.304966	0.616988	0.209723
MATR3	3	7.73086	20	0.118124	28.7292	1.03723	0.309932	0.62062	-5.7379	0.526951	1	1	SspH2 - wt	limma	0.309932	0.62062	0.207174
YTHDF2	3	6.35929	4	0.118546	25.1169	1.67612	0.106651	0.381284	-4.93405	0.306609	1	1	SspH2 - wt	limma	0.106651	0.381284	0.418751
MEPCE	2	5.87742	2	0.118567	23.0956	1.49716	0.147342	0.438137	-5.1913	0.361133	1	1	SspH2 - wt	limma	0.147342	0.438137	0.35839
HACD3	3	6.63146	3	0.11943	25.1594	0.995427	0.329425	0.634562	-5.77877	0.543738	1	1	SspH2 - wt	limma	0.329425	0.634562	0.197526
PTPN1	3	5.82392	3	0.119936	24.1376	1.7209	0.0980928	0.374321	-4.86609	0.293866	1	1	SspH2 - wt	limma	0.0980928	0.374321	0.426755
RPS14	3	7.11208	6	0.119947	26.9521	0.825154	0.417383	0.694251	-5.92909	0.614746	1	1	SspH2 - wt	limma	0.417383	0.694251	0.158484
ZC3H8	2	6.15059	2	0.120233	23.9073	1.13936	0.265757	0.578074	-5.63166	0.487077	1	1	SspH2 - wt	limma	0.265757	0.578074	0.238017
CCDC9	3	6.56345	5	0.120896	25.8981	2.02677	0.0538945	0.291303	-4.36647	0.216367	1	1	SspH2 - wt	limma	0.0538945	0.291303	0.535655
PRRC2A	3	6.98868	25	0.121195	27.8718	2.02882	0.05367	0.291303	-4.36292	0.215902	1	1	SspH2 - wt	limma	0.05367	0.291303	0.535655
SLU7	3	6.57398	9	0.121248	26.2892	1.86749	0.0740504	0.335124	-4.63414	0.254665	1	1	SspH2 - wt	limma	0.0740504	0.335124	0.474794
BMS1	3	6.3374	6	0.12129	25.4436	1.45082	0.15973	0.453289	-5.25405	0.376188	1	1	SspH2 - wt	limma	0.15973	0.453289	0.343625
SKIV2L2	3	6.84275	16	0.121748	27.1956	1.7251	0.0973213	0.373853	-4.85965	0.29269	1	1	SspH2 - wt	limma	0.0973213	0.373853	0.427299
NCBP3	3	6.41938	5	0.122462	25.2167	2.1744	0.0397251	0.254987	-4.10489	0.184743	1	1	SspH2 - wt	limma	0.0397251	0.254987	0.593481
RPS16	3	7.68462	10	0.122661	28.1524	1.08751	0.287574	0.59846	-5.68672	0.507114	1	1	SspH2 - wt	limma	0.287574	0.59846	0.222965
PDE8B	2	5.52961	3	0.122748	23.0159	1.09422	0.284684	0.594708	-5.67973	0.5045	1	1	SspH2 - wt	limma	0.284684	0.594708	0.225696
SLC35B2	3	6.29627	3	0.123212	23.9967	0.742578	0.464919	0.728039	-5.99244	0.65059	1	1	SspH2 - wt	limma	0.464919	0.728039	0.137846
BST2	2	6.73845	2	0.123358	25.4152	1.54452	0.135503	0.41964	-5.12552	0.346146	1	1	SspH2 - wt	limma	0.135503	0.41964	0.377123
NPM1	3	8.26644	10	0.124237	28.8898	1.32656	0.197097	0.501911	-5.4141	0.418431	1	1	SspH2 - wt	limma	0.197097	0.501911	0.299373
LRRC8C	2	5.51774	2	0.124396	21.8033	1.27532	0.214363	0.51188	-5.47652	0.436634	1	1	SspH2 - wt	limma	0.214363	0.51188	0.290832
EIF2S2	3	7.37204	9	0.124447	27.5767	1.72037	0.0981908	0.374321	-4.86691	0.294015	1	1	SspH2 - wt	limma	0.0981908	0.374321	0.426755
CCDC55|NSRP1	3	7.17269	12	0.12646	27.4198	1.04141	0.308028	0.620185	-5.73373	0.525287	1	1	SspH2 - wt	limma	0.308028	0.620185	0.207479
EZR	2	5.8751	2	0.126784	22.7564	1.07866	0.291424	0.603751	-5.69589	0.510578	1	1	SspH2 - wt	limma	0.291424	0.603751	0.219142
RBM25	3	7.25347	14	0.128115	27.1286	1.82659	0.0801823	0.344097	-4.70029	0.265216	1	1	SspH2 - wt	limma	0.0801823	0.344097	0.46332
C15ORF52	2	5.89844	2	0.128347	23.5348	1.59671	0.123369	0.403703	-5.05107	0.330091	1	1	SspH2 - wt	limma	0.123369	0.403703	0.393938
DEK	3	6.426	6	0.128426	26.1378	0.930071	0.361564	0.648828	-5.83956	0.570507	1	1	SspH2 - wt	limma	0.361564	0.648828	0.187871
AKAP8	3	6.22429	4	0.128435	24.4709	1.03406	0.31138	0.62062	-5.74105	0.528214	1	1	SspH2 - wt	limma	0.31138	0.62062	0.207174
SLC4A2	3	5.79861	3	0.128631	23.4126	1.28342	0.211556	0.510103	-5.46678	0.433724	1	1	SspH2 - wt	limma	0.211556	0.510103	0.292342
USP39	3	6.94309	7	0.128893	27.0284	2.12792	0.0437751	0.264057	-4.18857	0.194306	1	1	SspH2 - wt	limma	0.0437751	0.264057	0.578302
LMNB1	3	6.35819	10	0.128922	25.9626	0.799819	0.431634	0.703161	-5.9492	0.625651	1	1	SspH2 - wt	limma	0.431634	0.703161	0.152945
NUP205	3	5.98829	4	0.129117	24.6196	0.750269	0.46036	0.728039	-5.98681	0.647216	1	1	SspH2 - wt	limma	0.46036	0.728039	0.137846
SDAD1	3	6.69302	8	0.129424	26.431	2.37322	0.0259553	0.231268	-3.73387	0.147738	1	1	SspH2 - wt	limma	0.0259553	0.231268	0.635885
RANGAP1	3	6.33349	6	0.129553	24.4444	0.919326	0.367041	0.65107	-5.84919	0.574967	1	1	SspH2 - wt	limma	0.367041	0.65107	0.186373
TKT	3	6.23024	4	0.129573	25.1687	0.595982	0.556747	0.775009	-6.08913	0.716213	1	1	SspH2 - wt	limma	0.556747	0.775009	0.110693
MKLN1	2	6.0964	2	0.130058	24.2468	1.66219	0.109437	0.384952	-4.9549	0.310646	1	1	SspH2 - wt	limma	0.109437	0.384952	0.414594
RPS24	3	7.39101	4	0.130376	27.4383	1.53971	0.136667	0.421507	-5.13226	0.347648	1	1	SspH2 - wt	limma	0.136667	0.421507	0.375195
GPATCH8	3	5.97704	4	0.130448	24.2714	1.55082	0.133988	0.417932	-5.11664	0.344182	1	1	SspH2 - wt	limma	0.133988	0.417932	0.378895
PWP1	3	6.76341	4	0.131683	25.8941	2.03921	0.0525469	0.289104	-4.34491	0.21356	1	1	SspH2 - wt	limma	0.0525469	0.289104	0.538946
SAP18	3	6.65997	3	0.132058	25.6049	1.79216	0.0856795	0.352577	-4.75512	0.274329	1	1	SspH2 - wt	limma	0.0856795	0.352577	0.452746
SRSF7	3	7.58667	6	0.13255	27.4135	1.13702	0.266714	0.578074	-5.63419	0.487972	1	1	SspH2 - wt	limma	0.266714	0.578074	0.238017
LSM11	3	6.82948	7	0.132561	26.009	1.46708	0.155291	0.447514	-5.23222	0.370861	1	1	SspH2 - wt	limma	0.155291	0.447514	0.349193
KHDRBS1	3	7.62375	6	0.133477	27.3871	1.29794	0.206601	0.508712	-5.44922	0.428541	1	1	SspH2 - wt	limma	0.206601	0.508712	0.293528
LARP4	3	7.20551	11	0.133721	28.0137	1.52367	0.140616	0.431032	-5.15469	0.352695	1	1	SspH2 - wt	limma	0.140616	0.431032	0.365491
EIF3A	3	8.53428	59	0.133796	30.7562	1.49616	0.147601	0.438137	-5.19267	0.361454	1	1	SspH2 - wt	limma	0.147601	0.438137	0.35839
ATP6V0A1	3	6.00751	3	0.134333	23.9891	1.01791	0.318837	0.623374	-5.75698	0.534676	1	1	SspH2 - wt	limma	0.318837	0.623374	0.205251
ATAD3A	3	6.92175	10	0.135527	26.0926	0.92914	0.362036	0.6489	-5.8404	0.570893	1	1	SspH2 - wt	limma	0.362036	0.6489	0.187822
GTPBP4	3	6.69132	11	0.135934	26.4226	1.16641	0.25487	0.569247	-5.60203	0.476799	1	1	SspH2 - wt	limma	0.25487	0.569247	0.244699
RPS15	3	6.25371	3	0.135955	25.0456	1.02596	0.315107	0.622078	-5.74907	0.531452	1	1	SspH2 - wt	limma	0.315107	0.622078	0.206155
SRPK2	3	6.07692	4	0.136716	24.6214	1.69986	0.102037	0.377386	-4.89819	0.299807	1	1	SspH2 - wt	limma	0.102037	0.377386	0.423214
ERLIN1	3	5.83043	4	0.136987	23.5546	0.68493	0.499927	0.747158	-6.03289	0.676108	1	1	SspH2 - wt	limma	0.499927	0.747158	0.126587
TNRC6B	3	6.50403	12	0.13702	26.1783	1.57873	0.127444	0.405552	-5.07695	0.335568	1	1	SspH2 - wt	limma	0.127444	0.405552	0.391953
NBPF9|NBPF10|NBPF20|NBPF8	2	5.11511	2	0.137068	26.1559	0.86711	0.394439	0.67631	-5.89449	0.596874	1	1	SspH2 - wt	limma	0.394439	0.67631	0.169854
RPS26	3	7.12914	3	0.13739	26.0377	1.27612	0.214084	0.51188	-5.47556	0.436346	1	1	SspH2 - wt	limma	0.214084	0.51188	0.290832
FIP1L1	3	6.98439	4	0.138562	25.7345	1.32535	0.19749	0.501911	-5.41559	0.418854	1	1	SspH2 - wt	limma	0.19749	0.501911	0.299373
BZW2	3	5.96336	6	0.138794	25.0237	0.697136	0.492392	0.74329	-6.02459	0.670673	1	1	SspH2 - wt	limma	0.492392	0.74329	0.128842
NASP	2	5.57104	2	0.139424	23.3484	1.47814	0.15233	0.44443	-5.21726	0.367267	1	1	SspH2 - wt	limma	0.15233	0.44443	0.352197
TRA2A	3	6.93248	5	0.139689	26.1501	1.31016	0.202501	0.505767	-5.43431	0.424208	1	1	SspH2 - wt	limma	0.202501	0.505767	0.296049
EIF5	3	7.19256	10	0.139907	27.1001	1.3136	0.201356	0.505609	-5.43008	0.42299	1	1	SspH2 - wt	limma	0.201356	0.505609	0.296185
ZFR	3	6.4411	8	0.139972	25.6148	1.02945	0.313499	0.622078	-5.74563	0.530057	1	1	SspH2 - wt	limma	0.313499	0.622078	0.206155
RPS7	3	7.81041	6	0.139988	28.5377	1.37506	0.18177	0.485798	-5.35307	0.40162	1	1	SspH2 - wt	limma	0.18177	0.485798	0.313544
MRTO4	3	6.50759	6	0.140299	25.4785	1.39407	0.176027	0.477243	-5.32865	0.395145	1	1	SspH2 - wt	limma	0.176027	0.477243	0.321261
CPSF7	3	7.16242	7	0.140927	26.3729	1.70137	0.10175	0.377386	-4.8959	0.299379	1	1	SspH2 - wt	limma	0.10175	0.377386	0.423214
EIF1AY|EIF1AX	3	6.67248	3	0.140946	25.0125	1.34241	0.191981	0.498147	-5.39436	0.412892	1	1	SspH2 - wt	limma	0.191981	0.498147	0.302642
TOR1AIP1	3	5.86458	4	0.141157	24.1047	1.26449	0.218154	0.517642	-5.48943	0.440536	1	1	SspH2 - wt	limma	0.218154	0.517642	0.285971
RBM14	3	6.39116	6	0.141233	25.3966	0.657064	0.51737	0.754816	-6.05132	0.68858	1	1	SspH2 - wt	limma	0.51737	0.754816	0.122159
ITPR3	3	6.3151	7	0.143503	24.9314	1.3403	0.192655	0.498147	-5.39699	0.413626	1	1	SspH2 - wt	limma	0.192655	0.498147	0.302642
FBN1	2	6.2694	3	0.144582	24.2623	2.19748	0.0378419	0.250537	-4.06288	0.180125	1	1	SspH2 - wt	limma	0.0378419	0.250537	0.601128
PLA2G4A	3	6.00132	3	0.144803	24.1593	1.33229	0.195234	0.499808	-5.40698	0.416422	1	1	SspH2 - wt	limma	0.195234	0.499808	0.301197
ZRANB2	3	7.55495	8	0.145111	27.9508	1.36479	0.184933	0.489894	-5.36614	0.405144	1	1	SspH2 - wt	limma	0.184933	0.489894	0.309898
EXOSC10	3	6.44232	10	0.145585	26.3411	2.30856	0.0298613	0.239706	-3.85677	0.159094	1	1	SspH2 - wt	limma	0.0298613	0.239706	0.620322
ACIN1	3	7.2	22	0.145865	28.4433	1.95538	0.0622371	0.3075	-4.48838	0.232987	1	1	SspH2 - wt	limma	0.0622371	0.3075	0.512154
PBRM1	3	6.02064	6	0.145926	24.6035	1.18133	0.249004	0.559886	-5.58541	0.471177	1	1	SspH2 - wt	limma	0.249004	0.559886	0.2519
ATPIF1	2	6.51839	2	0.147303	25.1607	1.29037	0.209173	0.509732	-5.4584	0.431239	1	1	SspH2 - wt	limma	0.209173	0.509732	0.292658
UTP15	2	6.4361	8	0.14752	25.9663	1.23903	0.227273	0.531309	-5.51942	0.449794	1	1	SspH2 - wt	limma	0.227273	0.531309	0.274653
WDR33	3	6.07778	7	0.15024	25.623	2.21853	0.036195	0.250537	-4.02432	0.175988	1	1	SspH2 - wt	limma	0.036195	0.250537	0.601128
DDX28	2	6.39852	5	0.151891	25.4219	2.25243	0.0336795	0.250108	-3.96173	0.169477	1	1	SspH2 - wt	limma	0.0336795	0.250108	0.601873
RPL35	3	7.42043	5	0.152914	27.6401	1.19485	0.243779	0.555036	-5.5702	0.466117	1	1	SspH2 - wt	limma	0.243779	0.555036	0.255679
RPS8	3	7.62395	7	0.153287	28.2653	1.10242	0.281173	0.592317	-5.67112	0.501309	1	1	SspH2 - wt	limma	0.281173	0.592317	0.227446
YBX3	3	6.33079	5	0.153393	24.2785	1.51286	0.143327	0.43252	-5.16968	0.35612	1	1	SspH2 - wt	limma	0.143327	0.43252	0.363993
HIST1H1C	2	6.44475	3	0.154037	25.5632	0.689447	0.497131	0.74707	-6.02984	0.674095	1	1	SspH2 - wt	limma	0.497131	0.74707	0.126639
RBMX	3	7.52251	7	0.154117	27.2359	1.54858	0.134525	0.418337	-5.1198	0.34488	1	1	SspH2 - wt	limma	0.134525	0.418337	0.378474
H2AFY	3	6.67889	5	0.154856	25.6807	0.579477	0.567649	0.778806	-6.09873	0.723746	1	1	SspH2 - wt	limma	0.567649	0.778806	0.108571
RSBN1L	3	6.1391	6	0.154984	25.2883	1.64606	0.112741	0.38895	-4.97888	0.315366	1	1	SspH2 - wt	limma	0.112741	0.38895	0.410106
OAS3	3	5.57169	3	0.155545	23.7986	1.5926	0.124292	0.40414	-5.05702	0.33134	1	1	SspH2 - wt	limma	0.124292	0.40414	0.393468
NAV1	2	5.90149	5	0.156787	24.597	1.58888	0.12513	0.404822	-5.06237	0.33247	1	1	SspH2 - wt	limma	0.12513	0.404822	0.392736
CERS2	3	6.70636	3	0.157535	25.1115	2.14022	0.0426687	0.263497	-4.16654	0.191741	1	1	SspH2 - wt	limma	0.0426687	0.263497	0.579224
HSPB1	2	6.3544	4	0.157573	24.719	0.94341	0.354839	0.647896	-5.82746	0.564993	1	1	SspH2 - wt	limma	0.354839	0.647896	0.188495
PPHLN1	3	6.68357	3	0.157986	25.6937	2.34475	0.0276133	0.234402	-3.78823	0.152659	1	1	SspH2 - wt	limma	0.0276133	0.234402	0.630039
EHMT2	2	5.66166	2	0.158159	22.6343	1.66399	0.109072	0.38457	-4.95221	0.310121	1	1	SspH2 - wt	limma	0.109072	0.38457	0.415024
FAM120C	3	5.93501	4	0.158385	23.9856	1.4843	0.150701	0.442905	-5.20889	0.365275	1	1	SspH2 - wt	limma	0.150701	0.442905	0.353689
WDR12	2	6.26539	2	0.159511	24.7121	0.944903	0.354092	0.647896	-5.8261	0.564377	1	1	SspH2 - wt	limma	0.354092	0.647896	0.188495
TNKS1BP1	3	5.81415	4	0.160183	23.8541	1.50575	0.145136	0.435119	-5.1795	0.358387	1	1	SspH2 - wt	limma	0.145136	0.435119	0.361392
HNRNPDL	3	7.32141	6	0.160574	27.2628	1.42464	0.167092	0.463048	-5.28878	0.384863	1	1	SspH2 - wt	limma	0.167092	0.463048	0.334374
GRWD1	3	6.00204	2	0.162062	23.3355	1.33016	0.195924	0.500473	-5.40962	0.417168	1	1	SspH2 - wt	limma	0.195924	0.500473	0.30062
NIFK	3	6.34886	4	0.164518	25.1422	1.30609	0.203858	0.506945	-5.43928	0.425646	1	1	SspH2 - wt	limma	0.203858	0.506945	0.295039
PPIG	3	6.58695	7	0.165914	26.2712	1.71605	0.0989903	0.375463	-4.87352	0.295228	1	1	SspH2 - wt	limma	0.0989903	0.375463	0.425433
SRSF4	3	7.25032	11	0.166314	27.5075	1.8029	0.0839309	0.34987	-4.7381	0.271464	1	1	SspH2 - wt	limma	0.0839309	0.34987	0.456093
TRA2B	3	7.17979	5	0.167293	26.8533	0.907278	0.373248	0.652868	-5.85986	0.579988	1	1	SspH2 - wt	limma	0.373248	0.652868	0.185175
NKRF	3	6.64768	9	0.1679	26.2144	1.85946	0.0752204	0.335124	-4.64721	0.256712	1	1	SspH2 - wt	limma	0.0752204	0.335124	0.474794
MAP7	3	7.48947	17	0.16816	28.6153	2.29077	0.0310261	0.242947	-3.8902	0.16233	1	1	SspH2 - wt	limma	0.0310261	0.242947	0.614488
THOC2	3	6.44818	10	0.169745	26.1707	1.37555	0.181621	0.485798	-5.35245	0.401454	1	1	SspH2 - wt	limma	0.181621	0.485798	0.313544
TSR1	3	6.41755	6	0.170166	26.0903	1.94038	0.0641279	0.312194	-4.5136	0.236591	1	1	SspH2 - wt	limma	0.0641279	0.312194	0.505575
FAM76B	3	6.02874	3	0.170684	24.5747	2.21597	0.0363921	0.250537	-4.02903	0.176488	1	1	SspH2 - wt	limma	0.0363921	0.250537	0.601128
SNRNP70	3	7.46315	16	0.171027	28.1343	1.92737	0.0658084	0.316808	-4.53536	0.239748	1	1	SspH2 - wt	limma	0.0658084	0.316808	0.499204
SLIRP	3	6.30887	3	0.171083	24.6664	0.766014	0.451111	0.71777	-5.97511	0.64033	1	1	SspH2 - wt	limma	0.451111	0.71777	0.144014
NXF1	3	6.43006	7	0.171599	25.4922	1.32595	0.197296	0.501911	-5.41485	0.418645	1	1	SspH2 - wt	limma	0.197296	0.501911	0.299373
WBP11	3	6.55092	11	0.17234	26.0845	1.68445	0.105013	0.38007	-4.92152	0.304212	1	1	SspH2 - wt	limma	0.105013	0.38007	0.420136
COBL	2	5.48846	2	0.173698	22.7972	1.3508	0.189314	0.494317	-5.38382	0.409976	1	1	SspH2 - wt	limma	0.189314	0.494317	0.305995
TAF2	2	5.29402	2	0.173907	21.391	1.62631	0.116898	0.396112	-5.00798	0.321205	1	1	SspH2 - wt	limma	0.116898	0.396112	0.402182
TEX10	3	5.4477	3	0.174482	22.8895	1.0427	0.307443	0.619838	-5.73244	0.524775	1	1	SspH2 - wt	limma	0.307443	0.619838	0.207722
MRPS15	3	7.03935	9	0.176332	26.9931	1.69228	0.103492	0.37821	-4.90968	0.301968	1	1	SspH2 - wt	limma	0.103492	0.37821	0.422267
IK	3	7.21406	11	0.176639	27.6772	3.28146	0.00314152	0.117057	-1.82789	0.0453328	1	1	SspH2 - wt	limma	0.00314152	0.117057	0.931601
RPL26	2	7.19918	2	0.176656	26.9162	2.5695	0.0167972	0.217495	-3.34865	0.117047	1	1	SspH2 - wt	limma	0.0167972	0.217495	0.66255
NUP210	3	6.01604	4	0.177536	24.8122	1.02128	0.317273	0.622835	-5.75368	0.533326	1	1	SspH2 - wt	limma	0.317273	0.622835	0.205627
RALY	3	6.27676	7	0.179791	25.2621	1.07525	0.292917	0.605174	-5.69941	0.511915	1	1	SspH2 - wt	limma	0.292917	0.605174	0.218119
PAK1IP1	3	6.54643	4	0.180242	25.2515	2.1972	0.0378642	0.250537	-4.0634	0.18018	1	1	SspH2 - wt	limma	0.0378642	0.250537	0.601128
PRKAA1	2	5.96903	2	0.180627	25.367	2.23137	0.0352228	0.250537	-4.00069	0.1735	1	1	SspH2 - wt	limma	0.0352228	0.250537	0.601128
CEBPZ	3	6.00651	6	0.180717	24.646	1.11659	0.275187	0.583794	-5.65613	0.495826	1	1	SspH2 - wt	limma	0.275187	0.583794	0.233741
FXR2	3	6.91164	13	0.183161	27.0447	2.10105	0.046283	0.272602	-4.23641	0.2	1	1	SspH2 - wt	limma	0.046283	0.272602	0.564471
RIF1	3	6.42947	16	0.183912	27.1801	2.48263	0.0204	0.222035	-3.52131	0.129949	1	1	SspH2 - wt	limma	0.0204	0.222035	0.653579
RPS19	3	6.836	4	0.184487	26.1911	1.39243	0.176516	0.477707	-5.33077	0.395701	1	1	SspH2 - wt	limma	0.176516	0.477707	0.320838
ABCF1	3	6.03359	7	0.18535	24.1537	1.67673	0.10653	0.381284	-4.93314	0.306433	1	1	SspH2 - wt	limma	0.10653	0.381284	0.418751
TPR	3	6.05769	18	0.186516	25.7962	1.0226	0.316661	0.622835	-5.75238	0.532797	1	1	SspH2 - wt	limma	0.316661	0.622835	0.205627
YTHDC1	3	7.43447	9	0.187512	26.2543	2.7738	0.0105311	0.18609	-2.93012	0.0906638	1	1	SspH2 - wt	limma	0.0105311	0.18609	0.730277
PRDX2	3	6.1177	3	0.188537	24.5941	0.969332	0.342014	0.646344	-5.8035	0.554351	1	1	SspH2 - wt	limma	0.342014	0.646344	0.189536
TMEM43	3	6.50381	6	0.188934	25.2785	1.3548	0.188054	0.493806	-5.37879	0.408592	1	1	SspH2 - wt	limma	0.188054	0.493806	0.306443
EIF2A	3	6.43312	6	0.188969	25.3758	1.98962	0.0581034	0.297854	-4.43029	0.224906	1	1	SspH2 - wt	limma	0.0581034	0.297854	0.525996
FTSJ3	2	5.94248	4	0.189814	24.2568	1.75653	0.0917068	0.365958	-4.81104	0.283984	1	1	SspH2 - wt	limma	0.0917068	0.365958	0.436569
LBR	3	6.5322	4	0.190375	25.0134	1.783	0.0871962	0.354929	-4.76958	0.276791	1	1	SspH2 - wt	limma	0.0871962	0.354929	0.449859
TOP2A	3	6.96219	17	0.1908	27.659	2.3907	0.0249832	0.231268	-3.70029	0.144777	1	1	SspH2 - wt	limma	0.0249832	0.231268	0.635885
SON	3	5.92326	5	0.191596	24.714	1.88798	0.0711343	0.32875	-4.6006	0.24949	1	1	SspH2 - wt	limma	0.0711343	0.32875	0.483134
GAPDH	3	7.03678	3	0.192486	26.0056	0.584257	0.56448	0.77713	-6.09598	0.721561	1	1	SspH2 - wt	limma	0.56448	0.77713	0.109506
FNDC3B	3	6.24116	4	0.192502	25.1376	2.44775	0.0220386	0.230266	-3.58969	0.13543	1	1	SspH2 - wt	limma	0.0220386	0.230266	0.63777
DIDO1	3	6.06087	6	0.193125	24.2908	1.02531	0.315407	0.622078	-5.74971	0.531712	1	1	SspH2 - wt	limma	0.315407	0.622078	0.206155
STAT3	3	6.09309	5	0.193851	24.9004	2.32799	0.0286343	0.238007	-3.82005	0.155614	1	1	SspH2 - wt	limma	0.0286343	0.238007	0.623411
HNRNPM	3	7.39713	18	0.194698	28.1831	2.04746	0.0516693	0.286374	-4.33056	0.211713	1	1	SspH2 - wt	limma	0.0516693	0.286374	0.543066
NAT10	3	6.79682	12	0.19602	26.6882	1.87671	0.0727258	0.333031	-4.61908	0.252327	1	1	SspH2 - wt	limma	0.0727258	0.333031	0.477515
SMARCA5	3	6.4861	11	0.197326	26.3142	1.23799	0.227652	0.531309	-5.52064	0.450174	1	1	SspH2 - wt	limma	0.227652	0.531309	0.274653
MRPS35	2	6.08408	4	0.197427	25.1426	1.63249	0.115584	0.393838	-4.99891	0.319371	1	1	SspH2 - wt	limma	0.115584	0.393838	0.404683
SMARCA2	3	6.19838	6	0.198903	25.211	2.61688	0.0150916	0.20865	-3.2531	0.110446	1	1	SspH2 - wt	limma	0.0150916	0.20865	0.680582
RPS17	3	7.04758	3	0.199518	26.8438	1.8715	0.0734715	0.335124	-4.6276	0.253646	1	1	SspH2 - wt	limma	0.0734715	0.335124	0.474794
LRRC8A	3	5.9136	5	0.199717	24.3433	1.69626	0.102726	0.377386	-4.90366	0.300832	1	1	SspH2 - wt	limma	0.102726	0.377386	0.423214
SMARCA4	3	6.51523	11	0.201007	26.4256	2.92725	0.00735556	0.167395	-2.60545	0.0741803	1	1	SspH2 - wt	limma	0.00735556	0.167395	0.776259
AKAP2	3	5.96378	3	0.201884	24.404	2.07673	0.048662	0.273747	-4.27935	0.205256	1	1	SspH2 - wt	limma	0.048662	0.273747	0.562651
SRSF6	3	8.23488	13	0.201919	28.5797	1.6092	0.120604	0.399882	-5.03297	0.326324	1	1	SspH2 - wt	limma	0.120604	0.399882	0.398068
PSMA6	3	6.00382	2	0.203366	24.0566	0.919276	0.367067	0.65107	-5.84923	0.574988	1	1	SspH2 - wt	limma	0.367067	0.65107	0.186373
LOC102724159|PWP2	2	5.74604	2	0.204278	23.1255	1.64527	0.112904	0.38895	-4.98005	0.315597	1	1	SspH2 - wt	limma	0.112904	0.38895	0.410106
UBAP2	2	5.82152	2	0.204866	22.8639	2.58837	0.0160974	0.213967	-3.3107	0.114381	1	1	SspH2 - wt	limma	0.0160974	0.213967	0.669653
DHX8	3	6.23847	7	0.207166	25.5338	3.232	0.00354349	0.123775	-1.9385	0.0486793	1	1	SspH2 - wt	limma	0.00354349	0.123775	0.907367
HNRNPA3	3	7.08228	10	0.207267	27.3435	3.01519	0.00597117	0.164335	-2.41581	0.0658945	1	1	SspH2 - wt	limma	0.00597117	0.164335	0.78427
RPS10	3	6.53918	3	0.208528	26.4268	1.88853	0.0710567	0.32875	-4.59969	0.24935	1	1	SspH2 - wt	limma	0.0710567	0.32875	0.483134
SRSF10	3	7.39162	5	0.209313	26.2971	2.48928	0.0201006	0.221444	-3.50821	0.128923	1	1	SspH2 - wt	limma	0.0201006	0.221444	0.654737
DDX24	2	6.00295	3	0.210105	24.8348	1.79923	0.0845252	0.34987	-4.74393	0.272441	1	1	SspH2 - wt	limma	0.0845252	0.34987	0.456093
DDX56	3	6.63765	8	0.210211	25.7072	2.36313	0.0265324	0.231493	-3.75319	0.149469	1	1	SspH2 - wt	limma	0.0265324	0.231493	0.635463
TPX2	3	5.85682	3	0.211526	24.3491	1.97447	0.0599014	0.303959	-4.45608	0.228456	1	1	SspH2 - wt	limma	0.0599014	0.303959	0.517185
DDX47	3	6.34948	6	0.211904	25.1143	3.01631	0.0059552	0.164335	-2.41337	0.0657937	1	1	SspH2 - wt	limma	0.0059552	0.164335	0.78427
SAFB	3	7.0883	9	0.212036	26.9223	2.74036	0.0113777	0.192014	-2.99976	0.0946216	1	1	SspH2 - wt	limma	0.0113777	0.192014	0.716666
FNBP4	3	5.93046	4	0.21232	24.2595	2.38614	0.0252334	0.231268	-3.70906	0.145545	1	1	SspH2 - wt	limma	0.0252334	0.231268	0.635885
RPL22	3	6.8624	4	0.212741	26.5608	2.27817	0.0318764	0.243772	-3.9138	0.164654	1	1	SspH2 - wt	limma	0.0318764	0.243772	0.613017
SNW1	3	6.5088	6	0.212786	25.9882	2.53595	0.0181122	0.221444	-3.41573	0.121905	1	1	SspH2 - wt	limma	0.0181122	0.221444	0.654737
STAU1	3	5.63694	2	0.212954	22.7402	2.21844	0.0362021	0.250537	-4.02449	0.176006	1	1	SspH2 - wt	limma	0.0362021	0.250537	0.601128
NOP9	2	5.77363	2	0.214099	22.3145	1.50341	0.145735	0.435839	-5.18272	0.359134	1	1	SspH2 - wt	limma	0.145735	0.435839	0.360673
MARK2	2	6.11523	3	0.21457	24.625	2.3674	0.0262866	0.231493	-3.74502	0.148734	1	1	SspH2 - wt	limma	0.0262866	0.231493	0.635463
UTP20	3	6.42383	12	0.215024	26.1449	2.63726	0.014409	0.20865	-3.21171	0.107699	1	1	SspH2 - wt	limma	0.014409	0.20865	0.680582
FRG1	2	6.13425	3	0.215259	24.6858	1.51983	0.141574	0.431327	-5.16002	0.353909	1	1	SspH2 - wt	limma	0.141574	0.431327	0.365193
WDR3	3	6.63185	6	0.215505	26.0348	1.42538	0.166879	0.463048	-5.2878	0.384616	1	1	SspH2 - wt	limma	0.166879	0.463048	0.334374
ROCK2	2	5.73867	2	0.216376	22.7485	2.50062	0.0195998	0.221444	-3.48584	0.127191	1	1	SspH2 - wt	limma	0.0195998	0.221444	0.654737
LUZP1	3	6.53676	15	0.217744	26.4586	2.63036	0.0146368	0.20865	-3.22574	0.108623	1	1	SspH2 - wt	limma	0.0146368	0.20865	0.680582
PRRC2C	3	7.13374	31	0.218285	28.3378	2.50104	0.0195816	0.221444	-3.48501	0.127127	1	1	SspH2 - wt	limma	0.0195816	0.221444	0.654737
FASTKD1	3	5.90212	4	0.218286	24.3102	2.17938	0.0393112	0.254492	-4.09584	0.183738	1	1	SspH2 - wt	limma	0.0393112	0.254492	0.594325
RPS27	2	6.5415	3	0.21838	25.386	3.58366	0.00149131	0.100969	-1.14022	0.0288241	1	1	SspH2 - wt	limma	0.00149131	0.100969	0.99581
ZNF326	3	6.59571	6	0.219524	25.9893	2.67034	0.0133621	0.205453	-3.14415	0.103355	1	1	SspH2 - wt	limma	0.0133621	0.205453	0.687286
TPM4	2	5.97158	3	0.220761	24.347	0.968496	0.342423	0.646344	-5.80428	0.554693	1	1	SspH2 - wt	limma	0.342423	0.646344	0.189536
RNPS1	3	6.85478	4	0.221762	25.6008	1.94538	0.0634923	0.311652	-4.50521	0.235385	1	1	SspH2 - wt	limma	0.0634923	0.311652	0.50633
ZC3H13	3	6.79268	12	0.222368	27.2584	2.02006	0.054634	0.291607	-4.37805	0.217891	1	1	SspH2 - wt	limma	0.054634	0.291607	0.535202
SEC61A1	3	6.92846	6	0.222677	26.5193	1.51716	0.142244	0.432492	-5.16373	0.354756	1	1	SspH2 - wt	limma	0.142244	0.432492	0.364022
TPM3|DKFZP686J1372	2	6.12604	5	0.223813	25.6448	1.29369	0.208042	0.508923	-5.45438	0.430054	1	1	SspH2 - wt	limma	0.208042	0.508923	0.293348
RPL32	3	7.50116	2	0.224645	25.6686	0.94518	0.353953	0.647896	-5.82584	0.564263	1	1	SspH2 - wt	limma	0.353953	0.647896	0.188495
RBM19	3	5.71589	8	0.224703	23.3418	1.84053	0.0780453	0.33978	-4.67787	0.261588	1	1	SspH2 - wt	limma	0.0780453	0.33978	0.468802
NOP2	2	5.70911	3	0.22632	23.7406	2.24379	0.0343049	0.250126	-3.97774	0.171118	1	1	SspH2 - wt	limma	0.0343049	0.250126	0.601841
SLC26A6	2	5.90759	2	0.228832	24.2219	2.15054	0.0417599	0.263497	-4.148	0.189608	1	1	SspH2 - wt	limma	0.0417599	0.263497	0.579224
LSG1	3	6.40234	6	0.230102	25.4736	2.95448	0.00689705	0.164335	-2.54699	0.0715279	1	1	SspH2 - wt	limma	0.00689705	0.164335	0.78427
PPP1R12A	3	6.10603	8	0.230624	25.0234	2.27324	0.0322148	0.243772	-3.92301	0.165569	1	1	SspH2 - wt	limma	0.0322148	0.243772	0.613017
DDX39B	3	6.1654	3	0.231057	24.5698	2.1474	0.0420343	0.263497	-4.15364	0.190254	1	1	SspH2 - wt	limma	0.0420343	0.263497	0.579224
MPRIP	2	5.86587	6	0.231187	25.61	1.63778	0.114469	0.393437	-4.99112	0.317806	1	1	SspH2 - wt	limma	0.114469	0.393437	0.405124
RRP9	3	6.21771	5	0.232096	24.6469	1.36262	0.18561	0.490822	-5.36891	0.405895	1	1	SspH2 - wt	limma	0.18561	0.490822	0.309076
GHITM	3	5.78536	2	0.232565	22.6715	0.872431	0.391588	0.672959	-5.88999	0.594624	1	1	SspH2 - wt	limma	0.391588	0.672959	0.172012
FUS	3	6.30954	3	0.233154	25.7581	1.88293	0.0718427	0.331005	-4.60888	0.250757	1	1	SspH2 - wt	limma	0.0718427	0.331005	0.480165
SMC1A	3	6.52389	15	0.233505	26.8366	1.80077	0.0842762	0.34987	-4.74149	0.272032	1	1	SspH2 - wt	limma	0.0842762	0.34987	0.456093
GTF3C2	2	6.24209	3	0.234102	23.4728	1.99793	0.0571378	0.295775	-4.41609	0.222975	1	1	SspH2 - wt	limma	0.0571378	0.295775	0.529038
RPS13	3	8.2093	8	0.237466	28.3539	1.91193	0.0678524	0.321496	-4.56104	0.243533	1	1	SspH2 - wt	limma	0.0678524	0.321496	0.492824
NONO	3	7.63368	15	0.241308	28.0401	2.5369	0.0180735	0.221444	-3.41383	0.121765	1	1	SspH2 - wt	limma	0.0180735	0.221444	0.654737
ZNF638	3	5.72495	5	0.241537	23.9365	2.10703	0.0457142	0.271303	-4.22581	0.198723	1	1	SspH2 - wt	limma	0.0457142	0.271303	0.566545
GNAS	2	5.61181	2	0.2428	21.5359	2.15334	0.041516	0.263497	-4.14295	0.189031	1	1	SspH2 - wt	limma	0.041516	0.263497	0.579224
NUP160	2	6.21907	5	0.244867	25.3485	2.61489	0.0151598	0.20865	-3.25712	0.110717	1	1	SspH2 - wt	limma	0.0151598	0.20865	0.680582
RPS18	3	8.02036	8	0.245016	28.5171	2.30624	0.0300109	0.239706	-3.86114	0.159514	1	1	SspH2 - wt	limma	0.0300109	0.239706	0.620322
SAFB2	3	6.93506	10	0.24634	26.9405	3.07533	0.00517198	0.164335	-2.28475	0.0606795	1	1	SspH2 - wt	limma	0.00517198	0.164335	0.78427
SRFBP1	3	6.36138	6	0.250031	25.4178	1.73774	0.0950292	0.369542	-4.84018	0.289167	1	1	SspH2 - wt	limma	0.0950292	0.369542	0.432336
POLR2A	3	6.22192	13	0.250698	25.7298	1.58018	0.12711	0.405349	-5.07486	0.335123	1	1	SspH2 - wt	limma	0.12711	0.405349	0.392171
NOP14	3	6.78628	8	0.252042	26.677	2.87007	0.00841437	0.180548	-2.72739	0.0800105	1	1	SspH2 - wt	limma	0.00841437	0.180548	0.743406
NOL10	3	5.91402	3	0.252067	24.3842	2.2137	0.0365672	0.250537	-4.0332	0.176931	1	1	SspH2 - wt	limma	0.0365672	0.250537	0.601128
HIST1H1B	3	6.1516	3	0.252341	24.6789	1.30852	0.203048	0.505767	-5.43631	0.424788	1	1	SspH2 - wt	limma	0.203048	0.505767	0.296049
CHD4	3	6.13795	5	0.252396	25.0982	2.42836	0.0230016	0.230266	-3.62746	0.138553	1	1	SspH2 - wt	limma	0.0230016	0.230266	0.63777
GPATCH11	2	6.69438	2	0.25344	24.7448	2.25071	0.0338029	0.250108	-3.96492	0.169802	1	1	SspH2 - wt	limma	0.0338029	0.250108	0.601873
UBTF	3	6.53478	7	0.260233	25.9308	1.7105	0.100026	0.37654	-4.882	0.296793	1	1	SspH2 - wt	limma	0.100026	0.37654	0.424189
RPL7A	3	7.56985	9	0.266028	27.961	1.76926	0.0895135	0.360454	-4.79116	0.280509	1	1	SspH2 - wt	limma	0.0895135	0.360454	0.44315
SMC3	3	6.38756	14	0.267752	26.8515	1.9828	0.0589074	0.299955	-4.44193	0.2265	1	1	SspH2 - wt	limma	0.0589074	0.299955	0.522943
CAV1	3	6.94698	4	0.271204	25.2713	1.96468	0.0610896	0.3075	-4.47268	0.230772	1	1	SspH2 - wt	limma	0.0610896	0.3075	0.512154
HNRNPH3	3	6.65056	6	0.271386	25.3085	2.09367	0.0469936	0.272602	-4.24948	0.201584	1	1	SspH2 - wt	limma	0.0469936	0.272602	0.564471
HEXIM1	3	6.60364	3	0.273077	25.5227	2.94808	0.00700228	0.164335	-2.56075	0.0721442	1	1	SspH2 - wt	limma	0.00700228	0.164335	0.78427
FBL	3	6.72553	8	0.277196	26.5393	1.31869	0.199675	0.504054	-5.42382	0.421196	1	1	SspH2 - wt	limma	0.199675	0.504054	0.297523
C7ORF50	3	7.0699	7	0.278203	25.8742	2.4154	0.0236664	0.230266	-3.65259	0.140671	1	1	SspH2 - wt	limma	0.0236664	0.230266	0.63777
RPL37A	2	6.87506	2	0.278954	25.4639	2.64196	0.0142559	0.20865	-3.20214	0.107074	1	1	SspH2 - wt	limma	0.0142559	0.20865	0.680582
HNRNPA2B1	3	7.86348	12	0.279439	28.5413	2.55355	0.0174109	0.221444	-3.3806	0.119337	1	1	SspH2 - wt	limma	0.0174109	0.221444	0.654737
RPS6	3	7.56739	7	0.28106	27.3173	1.50246	0.145978	0.435839	-5.18403	0.359437	1	1	SspH2 - wt	limma	0.145978	0.435839	0.360673
HEATR1	3	6.23407	11	0.281408	25.7514	1.96045	0.0616088	0.3075	-4.47982	0.231777	1	1	SspH2 - wt	limma	0.0616088	0.3075	0.512154
CPSF6	3	7.43262	13	0.282908	27.3294	2.97226	0.00661262	0.164335	-2.5087	0.0698389	1	1	SspH2 - wt	limma	0.00661262	0.164335	0.78427
RPS9	3	8.19493	12	0.285722	28.9934	1.96806	0.0606772	0.306859	-4.46696	0.229971	1	1	SspH2 - wt	limma	0.0606772	0.306859	0.513061
H1FX	3	6.0094	3	0.286352	24.3957	1.92295	0.0663881	0.318421	-4.54273	0.240828	1	1	SspH2 - wt	limma	0.0663881	0.318421	0.496999
UTP18	3	6.05215	3	0.287193	24.3034	1.73398	0.0957069	0.369542	-4.84599	0.290213	1	1	SspH2 - wt	limma	0.0957069	0.369542	0.432336
RPS11	3	7.71588	9	0.290116	28.721	2.80443	0.00980833	0.182119	-2.86598	0.0871574	1	1	SspH2 - wt	limma	0.00980833	0.182119	0.739644
PQBP1	2	6.00192	2	0.2917	22.5541	3.03622	0.00567911	0.164335	-2.3701	0.0640304	1	1	SspH2 - wt	limma	0.00567911	0.164335	0.78427
CCDC124	3	5.99368	3	0.291968	24.1351	1.77064	0.0892776	0.360454	-4.78899	0.280133	1	1	SspH2 - wt	limma	0.0892776	0.360454	0.44315
MFAP1	3	6.27913	4	0.292824	25.136	3.61091	0.00139347	0.0996662	-1.07735	0.0276296	1	1	SspH2 - wt	limma	0.00139347	0.0996662	1.00145
TOP2B	3	6.09422	4	0.293387	24.5102	2.53185	0.0182792	0.221444	-3.4239	0.12251	1	1	SspH2 - wt	limma	0.0182792	0.221444	0.654737
YLPM1	3	6.43916	10	0.29479	26.399	3.44188	0.0021192	0.11368	-1.46518	0.0357814	1	1	SspH2 - wt	limma	0.0021192	0.11368	0.944317
NOP16	3	6.46952	4	0.295548	25.7609	2.80166	0.00987176	0.182119	-2.8718	0.0874702	1	1	SspH2 - wt	limma	0.00987176	0.182119	0.739644
SERBP1	3	7.60187	11	0.295638	28.0869	3.34596	0.00268308	0.115771	-1.68274	0.0412611	1	1	SspH2 - wt	limma	0.00268308	0.115771	0.936399
DDX27	3	6.5023	10	0.296575	26.3974	1.90017	0.0694473	0.324953	-4.58051	0.246446	1	1	SspH2 - wt	limma	0.0694473	0.324953	0.48818
UTP4	2	6.16204	4	0.297355	25.6602	1.80619	0.0834013	0.348938	-4.73287	0.27059	1	1	SspH2 - wt	limma	0.0834013	0.348938	0.457252
RANBP2	3	6.51061	13	0.297387	26.6326	1.8385	0.0783532	0.340135	-4.68114	0.262114	1	1	SspH2 - wt	limma	0.0783532	0.340135	0.468349
WDR18	2	5.92825	2	0.298251	23.9859	1.66478	0.108914	0.38457	-4.95103	0.309892	1	1	SspH2 - wt	limma	0.108914	0.38457	0.415024
RRP8	2	5.94261	3	0.30114	23.9318	2.05553	0.0508241	0.282733	-4.31649	0.209918	1	1	SspH2 - wt	limma	0.0508241	0.282733	0.548624
NUP88	2	5.56776	2	0.302199	22.7255	1.43778	0.163365	0.458643	-5.27142	0.380495	1	1	SspH2 - wt	limma	0.163365	0.458643	0.338525
RPS23	3	8.12276	5	0.302622	28.2702	3.41252	0.00227824	0.113691	-1.53196	0.0373883	1	1	SspH2 - wt	limma	0.00227824	0.113691	0.944274
NOL6	3	5.99453	5	0.303855	24.649	2.3113	0.0296854	0.239706	-3.85161	0.1586	1	1	SspH2 - wt	limma	0.0296854	0.239706	0.620322
SRSF9	3	6.00518	5	0.304376	24.7537	3.46055	0.00202371	0.112578	-1.4226	0.0347901	1	1	SspH2 - wt	limma	0.00202371	0.112578	0.948546
TAOK2	2	5.5351	3	0.305096	24.7188	2.13944	0.0427385	0.263497	-4.16795	0.191903	1	1	SspH2 - wt	limma	0.0427385	0.263497	0.579224
TGM3	3	5.98764	3	0.305175	24.1316	0.564536	0.57761	0.784019	-6.1072	0.730588	1	1	SspH2 - wt	limma	0.57761	0.784019	0.105673
DKC1	3	6.77435	7	0.305339	26.3272	2.36087	0.0266633	0.231493	-3.75751	0.149858	1	1	SspH2 - wt	limma	0.0266633	0.231493	0.635463
DDX21	3	6.74076	11	0.305956	26.4515	2.19035	0.0384143	0.252566	-4.07588	0.181541	1	1	SspH2 - wt	limma	0.0384143	0.252566	0.597625
WDR75	2	6.18097	3	0.309895	24.1047	1.95571	0.062196	0.3075	-4.48782	0.232908	1	1	SspH2 - wt	limma	0.062196	0.3075	0.512154
TCOF1	3	6.43989	10	0.311161	26.0072	2.4871	0.0201982	0.221444	-3.51251	0.129259	1	1	SspH2 - wt	limma	0.0201982	0.221444	0.654737
TUBA1C|TUBA1B	3	6.31649	4	0.315701	25.3421	0.991832	0.33114	0.636027	-5.78221	0.545194	1	1	SspH2 - wt	limma	0.33114	0.636027	0.196525
VDAC2	3	6.82244	4	0.316367	26.0346	1.0249	0.315595	0.622078	-5.75012	0.531874	1	1	SspH2 - wt	limma	0.315595	0.622078	0.206155
DNAJC21	3	6.2022	5	0.318506	24.9967	3.65834	0.00123794	0.0929691	-0.967626	0.0256522	1	1	SspH2 - wt	limma	0.00123794	0.0929691	1.03166
RPL10	3	7.33082	5	0.322204	26.1809	3.07723	0.00514841	0.164335	-2.28058	0.06052	1	1	SspH2 - wt	limma	0.00514841	0.164335	0.78427
TMCO1	2	6.18363	2	0.324836	23.8234	2.90804	0.00769621	0.169996	-2.64653	0.0760988	1	1	SspH2 - wt	limma	0.00769621	0.169996	0.769562
ESF1	2	5.77525	3	0.325378	23.3755	2.02657	0.0539162	0.291303	-4.36681	0.216412	1	1	SspH2 - wt	limma	0.0539162	0.291303	0.535655
NOP58	3	6.12399	5	0.325562	25.0053	2.14376	0.0423547	0.263497	-4.16018	0.191006	1	1	SspH2 - wt	limma	0.0423547	0.263497	0.579224
HIST1H4A	3	7.55756	7	0.32941	27.7429	1.01424	0.32055	0.62366	-5.76057	0.536151	1	1	SspH2 - wt	limma	0.32055	0.62366	0.205052
RPL27	3	6.75619	4	0.330196	27.1228	2.81091	0.00966147	0.182119	-2.85236	0.0864294	1	1	SspH2 - wt	limma	0.00966147	0.182119	0.739644
MTDH	3	6.2055	5	0.330347	25.2965	2.323	0.0289451	0.238877	-3.82951	0.156503	1	1	SspH2 - wt	limma	0.0289451	0.238877	0.621827
RPL21	3	7.4184	6	0.330844	26.7264	2.60975	0.0153375	0.20865	-3.26753	0.11142	1	1	SspH2 - wt	limma	0.0153375	0.20865	0.680582
WDR36	3	6.15893	5	0.332027	24.6846	3.01515	0.0059717	0.164335	-2.41589	0.0658978	1	1	SspH2 - wt	limma	0.0059717	0.164335	0.78427
UTP14A	2	6.24193	11	0.332902	24.7506	2.25779	0.0332963	0.248811	-3.95177	0.168463	1	1	SspH2 - wt	limma	0.0332963	0.248811	0.604131
ADAR	3	6.69394	7	0.334747	26.4908	2.07851	0.0484838	0.273747	-4.27621	0.204867	1	1	SspH2 - wt	limma	0.0484838	0.273747	0.562651
RPL18A	3	7.35175	4	0.335133	26.7932	2.60427	0.0155292	0.20865	-3.27863	0.112174	1	1	SspH2 - wt	limma	0.0155292	0.20865	0.680582
PSIP1	3	6.98208	10	0.335334	27.0039	2.09214	0.0471416	0.272602	-4.25217	0.201912	1	1	SspH2 - wt	limma	0.0471416	0.272602	0.564471
RPL38	2	6.92117	2	0.335903	25.8814	2.3446	0.0276226	0.234402	-3.78853	0.152686	1	1	SspH2 - wt	limma	0.0276226	0.234402	0.630039
HIST1H1E	3	6.89384	2	0.336705	25.6882	1.65795	0.110297	0.386883	-4.96122	0.311881	1	1	SspH2 - wt	limma	0.110297	0.386883	0.412421
ZC3H14	2	5.86254	2	0.337485	23.6562	2.0828	0.0480579	0.272602	-4.26866	0.203934	1	1	SspH2 - wt	limma	0.0480579	0.272602	0.564471
RRP1	3	6.02077	3	0.338824	23.9755	3.18955	0.00392788	0.134084	-2.03298	0.0517157	1	1	SspH2 - wt	limma	0.00392788	0.134084	0.872624
DSG1	3	6.07844	8	0.339218	24.8019	0.522602	0.606026	0.803399	-6.12981	0.749904	1	1	SspH2 - wt	limma	0.606026	0.803399	0.0950687
SLRP	3	6.73107	9	0.341374	25.2653	1.07053	0.294991	0.607787	-5.70425	0.513768	1	1	SspH2 - wt	limma	0.294991	0.607787	0.216249
VIM	3	7.45181	18	0.344209	28.6148	1.01954	0.318081	0.622892	-5.75539	0.534024	1	1	SspH2 - wt	limma	0.318081	0.622892	0.205587
PUM3	3	6.13222	6	0.344282	25.4353	1.84407	0.07751	0.33843	-4.67215	0.260671	1	1	SspH2 - wt	limma	0.07751	0.33843	0.470531
HNRNPC	3	7.57325	13	0.344376	28.2772	1.69688	0.102608	0.377386	-4.90272	0.300656	1	1	SspH2 - wt	limma	0.102608	0.377386	0.423214
RPL28	3	7.85983	7	0.344659	27.573	2.68934	0.0127938	0.204579	-3.10517	0.100925	1	1	SspH2 - wt	limma	0.0127938	0.204579	0.689139
RBM3	3	6.31133	2	0.347695	24.0388	3.69109	0.00114062	0.0901687	-0.891655	0.0243593	1	1	SspH2 - wt	limma	0.00114062	0.0901687	1.04494
NUP98	2	5.76179	3	0.349012	23.3299	1.63225	0.115634	0.393838	-4.99925	0.319441	1	1	SspH2 - wt	limma	0.115634	0.393838	0.404683
NOC2L	3	6.29864	6	0.349094	24.9064	1.89539	0.0701049	0.327011	-4.5884	0.247637	1	1	SspH2 - wt	limma	0.0701049	0.327011	0.485438
KRR1	3	5.83487	2	0.351383	23.3983	1.74106	0.0944346	0.36903	-4.83505	0.288247	1	1	SspH2 - wt	limma	0.0944346	0.36903	0.432938
NUP93	3	6.30401	10	0.351518	25.6483	1.96284	0.0613154	0.3075	-4.47579	0.231209	1	1	SspH2 - wt	limma	0.0613154	0.3075	0.512154
BAZ1B	3	6.2359	6	0.352652	25.1822	1.64933	0.112064	0.38895	-4.97403	0.314404	1	1	SspH2 - wt	limma	0.112064	0.38895	0.410106
FAM21A|FAM21C	2	6.00733	2	0.354598	24.7483	2.72829	0.0116986	0.195236	-3.02478	0.0960831	1	1	SspH2 - wt	limma	0.0116986	0.195236	0.709439
RBM28	3	6.44543	10	0.357881	26.4435	2.29032	0.0310559	0.242947	-3.89104	0.162412	1	1	SspH2 - wt	limma	0.0310559	0.242947	0.614488
PES1	3	6.63483	6	0.358796	25.3857	3.05631	0.00541285	0.164335	-2.3263	0.0622899	1	1	SspH2 - wt	limma	0.00541285	0.164335	0.78427
MPHOSPH10	3	6.50257	5	0.360492	25.8587	2.21586	0.0364003	0.250537	-4.02923	0.176509	1	1	SspH2 - wt	limma	0.0364003	0.250537	0.601128
RBM34	3	6.04385	7	0.361235	24.6389	1.78542	0.0867938	0.354836	-4.76577	0.27614	1	1	SspH2 - wt	limma	0.0867938	0.354836	0.449972
PDCD11	3	6.12745	12	0.370535	25.4754	1.59791	0.123102	0.403703	-5.04935	0.32973	1	1	SspH2 - wt	limma	0.123102	0.403703	0.393938
RAD21	3	5.57233	3	0.373493	23.2652	2.18519	0.0388343	0.252625	-4.08529	0.182573	1	1	SspH2 - wt	limma	0.0388343	0.252625	0.597524
PIPB2	3	7.64783	7	0.374907	26.8973	4.24975	0.000278088	0.0379717	0.423495	0.00953724	1	1	SspH2 - wt	limma	0.000278088	0.0379717	1.42054
CBX5	3	6.34302	4	0.375736	25.1302	1.51129	0.143726	0.43252	-5.17186	0.356621	1	1	SspH2 - wt	limma	0.143726	0.43252	0.363993
MISP	2	5.95599	4	0.378337	24.7704	2.00316	0.0565369	0.295775	-4.40713	0.221766	1	1	SspH2 - wt	limma	0.0565369	0.295775	0.529038
NCKAP1	3	5.77798	6	0.380145	24.2627	1.89218	0.0705485	0.328061	-4.59368	0.248437	1	1	SspH2 - wt	limma	0.0705485	0.328061	0.484045
NUP107	2	5.61345	4	0.38344	23.2695	2.39805	0.0245842	0.231268	-3.68612	0.143545	1	1	SspH2 - wt	limma	0.0245842	0.231268	0.635885
SLTM	3	6.57343	11	0.390825	26.2886	3.47509	0.00195227	0.112578	-1.3894	0.0340346	1	1	SspH2 - wt	limma	0.00195227	0.112578	0.948546
RPL24	3	7.61858	6	0.391733	27.1108	3.56914	0.00154614	0.100969	-1.17366	0.0294783	1	1	SspH2 - wt	limma	0.00154614	0.100969	0.99581
RPL17	3	7.95331	5	0.393035	28.0544	3.49256	0.00186966	0.112329	-1.34944	0.0331451	1	1	SspH2 - wt	limma	0.00186966	0.112329	0.949508
NGDN	3	6.03435	3	0.393978	23.666	2.47123	0.0209228	0.224472	-3.54373	0.131721	1	1	SspH2 - wt	limma	0.0209228	0.224472	0.648837
PPAN	2	5.95379	3	0.394091	25.46	2.37691	0.0257473	0.231268	-3.72679	0.147109	1	1	SspH2 - wt	limma	0.0257473	0.231268	0.635885
EIF3J	3	6.7872	9	0.40872	26.326	2.23525	0.0349337	0.250537	-3.99353	0.172753	1	1	SspH2 - wt	limma	0.0349337	0.250537	0.601128
EBNA1BP2	3	6.88001	6	0.409488	26.269	2.43753	0.0225416	0.230266	-3.60962	0.13707	1	1	SspH2 - wt	limma	0.0225416	0.230266	0.63777
TACC3	2	5.61707	2	0.410968	22.7149	2.78092	0.0103587	0.185431	-2.91524	0.089839	1	1	SspH2 - wt	limma	0.0103587	0.185431	0.731818
UNC45A	3	5.8231	7	0.41102	23.9358	2.52766	0.0184515	0.221444	-3.43223	0.12313	1	1	SspH2 - wt	limma	0.0184515	0.221444	0.654737
TFAM	3	6.35477	4	0.411942	25.2206	2.41356	0.0237625	0.230266	-3.65617	0.140975	1	1	SspH2 - wt	limma	0.0237625	0.230266	0.63777
DDX18	3	6.06121	4	0.416838	24.9238	2.20161	0.0375134	0.250537	-4.05534	0.179307	1	1	SspH2 - wt	limma	0.0375134	0.250537	0.601128
NOP56	3	6.05972	5	0.417242	23.9997	1.85239	0.0762656	0.335189	-4.6587	0.258527	1	1	SspH2 - wt	limma	0.0762656	0.335189	0.47471
IMMT	2	6.49537	11	0.418906	26.3021	1.69686	0.102611	0.377386	-4.90275	0.300661	1	1	SspH2 - wt	limma	0.102611	0.377386	0.423214
TP53BP1	2	5.75916	3	0.423701	23.1532	2.37205	0.0260214	0.231268	-3.73611	0.147937	1	1	SspH2 - wt	limma	0.0260214	0.231268	0.635885
COX4I1	2	5.40208	2	0.426875	21.9517	2.11035	0.0454007	0.270602	-4.2199	0.198015	1	1	SspH2 - wt	limma	0.0454007	0.270602	0.567668
CHCHD3	3	6.36019	4	0.42933	25.4778	1.73541	0.0954488	0.369542	-4.84378	0.289815	1	1	SspH2 - wt	limma	0.0954488	0.369542	0.432336
CTNNB1	3	6.09788	4	0.4327	25.1977	1.71328	0.0995072	0.376473	-4.87776	0.29601	1	1	SspH2 - wt	limma	0.0995072	0.376473	0.424266
RPL13	3	7.41195	8	0.444834	27.3235	2.80104	0.00988588	0.182119	-2.87309	0.0875397	1	1	SspH2 - wt	limma	0.00988588	0.182119	0.739644
BOP1	3	6.21564	2	0.444895	24.0532	2.54914	0.0175843	0.221444	-3.38942	0.119977	1	1	SspH2 - wt	limma	0.0175843	0.221444	0.654737
DNTTIP2	3	6.19097	5	0.451197	24.4444	2.27204	0.0322973	0.243772	-3.92524	0.165792	1	1	SspH2 - wt	limma	0.0322973	0.243772	0.613017
RPL8	3	8.0993	10	0.453895	27.5457	3.38069	0.00246384	0.113691	-1.60419	0.0392001	1	1	SspH2 - wt	limma	0.00246384	0.113691	0.944274
PLEC	3	7.40407	138	0.457693	30.587	1.73447	0.0956177	0.369542	-4.84523	0.290076	1	1	SspH2 - wt	limma	0.0956177	0.369542	0.432336
RPS25	3	7.69619	6	0.470175	27.4976	2.38811	0.0251252	0.231268	-3.70528	0.145214	1	1	SspH2 - wt	limma	0.0251252	0.231268	0.635885
EPPK1	3	6.59253	23	0.476764	27.452	2.01927	0.0547216	0.291607	-4.37942	0.218071	1	1	SspH2 - wt	limma	0.0547216	0.291607	0.535202
PELP1	2	5.66099	2	0.476955	22.7159	2.42522	0.0231611	0.230266	-3.63356	0.139064	1	1	SspH2 - wt	limma	0.0231611	0.230266	0.63777
UTP11	3	6.09975	4	0.481446	24.4392	1.77455	0.0886159	0.359733	-4.78287	0.279075	1	1	SspH2 - wt	limma	0.0886159	0.359733	0.44402
DSP	3	6.58153	41	0.483344	27.0167	0.897443	0.378367	0.657762	-5.86847	0.584102	1	1	SspH2 - wt	limma	0.378367	0.657762	0.181931
DCAF13	3	6.19633	6	0.484458	24.6801	2.69087	0.0127489	0.204579	-3.10201	0.10073	1	1	SspH2 - wt	limma	0.0127489	0.204579	0.689139
PSMB6	2	5.53402	3	0.489317	23.1306	2.01512	0.0551839	0.292778	-4.38656	0.219018	1	1	SspH2 - wt	limma	0.0551839	0.292778	0.533462
JUP	3	6.2167	7	0.500765	24.7934	0.995201	0.329533	0.634562	-5.77899	0.54383	1	1	SspH2 - wt	limma	0.329533	0.634562	0.197526
WDR43	2	6.36301	4	0.522317	26.3906	2.10528	0.0458795	0.271303	-4.2289	0.199095	1	1	SspH2 - wt	limma	0.0458795	0.271303	0.566545
AATF	3	5.98759	3	0.527864	24.2781	2.20775	0.0370296	0.250537	-4.04409	0.178096	1	1	SspH2 - wt	limma	0.0370296	0.250537	0.601128
RPL34	3	6.90519	3	0.538243	26.0309	2.76276	0.0108039	0.186523	-2.95317	0.0919563	1	1	SspH2 - wt	limma	0.0108039	0.186523	0.729267
NOL7	2	5.84799	3	0.550941	23.5114	2.2442	0.0342748	0.250126	-3.97697	0.171039	1	1	SspH2 - wt	limma	0.0342748	0.250126	0.601841
DSC1	2	6.03219	4	0.573971	23.6981	1.59252	0.124309	0.40414	-5.05713	0.331364	1	1	SspH2 - wt	limma	0.124309	0.40414	0.393468
NOLC1	3	7.1211	14	0.60257	27.7529	2.80314	0.00983777	0.182119	-2.86869	0.0873027	1	1	SspH2 - wt	limma	0.00983777	0.182119	0.739644
TAF15	3	7.07197	4	0.657184	26.2643	4.2941	0.000248412	0.0373115	0.528979	0.00881292	1	1	SspH2 - wt	limma	0.000248412	0.0373115	1.42816
HMGA1	3	6.96556	2	0.680829	24.8807	2.42243	0.0233038	0.230266	-3.63898	0.13952	1	1	SspH2 - wt	limma	0.0233038	0.230266	0.63777
TGM1	2	5.77766	3	0.691074	22.6764	1.37911	0.180534	0.484219	-5.34789	0.400235	1	1	SspH2 - wt	limma	0.180534	0.484219	0.314958
ARG1	2	6.23371	4	0.722404	24.1924	1.98275	0.0589127	0.299955	-4.442	0.22651	1	1	SspH2 - wt	limma	0.0589127	0.299955	0.522943
CAT	2	5.77544	3	0.75355	22.8973	1.39617	0.175399	0.477137	-5.32592	0.394431	1	1	SspH2 - wt	limma	0.175399	0.477137	0.321357
KPRP	2	6.50711	3	0.99785	24.49	1.85889	0.0753054	0.335124	-4.64815	0.25686	1	1	SspH2 - wt	limma	0.0753054	0.335124	0.474794
SSPH2	3	6.33503	9	2.60431	25.6121	17.439	3.64e-15	5.47e-12	21.865	2.22e-16	1	1	SspH2 - wt	limma	3.64e-15	5.47e-12	11.262
RAD23B	3	6.07961	3	-0.847062	24.255	-7.48811	8.92259e-08	0.000127861	7.93465	8.88178e-16	1.15647e-12	4.58686e-10	SteA - median	fdrtool	8.88178e-16	1.15647e-12	11.9369
MAPRE1	2	5.78493	4	-0.762013	24.4953	-4.0304	0.000475042	0.0295972	-0.0977863	1.46724e-05	0.000830635	0.00409806	SteA - median	fdrtool	1.46724e-05	0.000830635	3.08059
IFIT2	2	5.82034	3	-0.571935	22.8783	-4.78324	6.91211e-05	0.0090046	1.71342	2.70356e-07	3.12346e-05	0.000213684	SteA - median	fdrtool	2.70356e-07	3.12346e-05	4.50536
TGM2	3	5.67779	4	-0.566594	23.3735	-4.46937	0.000154591	0.0155539	0.956034	1.5434e-06	0.000137386	0.000617576	SteA - median	fdrtool	1.5434e-06	0.000137386	3.86206
FGG	2	6.1917	6	-0.5597	25.2918	-5.17208	2.55746e-05	0.00486583	2.64953	2.6807e-08	4.65128e-06	1.10238e-05	SteA - median	fdrtool	2.6807e-08	4.65128e-06	5.33243
TFG	2	5.70894	3	-0.49634	22.7136	-3.73541	0.00100322	0.0502894	-0.796583	5.91e-05	0.00266794	0.0129188	SteA - median	fdrtool	5.91e-05	0.00266794	2.57382
SEPT7	2	6.11768	2	-0.474717	24.0879	-3.58233	0.00147331	0.0659768	-1.15444	0.000117265	0.00459865	0.0175397	SteA - median	fdrtool	0.000117265	0.00459865	2.33737
MTHFD1	3	5.73048	3	-0.457638	23.6919	-4.44916	0.000162811	0.0155539	0.907324	1.72005e-06	0.000149309	0.00119406	SteA - median	fdrtool	1.72005e-06	0.000149309	3.82591
BAG3	2	5.2056	2	-0.455788	21.4616	-1.92193	0.0663576	0.560463	-4.57828	0.0387819	0.291567	0.582684	SteA - median	fdrtool	0.0387819	0.291567	0.535261
FUBP1	3	6.19179	5	-0.45202	25.2949	-5.96656	3.45025e-06	0.00123605	4.5325	1.40508e-10	4.5738e-08	7.11465e-06	SteA - median	fdrtool	1.40508e-10	4.5738e-08	7.33972
PFKP	3	6.1519	4	-0.414731	24.9478	-5.14843	2.71644e-05	0.00486583	2.59276	3.10036e-08	5.04613e-06	1.61606e-05	SteA - median	fdrtool	3.10036e-08	5.04613e-06	5.29704
DNAJB1	2	5.29291	2	-0.408586	22.3466	-5.03458	3.6326e-05	0.00520551	2.31913	6.18865e-08	8.05808e-06	0.000213684	SteA - median	fdrtool	6.18865e-08	8.05808e-06	5.09377
CAD	3	6.53395	11	-0.408538	26.5551	-6.73138	5.30849e-07	0.000289559	6.28204	4.56524e-13	2.59189e-10	4.58686e-10	SteA - median	fdrtool	4.56524e-13	2.59189e-10	9.58638
NUDC	3	6.48969	5	-0.407567	25.2698	-4.71879	8.15392e-05	0.00973713	1.55789	3.90107e-07	4.2329e-05	0.000496532	SteA - median	fdrtool	3.90107e-07	4.2329e-05	4.37336
TXLNA	2	5.43532	3	-0.390014	21.8155	-3.33546	0.00271841	0.0950116	-1.72229	0.000335348	0.0106499	0.0563307	SteA - median	fdrtool	0.000335348	0.0106499	1.97265
RANBP1	2	5.78144	2	-0.386557	23.0894	-4.1909	0.000315409	0.022599	0.286168	6.60214e-06	0.000429823	0.00350271	SteA - median	fdrtool	6.60214e-06	0.000429823	3.36671
G6PD	2	6.16867	3	-0.383419	25.2174	-1.75318	0.0921184	0.62205	-4.85131	0.0594237	0.371454	1	SteA - median	fdrtool	0.0594237	0.371454	0.430095
TARS	3	6.01343	6	-0.380265	24.4868	-4.03866	0.000465147	0.0295972	-0.0780682	1.40912e-05	0.000805293	0.00350271	SteA - median	fdrtool	1.40912e-05	0.000805293	3.09405
GART	3	6.17184	4	-0.37142	25.2609	-5.09327	3.12694e-05	0.00497879	2.46026	4.34151e-08	6.28107e-06	2.40512e-05	SteA - median	fdrtool	4.34151e-08	6.28107e-06	5.20197
MCM4	3	5.48542	4	-0.362074	23.7112	-4.36864	0.000200131	0.0179242	0.713339	2.6371e-06	0.000214606	0.00129069	SteA - median	fdrtool	2.6371e-06	0.000214606	3.66836
BTF3	2	6.22997	2	-0.358416	23.1492	-4.20037	0.000307868	0.022599	0.308874	6.29277e-06	0.000416177	0.00129069	SteA - median	fdrtool	6.29277e-06	0.000416177	3.38072
IGKV2D	3	7.37037	3	-0.354731	27.587	-0.362624	0.720006	0.996594	-6.23995	0.696611	0.873862	1	SteA - median	fdrtool	0.696611	0.873862	0.058557
PDCD6IP	3	5.77802	8	-0.353216	24.6754	-6.67624	6.06195e-07	0.000289559	6.15843	7.05436e-13	3.06176e-10	1.82034e-07	SteA - median	fdrtool	7.05436e-13	3.06176e-10	9.51403
UBA1	3	5.66739	2	-0.34641	22.6164	-4.07689	0.000421971	0.0287945	0.0132098	1.16768e-05	0.000694678	0.00350271	SteA - median	fdrtool	1.16768e-05	0.000694678	3.15822
MYH9	3	7.85521	71	-0.336926	30.2627	-3.25285	0.00332891	0.108416	-1.90929	0.000469604	0.0138642	0.0563307	SteA - median	fdrtool	0.000469604	0.0138642	1.8581
NACA	3	6.07394	4	-0.332276	24.2053	-2.8694	0.00835903	0.189329	-2.7523	0.00203398	0.0416484	0.114958	SteA - median	fdrtool	0.00203398	0.0416484	1.3804
ACLY	3	6.60767	13	-0.323058	26.5906	-4.28153	0.00025015	0.0210862	0.503769	4.15308e-06	0.000308489	0.00129069	SteA - median	fdrtool	4.15308e-06	0.000308489	3.51076
HSPA4	3	5.90022	3	-0.322782	24.0015	-2.58152	0.0162509	0.28368	-3.35184	0.00550841	0.0869178	0.24174	SteA - median	fdrtool	0.00550841	0.0869178	1.06089
GFPT1	2	5.44816	3	-0.317711	22.1554	-3.82125	0.00080777	0.0445206	-0.594352	3.97942e-05	0.00192638	0.0129188	SteA - median	fdrtool	3.97942e-05	0.00192638	2.71526
BZW1	3	6.53204	7	-0.316882	25.8011	-2.4293	0.0228396	0.336801	-3.65475	0.00900071	0.117805	0.268823	SteA - median	fdrtool	0.00900071	0.117805	0.928835
HSPB1	2	5.94062	3	-0.314692	24.5858	-2.41328	0.0236613	0.339263	-3.68601	0.0094648	0.121142	0.268823	SteA - median	fdrtool	0.0094648	0.121142	0.916704
FASN	3	6.51472	24	-0.313216	27.1564	-5.22546	2.23231e-05	0.00486583	2.77754	1.92622e-08	3.79255e-06	1.10238e-05	SteA - median	fdrtool	1.92622e-08	3.79255e-06	5.42107
GSPT1	3	6.52186	8	-0.313168	26.3706	-5.42044	1.36038e-05	0.00389886	3.24362	5.6046e-09	1.45952e-06	1.10238e-05	SteA - median	fdrtool	5.6046e-09	1.45952e-06	5.83579
ALDOA	2	5.64695	3	-0.301964	23.3883	-2.59449	0.0157804	0.28368	-3.32555	0.00527669	0.0845401	0.24174	SteA - median	fdrtool	0.00527669	0.0845401	1.07294
TLN1	3	5.75308	5	-0.294102	23.8076	-3.26408	0.00323874	0.107933	-1.88397	0.000448792	0.0133959	0.0563307	SteA - median	fdrtool	0.000448792	0.0133959	1.87303
NT5C2	2	5.88614	3	-0.291538	24.3172	-2.51313	0.0189556	0.305206	-3.48924	0.00688905	0.1005	0.268823	SteA - median	fdrtool	0.00688905	0.1005	0.997836
HSP90AB1	3	7.17592	15	-0.288881	27.8286	-4.23582	0.000281189	0.0223858	0.393948	5.25303e-06	0.000366963	0.00129069	SteA - median	fdrtool	5.25303e-06	0.000366963	3.43538
CCT2	3	7.11166	17	-0.275929	26.7919	-4.59671	0.000111518	0.0122927	1.26323	7.71446e-07	7.72677e-05	0.000617576	SteA - median	fdrtool	7.71446e-07	7.72677e-05	4.112
RRM1	2	5.99972	4	-0.272538	23.5908	-3.95673	0.000572962	0.0328422	-0.273255	2.09671e-05	0.00109203	0.0129188	SteA - median	fdrtool	2.09671e-05	0.00109203	2.96177
YARS	2	5.89651	3	-0.272144	23.8486	-3.39376	0.00235447	0.0878339	-1.58937	0.000263242	0.00883697	0.0418651	SteA - median	fdrtool	0.000263242	0.00883697	2.0537
DNAJC7	2	6.01096	2	-0.263958	23.7309	-1.88554	0.0713096	0.566485	-4.63874	0.0426257	0.305323	0.582684	SteA - median	fdrtool	0.0426257	0.305323	0.515241
STOM	3	7.43066	11	-0.258819	27.3705	-3.79618	0.00086061	0.0456761	-0.653517	4.47041e-05	0.00212497	0.0129188	SteA - median	fdrtool	4.47041e-05	0.00212497	2.67265
TMEM59	2	6.48801	3	-0.252127	25.2384	-2.38536	0.0251573	0.343338	-3.74017	0.0103241	0.126947	0.268823	SteA - median	fdrtool	0.0103241	0.126947	0.896379
MCM6	3	6.01872	4	-0.250928	24.9071	-3.53936	0.00164021	0.0671549	-1.25417	0.000141477	0.00526325	0.0418651	SteA - median	fdrtool	0.000141477	0.00526325	2.27875
TPM3|DKFZP686J1372	2	6.40627	8	-0.248136	24.563	-2.2964	0.0305242	0.382529	-3.91018	0.0135443	0.152136	0.457826	SteA - median	fdrtool	0.0135443	0.152136	0.817769
CCT4	3	7.13151	11	-0.246736	27.104	-3.65803	0.00121877	0.0582164	-0.977951	8.38311e-05	0.00355313	0.0175397	SteA - median	fdrtool	8.38311e-05	0.00355313	2.44939
TCP1	3	7.20822	12	-0.244738	27.2732	-3.08438	0.00501016	0.141793	-2.28512	0.000911939	0.0233512	0.0917316	SteA - median	fdrtool	0.000911939	0.0233512	1.63169
LIMCH1	2	6.45324	15	-0.242351	26.3806	-2.27837	0.0317317	0.388646	-3.94414	0.0142959	0.15767	0.457826	SteA - median	fdrtool	0.0142959	0.15767	0.802251
SEPT2	2	5.62097	3	-0.24066	22.7223	-2.28859	0.0310419	0.383474	-3.92491	0.0138654	0.154525	0.457826	SteA - median	fdrtool	0.0138654	0.154525	0.811002
KIF5B	3	6.22184	9	-0.239562	25.8095	-3.20184	0.00377003	0.117445	-2.02391	0.000576006	0.0163037	0.0878543	SteA - median	fdrtool	0.000576006	0.0163037	1.78771
FEN1	3	6.1496	2	-0.238774	24.8015	-3.17392	0.00403477	0.123017	-2.08634	0.000643342	0.017823	0.0900057	SteA - median	fdrtool	0.000643342	0.017823	1.74902
CCT8	3	7.31446	25	-0.236794	27.9595	-3.03556	0.0056335	0.155246	-2.3925	0.00109896	0.0269993	0.114958	SteA - median	fdrtool	0.00109896	0.0269993	1.56865
GAPVD1	2	5.41448	4	-0.234997	23.064	-2.72276	0.011766	0.242746	-3.06177	0.00341639	0.062433	0.24174	SteA - median	fdrtool	0.00341639	0.062433	1.20459
CALD1	2	6.24897	5	-0.234	24.3786	-2.5327	0.0181418	0.298818	-3.45014	0.00646529	0.0965376	0.268823	SteA - median	fdrtool	0.00646529	0.0965376	1.0153
MCM7	2	5.96702	5	-0.233456	23.4093	-2.66741	0.0133637	0.262331	-3.17642	0.00413018	0.0716129	0.24174	SteA - median	fdrtool	0.00413018	0.0716129	1.14501
PRDX6	3	6.12938	4	-0.228974	24.4721	-2.54126	0.017796	0.296532	-3.43298	0.00628737	0.094818	0.268823	SteA - median	fdrtool	0.00628737	0.094818	1.02311
PARP4	3	7.14829	22	-0.222813	28.0234	-2.92546	0.00732304	0.184104	-2.63194	0.00165804	0.036387	0.114958	SteA - median	fdrtool	0.00165804	0.036387	1.43905
EEF1A1|EEF1A1P5	3	7.61723	10	-0.222286	28.1193	-2.54673	0.0175786	0.296355	-3.42201	0.00617616	0.0937256	0.268823	SteA - median	fdrtool	0.00617616	0.0937256	1.02814
SUGP1	3	5.73319	6	-0.221843	24.1853	-2.89052	0.00795339	0.18684	-2.70709	0.00188402	0.0396365	0.114958	SteA - median	fdrtool	0.00188402	0.0396365	1.4019
PAICS	2	5.84394	3	-0.221428	23.8726	-1.86124	0.0747918	0.574052	-4.67863	0.0453672	0.314366	0.582684	SteA - median	fdrtool	0.0453672	0.314366	0.502565
EEF2	3	6.90728	9	-0.214798	27.2071	-3.12424	0.00455081	0.133088	-2.19691	0.000781592	0.0207692	0.0917316	SteA - median	fdrtool	0.000781592	0.0207692	1.68258
KIF2C	3	5.45814	3	-0.214259	22.7499	-2.45456	0.0215983	0.325794	-3.60523	0.00831066	0.112555	0.268823	SteA - median	fdrtool	0.00831066	0.112555	0.948635
MCM5	3	7.18798	17	-0.214048	27.8097	-3.97462	0.000547481	0.0326892	-0.23068	1.92361e-05	0.00102441	0.00409806	SteA - median	fdrtool	1.92361e-05	0.00102441	2.98953
CCT3	3	6.97017	18	-0.213035	27.3682	-2.93243	0.00720313	0.184104	-2.6169	0.00161606	0.0357523	0.114958	SteA - median	fdrtool	0.00161606	0.0357523	1.4467
FLNB	3	6.49301	20	-0.212167	27.2029	-2.71324	0.0120272	0.242746	-3.08157	0.00353049	0.0639664	0.24174	SteA - median	fdrtool	0.00353049	0.0639664	1.19405
DNAJC8	3	6.47661	4	-0.211906	25.441	-2.88107	0.0081325	0.187966	-2.72733	0.00194981	0.0405326	0.114958	SteA - median	fdrtool	0.00194981	0.0405326	1.3922
GCN1	3	6.25374	19	-0.21019	26.3189	-2.6255	0.0147066	0.277297	-3.26241	0.00475795	0.0789432	0.24174	SteA - median	fdrtool	0.00475795	0.0789432	1.10269
PDAP1	3	6.01247	4	-0.209185	24.4153	-1.9001	0.0692903	0.566136	-4.61465	0.0410503	0.299845	0.582684	SteA - median	fdrtool	0.0410503	0.299845	0.523103
IFIT3	2	5.58531	2	-0.203791	22.4184	-2.38712	0.025061	0.343338	-3.73678	0.0102682	0.126583	0.268823	SteA - median	fdrtool	0.0102682	0.126583	0.897624
PDE3A	2	5.48152	3	-0.202866	22.5916	-3.38762	0.00239045	0.0878339	-1.60341	0.000270088	0.00901729	0.0424866	SteA - median	fdrtool	0.000270088	0.00901729	2.04492
CCT6A	3	7.01764	10	-0.200895	27.0574	-2.34151	0.0276841	0.363956	-3.82447	0.0118146	0.138588	0.457826	SteA - median	fdrtool	0.0118146	0.138588	0.858274
ACSL4	2	5.88572	2	-0.200635	22.4027	-2.62605	0.0146883	0.277297	-3.26129	0.00474923	0.0788457	0.24174	SteA - median	fdrtool	0.00474923	0.0788457	1.10322
CAST	2	5.74916	3	-0.200366	23.0885	-2.05488	0.0507388	0.510676	-4.35042	0.0271442	0.240131	0.582684	SteA - median	fdrtool	0.0271442	0.240131	0.619552
DPYSL3	2	5.82055	2	-0.197411	21.9414	-1.57735	0.127584	0.7432	-5.11504	0.0898877	0.472	1	SteA - median	fdrtool	0.0898877	0.472	0.326058
TUBA4A	2	6.29508	3	-0.196478	24.1981	-2.22498	0.0355671	0.414099	-4.04371	0.0167416	0.175882	0.582684	SteA - median	fdrtool	0.0167416	0.175882	0.754778
MCM3	3	7.10453	20	-0.195695	27.4672	-3.64092	0.00127225	0.058811	-1.01794	9.04903e-05	0.00377463	0.0175397	SteA - median	fdrtool	9.04903e-05	0.00377463	2.42313
AP3B1	3	5.83935	3	-0.193996	23.9358	-2.89152	0.00793457	0.18684	-2.70493	0.00187715	0.0395416	0.114958	SteA - median	fdrtool	0.00187715	0.0395416	1.40295
TUBA1C|TUBA1B|TUBA1A	3	6.44834	4	-0.192931	26.1191	-3.34561	0.00265135	0.0949845	-1.69921	0.000321594	0.0103192	0.0424866	SteA - median	fdrtool	0.000321594	0.0103192	1.98635
NFIL3	2	6.11548	6	-0.184218	24.2194	-2.73292	0.0114928	0.242194	-3.04058	0.00329822	0.0608167	0.24174	SteA - median	fdrtool	0.00329822	0.0608167	1.21598
UGDH	2	6.45364	4	-0.183763	25.6859	-2.11338	0.0449688	0.477335	-4.2468	0.0230661	0.217522	0.582684	SteA - median	fdrtool	0.0230661	0.217522	0.662497
LRRFIP2	3	6.33433	10	-0.182762	24.6013	-1.82202	0.0807238	0.59019	-4.74221	0.0501054	0.332578	1	SteA - median	fdrtool	0.0501054	0.332578	0.478107
TRIP13	2	6.21544	5	-0.181648	23.9088	-2.99568	0.00619711	0.164453	-2.47967	0.00127741	0.0302304	0.114958	SteA - median	fdrtool	0.00127741	0.0302304	1.51956
CTPS1	2	5.90322	3	-0.181416	23.3985	-2.29376	0.0306984	0.382529	-3.91517	0.0136522	0.152942	0.457826	SteA - median	fdrtool	0.0136522	0.152942	0.815472
MVP	3	7.76682	35	-0.18117	29.1735	-2.29397	0.0306848	0.382529	-3.91478	0.0136438	0.15288	0.457826	SteA - median	fdrtool	0.0136438	0.15288	0.815651
MYL6	3	6.13053	6	-0.180776	24.6463	-1.79901	0.0843893	0.599679	-4.77903	0.0530732	0.345471	1	SteA - median	fdrtool	0.0530732	0.345471	0.461588
CCT7	3	6.94992	13	-0.177459	27.1044	-2.51891	0.018712	0.304707	-3.47772	0.00676148	0.0993261	0.268823	SteA - median	fdrtool	0.00676148	0.0993261	1.00294
PFKFB3	3	7.1754	14	-0.177017	27.8572	-3.43328	0.00213516	0.082694	-1.49882	0.000222925	0.00773355	0.0418651	SteA - median	fdrtool	0.000222925	0.00773355	2.11162
U2SURP	3	8.09067	32	-0.174234	29.6685	-2.76102	0.0107686	0.23381	-2.98181	0.00299072	0.0564711	0.24174	SteA - median	fdrtool	0.00299072	0.0564711	1.24817
SSRP1	3	6.89809	13	-0.17044	27.2261	-2.39135	0.0248293	0.343338	-3.72858	0.0101341	0.125703	0.268823	SteA - median	fdrtool	0.0101341	0.125703	0.900654
CYFIP1	2	5.48667	2	-0.170126	22.0286	-2.79119	0.0100389	0.221318	-2.91835	0.00268976	0.0520111	0.24174	SteA - median	fdrtool	0.00268976	0.0520111	1.2839
ARHGEF10	3	6.64935	11	-0.168851	26.3993	-3.72972	0.00101772	0.0502894	-0.809963	6.06539e-05	0.0027233	0.0175397	SteA - median	fdrtool	6.06539e-05	0.0027233	2.5649
TEP1	3	6.15266	9	-0.167483	25.3787	-0.878838	0.388056	0.944844	-5.92332	0.344689	0.774162	1	SteA - median	fdrtool	0.344689	0.774162	0.111168
PHGDH	2	6.39818	8	-0.166518	25.7882	-2.37201	0.0259034	0.3437	-3.76594	0.0107592	0.129715	0.457826	SteA - median	fdrtool	0.0107592	0.129715	0.887009
AHCY	2	5.64403	2	-0.164735	22.4478	-1.60427	0.121513	0.716574	-5.0761	0.0845396	0.456743	1	SteA - median	fdrtool	0.0845396	0.456743	0.340328
MCM2	2	5.70887	3	-0.164412	21.7296	-1.88381	0.0715518	0.566485	-4.64159	0.0428155	0.305968	0.582684	SteA - median	fdrtool	0.0428155	0.305968	0.514324
MYO18A	3	6.19991	34	-0.162487	25.7321	-1.19993	0.24168	0.889837	-5.60228	0.196987	0.662053	1	SteA - median	fdrtool	0.196987	0.662053	0.179107
SLC25A5	3	6.3394	3	-0.162265	25.146	-1.35309	0.188423	0.849091	-5.41817	0.145708	0.591683	1	SteA - median	fdrtool	0.145708	0.591683	0.227911
HRH1	2	5.67931	2	-0.161521	22.5799	-1.804	0.0835826	0.599679	-4.77107	0.0524176	0.342666	1	SteA - median	fdrtool	0.0524176	0.342666	0.465129
GARS	3	5.96865	5	-0.159097	25.3096	-2.65322	0.013805	0.267331	-3.20562	0.00433378	0.0740616	0.24174	SteA - median	fdrtool	0.00433378	0.0740616	1.13041
SMARCB1	2	5.59705	2	-0.159018	22.0312	-2.02639	0.0537799	0.513777	-4.40015	0.0293457	0.25121	0.582684	SteA - median	fdrtool	0.0293457	0.25121	0.599963
SBDS	2	5.45188	2	-0.157376	22.9788	-1.92832	0.0655201	0.560463	-4.56758	0.0381385	0.28913	0.582684	SteA - median	fdrtool	0.0381385	0.28913	0.538906
MTHFD1L	3	5.81819	5	-0.15716	24.4055	-2.00006	0.0567334	0.527833	-4.44568	0.0315156	0.26145	0.582684	SteA - median	fdrtool	0.0315156	0.26145	0.582611
TPM1	3	6.45885	7	-0.156064	25.3642	-1.33329	0.194741	0.857291	-5.44304	0.151692	0.601369	1	SteA - median	fdrtool	0.151692	0.601369	0.220859
RPL24	3	7.61038	10	-0.153451	27.7785	-1.95243	0.0624424	0.548957	-4.52697	0.0357917	0.279885	0.582684	SteA - median	fdrtool	0.0357917	0.279885	0.553021
RCN1	2	5.71709	3	-0.152313	23.4558	-1.92224	0.0663166	0.560463	-4.57776	0.0387503	0.291449	0.582684	SteA - median	fdrtool	0.0387503	0.291449	0.535438
DDX39B	2	6.18345	3	-0.152019	24.2078	-1.76255	0.0904908	0.62205	-4.83665	0.0580764	0.366115	1	SteA - median	fdrtool	0.0580764	0.366115	0.436382
GPATCH11	2	5.85717	4	-0.151377	23.9733	-1.9137	0.067451	0.560463	-4.59204	0.0396249	0.294699	0.582684	SteA - median	fdrtool	0.0396249	0.294699	0.530621
SET	2	5.99953	2	-0.149774	23.2852	-0.526475	0.603308	0.996455	-6.16723	0.571344	0.850345	1	SteA - median	fdrtool	0.571344	0.850345	0.0704047
RBM17	3	7.51265	18	-0.148535	28.5053	-2.27156	0.0321995	0.391033	-3.95694	0.0145895	0.159778	0.457826	SteA - median	fdrtool	0.0145895	0.159778	0.796483
TPM4	3	6.15735	4	-0.148168	25.1563	-1.15877	0.257759	0.898396	-5.64845	0.212793	0.6791	1	SteA - median	fdrtool	0.212793	0.6791	0.168066
CLTC	3	6.83691	16	-0.147438	26.5234	-2.0551	0.0507154	0.510676	-4.35003	0.0271274	0.240043	0.582684	SteA - median	fdrtool	0.0271274	0.240043	0.61971
ERH	2	7.32718	5	-0.146046	26.8041	-1.42177	0.16774	0.802608	-5.32946	0.126336	0.556819	1	SteA - median	fdrtool	0.126336	0.556819	0.254286
RPL8	3	8.03033	15	-0.144114	28.1675	-1.66805	0.10808	0.664716	-4.98173	0.0728904	0.420256	1	SteA - median	fdrtool	0.0728904	0.420256	0.376486
PDHB	2	5.53259	3	-0.143001	23.2617	-0.396181	0.695412	0.996594	-6.2272	0.670122	0.869527	1	SteA - median	fdrtool	0.670122	0.869527	0.060717
EIF3J	3	6.70223	11	-0.142954	25.7607	-1.01671	0.319258	0.918667	-5.79658	0.274311	0.731763	1	SteA - median	fdrtool	0.274311	0.731763	0.13563
TRIM28	3	6.28827	6	-0.140327	25.4929	-0.866216	0.394803	0.944844	-5.93407	0.351663	0.777645	1	SteA - median	fdrtool	0.351663	0.777645	0.109219
HDLBP	3	6.41457	14	-0.138948	26.6037	-2.43858	0.0223761	0.33401	-3.63659	0.00874146	0.115875	0.268823	SteA - median	fdrtool	0.00874146	0.115875	0.936011
DHX15	3	8.07081	31	-0.138641	29.8486	-3.02023	0.00584411	0.158012	-2.42607	0.00116464	0.0282169	0.114958	SteA - median	fdrtool	0.00116464	0.0282169	1.54949
SV2B	2	5.80687	3	-0.138068	23.6522	-1.97033	0.0602405	0.536178	-4.49659	0.0341301	0.272979	0.582684	SteA - median	fdrtool	0.0341301	0.272979	0.563871
ANLN	2	5.75634	4	-0.137736	23.9247	-2.17111	0.0398574	0.441904	-4.1426	0.0195739	0.195647	0.582684	SteA - median	fdrtool	0.0195739	0.195647	0.708528
NSF	2	5.88553	5	-0.136041	23.6962	-2.50153	0.0194541	0.309752	-3.51235	0.00715201	0.102868	0.268823	SteA - median	fdrtool	0.00715201	0.102868	0.987721
SRP68	3	5.96357	5	-0.135245	24.6625	-1.202	0.240891	0.889837	-5.59992	0.196215	0.661174	1	SteA - median	fdrtool	0.196215	0.661174	0.179684
PKM	3	6.79335	12	-0.133323	26.8134	-1.57743	0.127564	0.7432	-5.11492	0.0898708	0.471953	1	SteA - median	fdrtool	0.0898708	0.471953	0.326101
DNAJA1	3	6.8968	9	-0.132196	26.3819	-1.74835	0.0929668	0.62253	-4.85884	0.0601279	0.374208	1	SteA - median	fdrtool	0.0601279	0.374208	0.426886
PCBP1	3	6.58371	2	-0.130915	25.1797	-1.85009	0.076438	0.575419	-4.6968	0.0466738	0.318471	0.582684	SteA - median	fdrtool	0.0466738	0.318471	0.49693
SF3B2	3	8.06142	42	-0.130116	30.1913	-2.40962	0.0238523	0.339263	-3.69312	0.00957351	0.121903	0.268823	SteA - median	fdrtool	0.00957351	0.121903	0.913987
SRP72	3	6.06002	4	-0.129906	24.6536	-1.98039	0.0590328	0.536178	-4.47942	0.0332252	0.269083	0.582684	SteA - median	fdrtool	0.0332252	0.269083	0.570113
RPL32	2	6.53629	2	-0.128712	24.9104	-1.20827	0.238513	0.889837	-5.59275	0.19389	0.658499	1	SteA - median	fdrtool	0.19389	0.658499	0.181445
PSMC1	3	6.80169	11	-0.126487	26.5841	-1.46981	0.154381	0.776313	-5.26522	0.114024	0.53139	1	SteA - median	fdrtool	0.114024	0.53139	0.274586
PA2G4	3	5.78566	3	-0.126146	24.3476	-1.45498	0.15841	0.782764	-5.28524	0.117719	0.539324	1	SteA - median	fdrtool	0.117719	0.539324	0.26815
BLMH	2	5.53552	2	-0.125724	21.439	-0.446034	0.659503	0.996594	-6.20622	0.631524	0.862648	1	SteA - median	fdrtool	0.631524	0.862648	0.0641665
CCPG1	3	6.95271	17	-0.125089	27.504	-2.03083	0.0532959	0.513203	-4.39244	0.0289931	0.249484	0.582684	SteA - median	fdrtool	0.0289931	0.249484	0.602958
CCT5	3	7.18027	20	-0.124788	28.1442	-2.16836	0.040089	0.441904	-4.14761	0.0197294	0.196676	0.582684	SteA - median	fdrtool	0.0197294	0.196676	0.706248
DYNC1H1	3	6.68987	33	-0.124517	27.9603	-2.18264	0.038902	0.43895	-4.12157	0.018935	0.191357	0.582684	SteA - median	fdrtool	0.018935	0.191357	0.718155
SMARCC2	3	5.88624	3	-0.120899	24.1166	-1.18105	0.248957	0.889837	-5.62363	0.204124	0.66997	1	SteA - median	fdrtool	0.204124	0.66997	0.173945
PSMD11	3	6.49432	9	-0.120672	25.3477	-1.52903	0.13911	0.753153	-5.18359	0.100169	0.499046	1	SteA - median	fdrtool	0.100169	0.499046	0.30186
PHRF1	2	6.43863	5	-0.12067	24.846	-1.81842	0.0812876	0.591295	-4.74798	0.05056	0.334585	1	SteA - median	fdrtool	0.05056	0.334585	0.475493
SF3A1	3	7.68878	27	-0.120107	28.8678	-1.70895	0.100141	0.632169	-4.9197	0.0661371	0.396768	1	SteA - median	fdrtool	0.0661371	0.396768	0.401463
MRPL38	2	5.92558	3	-0.119614	22.4574	-1.01358	0.320723	0.919193	-5.79966	0.275795	0.73282	1	SteA - median	fdrtool	0.275795	0.73282	0.135002
SF3A2	3	7.0222	5	-0.119522	25.2197	-1.33972	0.192672	0.857291	-5.435	0.149729	0.598243	1	SteA - median	fdrtool	0.149729	0.598243	0.223122
CD55	3	6.89936	7	-0.119418	26.6744	-0.893259	0.380438	0.944844	-5.91087	0.336831	0.770105	1	SteA - median	fdrtool	0.336831	0.770105	0.11345
RUVBL1	3	6.39905	5	-0.118643	25.6793	-1.97541	0.0596277	0.536178	-4.48792	0.0336704	0.271012	0.582684	SteA - median	fdrtool	0.0336704	0.271012	0.567012
CHERP	3	7.65665	18	-0.116639	28.7667	-2.07645	0.0485387	0.500402	-4.31245	0.0255734	0.231761	0.582684	SteA - median	fdrtool	0.0255734	0.231761	0.634959
HSPH1	3	6.22592	5	-0.116574	25.211	-2.58349	0.0161788	0.28368	-3.34786	0.00547274	0.0865565	0.24174	SteA - median	fdrtool	0.00547274	0.0865565	1.0627
HYOU1	3	5.72107	6	-0.116072	23.7107	-1.15274	0.260177	0.898396	-5.65508	0.215181	0.681528	1	SteA - median	fdrtool	0.215181	0.681528	0.166517
LARS	3	6.54813	13	-0.115144	26.6512	-1.69407	0.102971	0.644353	-4.9424	0.0685318	0.405311	1	SteA - median	fdrtool	0.0685318	0.405311	0.392211
PCNP	2	6.15665	2	-0.114824	24.2148	-1.49535	0.147636	0.761014	-5.23034	0.107874	0.517563	1	SteA - median	fdrtool	0.107874	0.517563	0.286037
RUVBL2	3	6.72598	16	-0.113948	26.8044	-2.03022	0.0533616	0.513203	-4.39349	0.029041	0.249719	0.582684	SteA - median	fdrtool	0.029041	0.249719	0.602548
SNRPD2	3	7.13466	5	-0.112952	26.5363	-1.19236	0.244578	0.889837	-5.61088	0.199827	0.665248	1	SteA - median	fdrtool	0.199827	0.665248	0.177016
PSMC5	3	6.11726	8	-0.111742	24.8842	-1.50123	0.146118	0.761014	-5.22224	0.106496	0.514353	1	SteA - median	fdrtool	0.106496	0.514353	0.288739
PHF5A	3	6.98622	4	-0.110719	26.3051	-2.00166	0.0565507	0.527833	-4.44294	0.0313805	0.260831	0.582684	SteA - median	fdrtool	0.0313805	0.260831	0.583641
ALYREF	2	6.46249	2	-0.11039	24.5948	-1.15421	0.259585	0.898396	-5.65347	0.214596	0.680936	1	SteA - median	fdrtool	0.214596	0.680936	0.166893
PFKFB2	3	6.61542	9	-0.108208	26.08	-1.52835	0.139278	0.753153	-5.18455	0.100321	0.499423	1	SteA - median	fdrtool	0.100321	0.499423	0.301532
AIMP1	3	6.18754	5	-0.106919	24.9813	-1.534	0.137885	0.753153	-5.17661	0.0990688	0.496284	1	SteA - median	fdrtool	0.0990688	0.496284	0.30427
RNPS1	2	6.95016	6	-0.106856	27.1249	-2.06439	0.0497575	0.509303	-4.3337	0.0264412	0.236435	0.582684	SteA - median	fdrtool	0.0264412	0.236435	0.626288
EPB41L1	3	6.04722	5	-0.106067	24.8781	-1.78413	0.0868353	0.609975	-4.80265	0.0550698	0.353868	1	SteA - median	fdrtool	0.0550698	0.353868	0.451158
RASAL2	2	5.63328	2	-0.105816	22.2008	-1.12228	0.272656	0.916064	-5.68816	0.227548	0.693532	1	SteA - median	fdrtool	0.227548	0.693532	0.158933
GNAS	2	5.53419	2	-0.10535	22.6898	-1.05739	0.300682	0.918667	-5.75596	0.25557	0.717646	1	SteA - median	fdrtool	0.25557	0.717646	0.14409
MOB2	3	6.71391	6	-0.103982	25.8383	-1.8374	0.07835	0.581739	-4.71739	0.0481994	0.324337	0.868537	SteA - median	fdrtool	0.0481994	0.324337	0.489003
FSCN1	2	5.84079	2	-0.101129	22.2524	-1.07064	0.2948	0.918667	-5.74241	0.249662	0.712883	1	SteA - median	fdrtool	0.249662	0.712883	0.146982
SNRPD1	2	7.63544	2	-0.101109	26.2237	-1.38499	0.178581	0.82285	-5.37743	0.136446	0.575724	1	SteA - median	fdrtool	0.136446	0.575724	0.239785
HSP90AA1	2	6.81738	13	-0.10096	27.2214	-1.71066	0.0998216	0.632169	-4.91709	0.0658674	0.395791	1	SteA - median	fdrtool	0.0658674	0.395791	0.402535
ZNF629	2	5.57442	2	-0.100107	22.4088	-1.44178	0.162068	0.795352	-5.30292	0.121087	0.546325	1	SteA - median	fdrtool	0.121087	0.546325	0.262549
UBR4	3	6.04277	7	-0.0999571	25.2759	-2.13495	0.042994	0.46227	-4.20809	0.0217026	0.209282	0.582684	SteA - median	fdrtool	0.0217026	0.209282	0.679269
PRPF40A	3	7.20103	18	-0.0996631	28.2939	-1.4157	0.169492	0.802608	-5.33745	0.127963	0.559974	1	SteA - median	fdrtool	0.127963	0.559974	0.251832
PSMD1	3	7.11769	13	-0.0992117	27.3422	-1.91483	0.0673	0.560463	-4.59015	0.0395082	0.29427	0.582684	SteA - median	fdrtool	0.0395082	0.29427	0.531254
SF3B3	3	8.00733	30	-0.0984136	29.4767	-1.87544	0.0727389	0.566773	-4.65536	0.0437473	0.309095	0.582684	SteA - median	fdrtool	0.0437473	0.309095	0.509908
ACACA	2	5.60224	5	-0.09813	24.0703	-1.13146	0.26885	0.916064	-5.67827	0.223769	0.68996	1	SteA - median	fdrtool	0.223769	0.68996	0.161176
NCAPD2	2	6.05052	6	-0.0978462	23.1886	-1.73232	0.0958312	0.62421	-4.88373	0.0625159	0.383372	1	SteA - median	fdrtool	0.0625159	0.383372	0.416379
STRAP	3	6.24867	6	-0.0959024	25.5752	-1.42816	0.165911	0.802608	-5.32102	0.124641	0.553484	1	SteA - median	fdrtool	0.124641	0.553484	0.256895
ZC3H13	3	6.60584	15	-0.0954009	26.7055	-1.23676	0.227939	0.885194	-5.55977	0.183589	0.646118	1	SteA - median	fdrtool	0.183589	0.646118	0.189688
PRPF38B	3	6.8352	9	-0.095293	26.6499	-1.04533	0.306107	0.918667	-5.76815	0.261031	0.721911	1	SteA - median	fdrtool	0.261031	0.721911	0.141517
DYNC1I2	3	6.33997	5	-0.0952448	25.0284	-1.48766	0.149641	0.765842	-5.24089	0.109697	0.521747	1	SteA - median	fdrtool	0.109697	0.521747	0.28254
PAIP1	2	6.20897	4	-0.0950687	25.0044	-1.16852	0.253878	0.889837	-5.63763	0.208966	0.675132	1	SteA - median	fdrtool	0.208966	0.675132	0.170611
ICT1	3	5.90155	3	-0.0947454	24.0523	-0.813208	0.423957	0.94877	-5.97759	0.381914	0.791587	1	SteA - median	fdrtool	0.381914	0.791587	0.101501
PRKDC	3	7.30347	72	-0.0943855	29.9858	-1.40821	0.171675	0.803957	-5.34728	0.129994	0.563852	1	SteA - median	fdrtool	0.129994	0.563852	0.248835
TOP1	3	7.3812	20	-0.0943356	28.1125	-1.02198	0.316809	0.918667	-5.79141	0.271834	0.729978	1	SteA - median	fdrtool	0.271834	0.729978	0.13669
ATG13	3	6.5212	5	-0.0941761	24.8057	-1.71549	0.0989203	0.632169	-4.90968	0.0651078	0.39302	1	SteA - median	fdrtool	0.0651078	0.39302	0.405585
TRIP12	3	5.89217	7	-0.0937801	25.7905	-1.50349	0.145538	0.761014	-5.21912	0.105971	0.513118	1	SteA - median	fdrtool	0.105971	0.513118	0.289783
UGGT2	3	5.74356	5	-0.0936347	24.1706	-0.992392	0.330739	0.930216	-5.82018	0.285956	0.739844	1	SteA - median	fdrtool	0.285956	0.739844	0.13086
RPS8	3	7.67961	13	-0.0929702	27.9949	-1.18417	0.247746	0.889837	-5.62013	0.202934	0.668676	1	SteA - median	fdrtool	0.202934	0.668676	0.174784
RPL27	3	7.84423	8	-0.0929062	28.0211	-1.05161	0.303276	0.918667	-5.76182	0.25818	0.719701	1	SteA - median	fdrtool	0.25818	0.719701	0.142848
WTAP	3	6.12802	8	-0.0915275	24.9226	-0.962313	0.345326	0.931724	-5.84863	0.300812	0.749473	1	SteA - median	fdrtool	0.300812	0.749473	0.125244
EPRS	3	7.14988	26	-0.0909544	28.2433	-1.90921	0.0680534	0.560463	-4.59951	0.0400907	0.296402	0.582684	SteA - median	fdrtool	0.0400907	0.296402	0.528119
PLAA	2	5.61188	3	-0.090698	21.9498	-1.36863	0.183575	0.835119	-5.39842	0.141135	0.583957	1	SteA - median	fdrtool	0.141135	0.583957	0.233619
SUB1	3	7.162	7	-0.0900796	27.4233	-0.425296	0.674345	0.996594	-6.21525	0.647466	0.865575	1	SteA - median	fdrtool	0.647466	0.865575	0.0626953
LSM10	3	5.86204	3	-0.0898379	23.6341	-0.719505	0.47866	0.96876	-6.04814	0.439154	0.81369	1	SteA - median	fdrtool	0.439154	0.81369	0.0895408
DARS	3	7.06276	19	-0.0897262	27.3148	-1.71021	0.0999045	0.632169	-4.91777	0.0659373	0.396044	1	SteA - median	fdrtool	0.0659373	0.396044	0.402256
ZNF281	2	6.06034	5	-0.0896382	25.4192	-1.41216	0.170521	0.802608	-5.3421	0.12892	0.561811	1	SteA - median	fdrtool	0.12892	0.561811	0.25041
SRSF7	3	7.92365	8	-0.0893248	28.2984	-1.33694	0.193564	0.857291	-5.43848	0.150576	0.599597	1	SteA - median	fdrtool	0.150576	0.599597	0.222141
CDC42BPA	3	5.9899	6	-0.088442	24.621	-1.36946	0.183321	0.835119	-5.39737	0.140897	0.583546	1	SteA - median	fdrtool	0.140897	0.583546	0.233925
PPP6R3	3	6.26896	4	-0.088411	24.4136	-1.36022	0.186187	0.844324	-5.40914	0.143597	0.588152	1	SteA - median	fdrtool	0.143597	0.588152	0.23051
SIRT1	2	5.77664	3	-0.087808	23.8026	-1.38772	0.177756	0.821691	-5.3739	0.135673	0.574337	1	SteA - median	fdrtool	0.135673	0.574337	0.240833
NCKAP1	2	5.45052	3	-0.0877649	23.1388	-1.25684	0.2207	0.882025	-5.53612	0.176574	0.637161	1	SteA - median	fdrtool	0.176574	0.637161	0.195751
MSN	2	6.35909	4	-0.0862839	24.8987	-1.41345	0.170145	0.802608	-5.3404	0.12857	0.561141	1	SteA - median	fdrtool	0.12857	0.561141	0.250928
RPL23	3	6.73488	4	-0.0849224	26.115	-1.16979	0.253376	0.889837	-5.63622	0.208471	0.674612	1	SteA - median	fdrtool	0.208471	0.674612	0.170946
RAI14	2	5.77639	4	-0.0844432	23.2157	-0.694694	0.493805	0.971217	-6.06544	0.455096	0.819036	1	SteA - median	fdrtool	0.455096	0.819036	0.0866971
GTF2F1	3	6.30708	5	-0.0843973	25.0812	-0.980734	0.336342	0.930216	-5.8313	0.291654	0.743624	1	SteA - median	fdrtool	0.291654	0.743624	0.128647
PQBP1	3	6.1933	4	-0.0842794	24.6651	-1.45508	0.158384	0.782764	-5.28511	0.117695	0.539273	1	SteA - median	fdrtool	0.117695	0.539273	0.268191
CLIP1	3	5.48117	3	-0.0838405	23.0955	-0.942879	0.354979	0.936803	-5.86658	0.310679	0.755484	1	SteA - median	fdrtool	0.310679	0.755484	0.121774
COPG1	3	6.08024	5	-0.0838209	24.7431	-0.939464	0.356693	0.939598	-5.8697	0.312435	0.756524	1	SteA - median	fdrtool	0.312435	0.756524	0.121177
SAP18	3	6.86041	4	-0.0830863	25.8199	-1.05574	0.301421	0.918667	-5.75763	0.256313	0.718234	1	SteA - median	fdrtool	0.256313	0.718234	0.143734
BCLAF1	3	8.39001	55	-0.0824666	30.8967	-1.30153	0.205224	0.876152	-5.48229	0.161686	0.616561	1	SteA - median	fdrtool	0.161686	0.616561	0.210024
MYH10	3	6.24561	20	-0.0823418	25.5879	-1.28598	0.21051	0.882025	-5.5012	0.166753	0.62383	1	SteA - median	fdrtool	0.166753	0.62383	0.204934
FNBP4	2	5.90525	4	-0.0821982	23.4904	-1.01698	0.319134	0.918667	-5.79632	0.274186	0.731673	1	SteA - median	fdrtool	0.274186	0.731673	0.135683
CLK2	2	5.89037	4	-0.082038	24.0721	-0.832111	0.41341	0.944844	-5.96237	0.370948	0.78674	1	SteA - median	fdrtool	0.370948	0.78674	0.104169
NAV1	2	5.77951	5	-0.0816393	23.4334	-1.24773	0.223965	0.882025	-5.5469	0.179734	0.641251	1	SteA - median	fdrtool	0.179734	0.641251	0.192972
PLOD2	3	6.12053	6	-0.0814706	24.7118	-1.43033	0.165295	0.802608	-5.31815	0.12407	0.552349	1	SteA - median	fdrtool	0.12407	0.552349	0.257786
GTF2I	3	6.04419	6	-0.0802092	24.6403	-1.11563	0.275441	0.916064	-5.69528	0.230318	0.696098	1	SteA - median	fdrtool	0.230318	0.696098	0.15733
SF3B1	3	8.06946	37	-0.0801684	30.0724	-1.4712	0.154008	0.776313	-5.26333	0.113682	0.530643	1	SteA - median	fdrtool	0.113682	0.530643	0.275198
ZC3HAV1	3	7.41137	25	-0.0800444	28.4504	-1.70228	0.101402	0.637318	-4.9299	0.0672021	0.400598	1	SteA - median	fdrtool	0.0672021	0.400598	0.397291
IMUP	2	6.38232	2	-0.0799423	25.1382	-0.655427	0.51832	0.98026	-6.09162	0.480981	0.827091	1	SteA - median	fdrtool	0.480981	0.827091	0.0824468
TKT	3	6.1958	5	-0.079849	25.3518	-0.891143	0.38155	0.944844	-5.91271	0.337977	0.770705	1	SteA - median	fdrtool	0.337977	0.770705	0.113112
HELZ2	3	5.69694	6	-0.0797301	23.8412	-1.34223	0.19187	0.857284	-5.43186	0.148969	0.597018	1	SteA - median	fdrtool	0.148969	0.597018	0.224012
PPP2R2A	3	6.46351	8	-0.079227	25.8795	-1.09852	0.282693	0.918667	-5.71341	0.237547	0.702595	1	SteA - median	fdrtool	0.237547	0.702595	0.153295
SH3BP4	3	5.91982	6	-0.0784025	24.1892	-1.26377	0.218244	0.882025	-5.52788	0.174201	0.634027	1	SteA - median	fdrtool	0.174201	0.634027	0.197892
SRSF2	3	7.38507	6	-0.078285	26.1901	-0.858292	0.399078	0.944844	-5.94074	0.356086	0.779799	1	SteA - median	fdrtool	0.356086	0.779799	0.108018
RPLP2	2	5.57699	3	-0.0774592	23.4283	-0.605821	0.550224	0.980405	-6.1226	0.514796	0.836593	1	SteA - median	fdrtool	0.514796	0.836593	0.077486
MAT2A	3	7.32264	13	-0.0772379	27.2799	-1.01104	0.321913	0.920762	-5.80214	0.277001	0.733673	1	SteA - median	fdrtool	0.277001	0.733673	0.134497
MYO5A	3	6.48797	17	-0.0770536	26.6771	-1.13375	0.267906	0.916064	-5.67579	0.222833	0.689063	1	SteA - median	fdrtool	0.222833	0.689063	0.161741
UBAP2L	2	6.19611	4	-0.0767731	23.8739	-1.25753	0.220456	0.882025	-5.5353	0.176338	0.636851	1	SteA - median	fdrtool	0.176338	0.636851	0.195962
AHCYL1	2	5.74782	3	-0.0766767	23.6047	-1.19749	0.242611	0.889837	-5.60506	0.197899	0.663086	1	SteA - median	fdrtool	0.197899	0.663086	0.17843
RPL27A	3	7.42507	7	-0.0764207	27.5904	-0.833322	0.41274	0.944844	-5.96138	0.370252	0.786424	1	SteA - median	fdrtool	0.370252	0.786424	0.104343
MARS	3	6.40123	9	-0.0761206	25.6465	-1.18091	0.249012	0.889837	-5.62379	0.204178	0.670028	1	SteA - median	fdrtool	0.204178	0.670028	0.173907
RPL36A	2	6.91215	2	-0.0760857	24.1821	-0.874641	0.390291	0.944844	-5.92691	0.346998	0.775327	1	SteA - median	fdrtool	0.346998	0.775327	0.110515
CAPN1	2	5.79952	2	-0.0749014	22.8089	-1.05135	0.30339	0.918667	-5.76208	0.258295	0.71979	1	SteA - median	fdrtool	0.258295	0.71979	0.142794
UNC45A	2	5.6059	3	-0.0746196	22.816	-0.580675	0.566781	0.9821	-6.1374	0.532397	0.841137	1	SteA - median	fdrtool	0.532397	0.841137	0.0751334
HIST1H1E	2	6.67323	3	-0.0742996	25.5493	-0.433572	0.668406	0.996594	-6.2117	0.641084	0.864418	1	SteA - median	fdrtool	0.641084	0.864418	0.0632761
SLC25A11	3	5.86917	4	-0.0739806	24.0713	-1.26903	0.216394	0.882025	-5.5216	0.172416	0.631634	1	SteA - median	fdrtool	0.172416	0.631634	0.199535
SNRPA1	3	6.96487	10	-0.0739337	26.5991	-1.10556	0.279689	0.918667	-5.70597	0.23455	0.699935	1	SteA - median	fdrtool	0.23455	0.699935	0.154942
RBM5	3	7.44884	20	-0.0738385	28.1605	-1.31689	0.200101	0.868922	-5.46341	0.156792	0.60927	1	SteA - median	fdrtool	0.156792	0.60927	0.21519
FANCD2	2	5.44103	2	-0.0738126	23.4519	-0.982367	0.335553	0.930216	-5.82975	0.290851	0.743098	1	SteA - median	fdrtool	0.290851	0.743098	0.128954
PTCD3	3	6.76802	11	-0.073665	26.4226	-1.06408	0.2977	0.918667	-5.74913	0.252574	0.715251	1	SteA - median	fdrtool	0.252574	0.715251	0.145542
CLUH	3	5.42267	3	-0.0726139	23.0329	-0.433691	0.668321	0.996594	-6.21165	0.640993	0.864401	1	SteA - median	fdrtool	0.640993	0.864401	0.0632845
RPL35A	3	7.18152	8	-0.0719574	27.283	-0.569413	0.574277	0.988649	-6.14384	0.540377	0.843115	1	SteA - median	fdrtool	0.540377	0.843115	0.0741133
FAM133B	2	6.3465	2	-0.0719095	24.4503	-0.679558	0.503176	0.97647	-6.07571	0.46498	0.822199	1	SteA - median	fdrtool	0.46498	0.822199	0.0850232
FOCAD	3	6.00853	3	-0.0711956	24.3412	-1.16828	0.253973	0.889837	-5.6379	0.209059	0.675231	1	SteA - median	fdrtool	0.209059	0.675231	0.170548
KIAA1429	3	6.90052	20	-0.0711891	27.472	-0.847115	0.405157	0.944844	-5.95005	0.362384	0.782794	1	SteA - median	fdrtool	0.362384	0.782794	0.106352
RPL35	3	7.6552	6	-0.071158	27.9467	-0.790793	0.436679	0.950761	-5.99521	0.395173	0.797161	1	SteA - median	fdrtool	0.395173	0.797161	0.0984538
RPL29	2	6.63609	2	-0.0711046	24.8032	-0.584507	0.564241	0.980405	-6.13519	0.529695	0.840456	1	SteA - median	fdrtool	0.529695	0.840456	0.0754852
CSDE1	3	6.87467	14	-0.0708494	27.0958	-1.61666	0.118799	0.709332	-5.058	0.0821656	0.449685	1	SteA - median	fdrtool	0.0821656	0.449685	0.347091
PSMD2	3	7.18448	14	-0.0706321	27.4492	-1.1236	0.272107	0.916064	-5.68674	0.227003	0.693022	1	SteA - median	fdrtool	0.227003	0.693022	0.159253
CWC27	2	5.51938	2	-0.0702709	23.9059	-1.10437	0.280197	0.918667	-5.70724	0.235056	0.700387	1	SteA - median	fdrtool	0.235056	0.700387	0.154662
KIF1C	2	5.68952	3	-0.0698603	23.4429	-0.882453	0.386137	0.944844	-5.92022	0.342708	0.773153	1	SteA - median	fdrtool	0.342708	0.773153	0.111735
EIF2B5	3	6.3867	7	-0.0698184	24.6259	-1.05463	0.30192	0.918667	-5.75876	0.256815	0.71863	1	SteA - median	fdrtool	0.256815	0.71863	0.143494
FLNA	3	8.23624	83	-0.0694299	30.9077	-1.41822	0.168764	0.802608	-5.33414	0.127287	0.55867	1	SteA - median	fdrtool	0.127287	0.55867	0.252845
WWP2	3	6.19099	5	-0.069355	24.8738	-0.908899	0.372287	0.944844	-5.89715	0.328439	0.765607	1	SteA - median	fdrtool	0.328439	0.765607	0.115994
PSMC4	3	6.45484	9	-0.0692166	26.1948	-1.231	0.230047	0.886177	-5.56649	0.185638	0.648652	1	SteA - median	fdrtool	0.185638	0.648652	0.187988
SRSF6	3	8.20147	14	-0.0688279	28.926	-1.26581	0.217527	0.882025	-5.52545	0.173509	0.633103	1	SteA - median	fdrtool	0.173509	0.633103	0.198526
CNTNAP1	2	6.02763	6	-0.068022	24.1266	-1.08737	0.28749	0.918667	-5.72509	0.24234	0.706752	1	SteA - median	fdrtool	0.24234	0.706752	0.150733
RPL18A	3	7.52561	6	-0.0667639	27.5837	-0.655276	0.518416	0.98026	-6.09172	0.481082	0.827121	1	SteA - median	fdrtool	0.481082	0.827121	0.082431
EIF4A3	3	6.49806	9	-0.0666924	26.4027	-0.885308	0.384626	0.944844	-5.91776	0.341149	0.772352	1	SteA - median	fdrtool	0.341149	0.772352	0.112185
PRPF3	3	7.1517	16	-0.0666737	27.0434	-1.39648	0.175135	0.817485	-5.36255	0.133221	0.569872	1	SteA - median	fdrtool	0.133221	0.569872	0.244222
HSPA1B|HSPA1A	3	7.02692	13	-0.0663209	27.1493	-1.16069	0.256989	0.898208	-5.64632	0.212033	0.67832	1	SteA - median	fdrtool	0.212033	0.67832	0.168565
NAP1L4	3	6.39377	3	-0.0660732	24.9854	-0.704625	0.48771	0.96971	-6.05858	0.448676	0.816921	1	SteA - median	fdrtool	0.448676	0.816921	0.0878201
COPA	3	6.63893	14	-0.0658426	26.4436	-0.950408	0.351217	0.931724	-5.85967	0.306831	0.753175	1	SteA - median	fdrtool	0.306831	0.753175	0.123104
MKLN1	2	6.1667	2	-0.0658	23.3783	-0.794903	0.434329	0.94877	-5.99201	0.392722	0.796153	1	SteA - median	fdrtool	0.392722	0.796153	0.0990034
LPCAT1	3	6.27414	4	-0.0656829	24.1509	-0.346152	0.732193	0.996594	-6.24579	0.709753	0.875908	1	SteA - median	fdrtool	0.709753	0.875908	0.0575415
SUPT5H	3	6.59732	5	-0.0656253	25.7281	-1.21177	0.237195	0.889837	-5.58874	0.192603	0.656999	1	SteA - median	fdrtool	0.192603	0.656999	0.182435
PSMD7	3	6.81323	3	-0.0652127	25.6407	-0.71357	0.482258	0.96876	-6.05233	0.442938	0.814988	1	SteA - median	fdrtool	0.442938	0.814988	0.088849
PSMD3	3	7.07681	14	-0.0639571	27.1808	-1.14054	0.265123	0.913273	-5.66842	0.220074	0.686388	1	SteA - median	fdrtool	0.220074	0.686388	0.16343
PKP3	2	5.86503	3	-0.0638837	22.7333	-0.845619	0.405975	0.944844	-5.95129	0.363232	0.783192	1	SteA - median	fdrtool	0.363232	0.783192	0.106132
ACIN1	3	7.43052	34	-0.0638781	29.2412	-0.894699	0.379682	0.944844	-5.90962	0.336052	0.769695	1	SteA - median	fdrtool	0.336052	0.769695	0.113682
DDX60L	2	5.60755	3	-0.0635046	24.0056	-1.10199	0.281209	0.918667	-5.70975	0.236066	0.701286	1	SteA - median	fdrtool	0.236066	0.701286	0.154105
RBM15	3	7.04541	24	-0.0631849	27.7713	-1.20916	0.238178	0.889837	-5.59173	0.193563	0.658119	1	SteA - median	fdrtool	0.193563	0.658119	0.181696
ARCN1	3	6.16672	8	-0.0631822	24.933	-0.53267	0.599077	0.996455	-6.16396	0.566824	0.849332	1	SteA - median	fdrtool	0.566824	0.849332	0.0709226
PPP2R1A	2	6.33228	5	-0.062627	25.2211	-0.996845	0.328616	0.927375	-5.8159	0.283799	0.738384	1	SteA - median	fdrtool	0.283799	0.738384	0.131718
IARS	3	6.71146	13	-0.0623735	27.0125	-1.32609	0.197082	0.861209	-5.45202	0.153918	0.604855	1	SteA - median	fdrtool	0.153918	0.604855	0.218348
RPL21	3	7.35209	8	-0.0622411	27.1856	-0.734216	0.469809	0.96876	-6.03761	0.429854	0.810424	1	SteA - median	fdrtool	0.429854	0.810424	0.0912878
PPM1B	3	7.10385	13	-0.0616508	27.7926	-1.04174	0.307739	0.918667	-5.77177	0.262675	0.72317	1	SteA - median	fdrtool	0.262675	0.72317	0.14076
COPB1	2	6.21324	5	-0.0615886	25.2847	-1.04192	0.307655	0.918667	-5.77158	0.262591	0.723105	1	SteA - median	fdrtool	0.262591	0.723105	0.140798
HSPD1	3	6.95699	8	-0.0607911	27.087	-0.860401	0.397937	0.944844	-5.93897	0.354905	0.779228	1	SteA - median	fdrtool	0.354905	0.779228	0.108336
RPL19	2	7.2838	4	-0.0607443	26.3043	-0.519604	0.608018	0.996455	-6.17081	0.576376	0.851458	1	SteA - median	fdrtool	0.576376	0.851458	0.0698369
SRSF10	3	7.63385	9	-0.0607114	26.7752	-1.0717	0.294335	0.918667	-5.74133	0.249196	0.712501	1	SteA - median	fdrtool	0.249196	0.712501	0.147215
ABCF1	3	6.48046	11	-0.0603628	25.8503	-0.67893	0.503567	0.97647	-6.07613	0.465393	0.822328	1	SteA - median	fdrtool	0.465393	0.822328	0.0849548
RBM39	3	7.3127	13	-0.0602737	27.5516	-0.667447	0.510746	0.97718	-6.08376	0.472974	0.824677	1	SteA - median	fdrtool	0.472974	0.824677	0.0837162
SMC4	3	6.60177	26	-0.0597815	27.7041	-1.18595	0.247056	0.889837	-5.61813	0.202257	0.667935	1	SteA - median	fdrtool	0.202257	0.667935	0.175266
MYO6	3	7.12266	29	-0.0589118	28.4379	-1.02071	0.317398	0.918667	-5.79266	0.272429	0.730409	1	SteA - median	fdrtool	0.272429	0.730409	0.136434
COLGALT1	3	5.97371	7	-0.0588255	24.9672	-1.02774	0.314144	0.918667	-5.78571	0.26914	0.728011	1	SteA - median	fdrtool	0.26914	0.728011	0.137862
TRANK1	2	5.50922	2	-0.0582688	23.0472	-0.722972	0.476565	0.96876	-6.04567	0.436952	0.812927	1	SteA - median	fdrtool	0.436952	0.812927	0.0899484
DDX20	3	6.5404	8	-0.0578023	26.0879	-0.801744	0.430434	0.94877	-5.98666	0.388661	0.794461	1	SteA - median	fdrtool	0.388661	0.794461	0.0999274
RPS23	3	7.9272	6	-0.0575669	28.4549	-1.04082	0.308156	0.918667	-5.77268	0.263095	0.723489	1	SteA - median	fdrtool	0.263095	0.723489	0.140568
PSMD13	3	6.34254	7	-0.0571465	25.8861	-0.632745	0.532781	0.980405	-6.10608	0.496291	0.831526	1	SteA - median	fdrtool	0.496291	0.831526	0.0801241
KARS	3	6.83292	12	-0.0568708	26.8365	-0.906081	0.373748	0.944844	-5.89964	0.329941	0.766425	1	SteA - median	fdrtool	0.329941	0.766425	0.11553
CCDC9	3	6.49549	7	-0.0568308	25.5484	-0.687698	0.498124	0.971415	-6.07021	0.459649	0.820507	1	SteA - median	fdrtool	0.459649	0.820507	0.0859178
PSMD12	3	6.50704	8	-0.0566966	25.4904	-0.661395	0.514552	0.97922	-6.08774	0.476996	0.825898	1	SteA - median	fdrtool	0.476996	0.825898	0.0830737
ARF4	3	6.35201	4	-0.0565056	24.8991	-0.752421	0.45899	0.964584	-6.02429	0.418507	0.806279	1	SteA - median	fdrtool	0.418507	0.806279	0.0935145
ZBTB24	3	6.70493	5	-0.056414	26.4334	-0.795476	0.434002	0.94877	-5.99157	0.392381	0.796012	1	SteA - median	fdrtool	0.392381	0.796012	0.0990804
TUBB6	2	5.86348	2	-0.0563842	22.7635	-0.522256	0.606198	0.996455	-6.16943	0.574431	0.85103	1	SteA - median	fdrtool	0.574431	0.85103	0.0700553
RPS15	3	7.36459	7	-0.0563673	27.4274	-0.495067	0.624978	0.996455	-6.18321	0.594515	0.855334	1	SteA - median	fdrtool	0.594515	0.855334	0.0678641
HERC2	3	6.34783	17	-0.0562825	26.6425	-0.875821	0.389662	0.944844	-5.92591	0.346348	0.775	1	SteA - median	fdrtool	0.346348	0.775	0.110698
BUB3	3	6.32778	5	-0.0562563	25.064	-0.649777	0.521903	0.980405	-6.09527	0.484771	0.82821	1	SteA - median	fdrtool	0.484771	0.82821	0.0818593
P4HA1	2	6.23297	3	-0.0561428	24.6382	-0.83889	0.409669	0.944844	-5.95683	0.367064	0.784968	1	SteA - median	fdrtool	0.367064	0.784968	0.105148
SND1	3	6.70024	14	-0.0559475	26.6504	-0.78198	0.441743	0.951309	-6.00201	0.400461	0.799302	1	SteA - median	fdrtool	0.400461	0.799302	0.0972891
AHNAK	3	6.70523	29	-0.0557175	27.2533	-0.798336	0.432371	0.94877	-5.98933	0.39068	0.795306	1	SteA - median	fdrtool	0.39068	0.795306	0.0994657
RPL36	3	6.83328	5	-0.0555496	26.9691	-0.402323	0.690946	0.996594	-6.22475	0.665317	0.868708	1	SteA - median	fdrtool	0.665317	0.868708	0.0611261
RPL37A	3	6.90405	4	-0.0553354	25.8242	-0.698794	0.491283	0.96971	-6.06262	0.45244	0.818167	1	SteA - median	fdrtool	0.45244	0.818167	0.0871583
RBMX	3	7.6952	20	-0.0546739	27.8331	-0.590683	0.560161	0.980405	-6.13159	0.525356	0.83935	1	SteA - median	fdrtool	0.525356	0.83935	0.0760571
GOGB	2	6.76526	6	-0.0544947	25.0544	-0.111577	0.912071	0.996594	-6.2997	0.904508	0.899954	1	SteA - median	fdrtool	0.904508	0.899954	0.0457798
RARS	3	6.8167	14	-0.0544576	26.9795	-0.936546	0.358163	0.940014	-5.87236	0.31394	0.757408	1	SteA - median	fdrtool	0.31394	0.757408	0.12067
RCC2	3	6.66821	9	-0.0541808	25.2256	-0.486468	0.630973	0.996455	-6.18741	0.600934	0.856658	1	SteA - median	fdrtool	0.600934	0.856658	0.0671925
CCNT2	3	6.48515	4	-0.0541592	25.7032	-0.83083	0.41412	0.944958	-5.96341	0.371685	0.787072	1	SteA - median	fdrtool	0.371685	0.787072	0.103985
USP9X	3	6.46531	14	-0.0540051	26.7024	-0.870316	0.392603	0.944844	-5.93059	0.349388	0.77652	1	SteA - median	fdrtool	0.349388	0.77652	0.109847
RPL5	3	8.31545	18	-0.0538766	29.5801	-0.862761	0.396663	0.944844	-5.93698	0.353587	0.778587	1	SteA - median	fdrtool	0.353587	0.778587	0.108693
TANC1	2	5.8465	2	-0.0535618	24.1513	-0.898686	0.377597	0.944844	-5.90614	0.333904	0.768556	1	SteA - median	fdrtool	0.333904	0.768556	0.114325
PSMD4	3	6.34188	6	-0.0534123	25.116	-0.771286	0.447937	0.952365	-6.01017	0.406935	0.801862	1	SteA - median	fdrtool	0.406935	0.801862	0.0959002
EGFR	2	5.84774	4	-0.0533698	22.964	-0.699431	0.490893	0.96971	-6.06218	0.452028	0.818031	1	SteA - median	fdrtool	0.452028	0.818031	0.0872302
AP2M1	3	6.96099	8	-0.0533092	26.7323	-0.729349	0.472727	0.96876	-6.04111	0.432918	0.811513	1	SteA - median	fdrtool	0.432918	0.811513	0.0907047
SDC4	3	6.37025	6	-0.0530764	25.556	-0.832304	0.413304	0.944844	-5.96221	0.370837	0.786689	1	SteA - median	fdrtool	0.370837	0.786689	0.104197
AP2B1	3	6.5392	6	-0.0529943	25.8248	-1.03541	0.310624	0.918667	-5.77809	0.265585	0.72537	1	SteA - median	fdrtool	0.265585	0.72537	0.13944
RPL14	3	7.25742	11	-0.0529721	26.6853	-0.556347	0.583037	0.988749	-6.15114	0.549711	0.845367	1	SteA - median	fdrtool	0.549711	0.845367	0.0729549
TRA2B	3	7.92927	7	-0.0528275	27.3324	-0.591747	0.559459	0.980405	-6.13096	0.52461	0.839158	1	SteA - median	fdrtool	0.52461	0.839158	0.0761564
MYO10	2	5.88983	8	-0.0526881	23.1488	-0.955478	0.3487	0.931724	-5.85498	0.304258	0.751606	1	SteA - median	fdrtool	0.304258	0.751606	0.12401
RPL23A	3	7.97612	11	-0.052611	29.1518	-0.981373	0.336033	0.930216	-5.83069	0.29134	0.743418	1	SteA - median	fdrtool	0.29134	0.743418	0.128767
GOLGA3	3	7.36569	52	-0.052501	29.5907	-0.783895	0.44064	0.951309	-6.00054	0.399309	0.798839	1	SteA - median	fdrtool	0.399309	0.798839	0.0975406
ABCF2	3	6.20743	7	-0.052186	25.1808	-0.899081	0.37739	0.944844	-5.90579	0.333691	0.768442	1	SteA - median	fdrtool	0.333691	0.768442	0.114389
SORL1	2	5.70795	3	-0.0519011	22.3926	-0.338288	0.738038	0.996594	-6.24849	0.716058	0.876866	1	SteA - median	fdrtool	0.716058	0.876866	0.0570667
PELO	2	5.90759	3	-0.0518184	24.295	-0.934049	0.359424	0.940219	-5.87463	0.315232	0.758162	1	SteA - median	fdrtool	0.315232	0.758162	0.120238
CDC2|CDK1	3	5.93477	7	-0.0516544	24.3347	-0.634528	0.531637	0.980405	-6.10496	0.495078	0.831183	1	SteA - median	fdrtool	0.495078	0.831183	0.0803032
FRYL	3	7.71712	50	-0.0515434	29.728	-1.05142	0.303358	0.918667	-5.76201	0.258262	0.719765	1	SteA - median	fdrtool	0.258262	0.719765	0.142809
RPL18	3	7.12088	8	-0.0514826	27.2924	-0.378681	0.708197	0.996594	-6.23399	0.683888	0.871816	1	SteA - median	fdrtool	0.683888	0.871816	0.059575
COL12A1	3	5.82437	8	-0.0512938	24.4298	-0.641936	0.526895	0.980405	-6.10028	0.490056	0.829748	1	SteA - median	fdrtool	0.490056	0.829748	0.081054
THRAP3	3	8.73854	55	-0.0507469	31.5337	-0.789235	0.437571	0.950761	-5.99642	0.396105	0.797542	1	SteA - median	fdrtool	0.396105	0.797542	0.0982467
GANAB	3	6.21916	5	-0.0506497	25.2218	-0.820585	0.419822	0.94877	-5.97169	0.377611	0.789711	1	SteA - median	fdrtool	0.377611	0.789711	0.102532
COPB2	3	6.32653	5	-0.0502364	25.5831	-0.434442	0.667782	0.996594	-6.21132	0.640415	0.864296	1	SteA - median	fdrtool	0.640415	0.864296	0.0633377
FRY	2	5.93886	4	-0.0496439	23.4365	-0.592299	0.559095	0.980405	-6.13064	0.524223	0.839058	1	SteA - median	fdrtool	0.524223	0.839058	0.0762079
UPF3B	3	6.29473	6	-0.0496081	25.0727	-0.834801	0.411923	0.944844	-5.96017	0.369404	0.786039	1	SteA - median	fdrtool	0.369404	0.786039	0.104556
RPL13	3	7.73901	12	-0.0490367	28.4339	-0.558861	0.581346	0.988749	-6.14975	0.547909	0.844937	1	SteA - median	fdrtool	0.547909	0.844937	0.0731757
SNRNP40	3	6.51565	5	-0.0488911	25.4353	-0.748537	0.461286	0.966408	-6.02716	0.420913	0.807173	1	SteA - median	fdrtool	0.420913	0.807173	0.0930332
HIST1H2BL	2	6.87057	3	-0.0487391	27.1276	-0.302207	0.765053	0.996594	-6.26008	0.745228	0.881113	1	SteA - median	fdrtool	0.745228	0.881113	0.0549684
EEFSEC	2	5.43392	3	-0.0483556	22.2307	-0.985747	0.333924	0.930216	-5.82653	0.289194	0.742006	1	SteA - median	fdrtool	0.289194	0.742006	0.129593
SPIN2A|SPIN2B	3	5.96498	4	-0.0471183	23.7175	-0.283075	0.779505	0.996594	-6.26569	0.760848	0.883269	1	SteA - median	fdrtool	0.760848	0.883269	0.0539072
CDC16	3	5.88393	2	-0.0469823	23.4562	-0.34658	0.731876	0.996594	-6.24565	0.70941	0.875855	1	SteA - median	fdrtool	0.70941	0.875855	0.0575675
SRP14	2	6.12134	2	-0.0468752	25.1287	-0.640746	0.527656	0.980405	-6.10104	0.490861	0.829979	1	SteA - median	fdrtool	0.490861	0.829979	0.0809327
SFSWAP	3	6.67882	10	-0.0468389	26.8264	-0.877911	0.388548	0.944844	-5.92412	0.345198	0.77442	1	SteA - median	fdrtool	0.345198	0.77442	0.111023
HNRNPA0	3	7.17007	4	-0.0467789	26.6991	-0.799903	0.43148	0.94877	-5.9881	0.389751	0.794918	1	SteA - median	fdrtool	0.389751	0.794918	0.0996776
CDC27	3	5.96984	7	-0.0467261	24.9495	-0.791218	0.436435	0.950761	-5.99488	0.394919	0.797057	1	SteA - median	fdrtool	0.394919	0.797057	0.0985105
MAGED2	3	6.49113	11	-0.046693	26.3239	-0.82702	0.416235	0.948274	-5.9665	0.373882	0.788058	1	SteA - median	fdrtool	0.373882	0.788058	0.103442
SRSF9	3	6.32975	7	-0.0464994	25.3284	-0.335373	0.740208	0.996594	-6.24947	0.718399	0.877218	1	SteA - median	fdrtool	0.718399	0.877218	0.0568924
XRCC5	3	7.35055	20	-0.0461045	28.0636	-0.538049	0.595414	0.995599	-6.1611	0.562914	0.848444	1	SteA - median	fdrtool	0.562914	0.848444	0.0713769
ARHGAP23	3	6.30841	8	-0.0456567	25.7596	-0.674984	0.506027	0.97718	-6.07877	0.46799	0.82314	1	SteA - median	fdrtool	0.46799	0.82314	0.0845263
TRIM21	3	7.15683	14	-0.045437	27.185	-0.229246	0.820587	0.996594	-6.27954	0.805304	0.888997	1	SteA - median	fdrtool	0.805304	0.888997	0.0510995
PSMC6	3	6.44648	9	-0.0451694	26.1825	-0.846103	0.405711	0.944844	-5.95089	0.362958	0.783063	1	SteA - median	fdrtool	0.362958	0.783063	0.106203
SEC31A	3	6.08261	5	-0.0449227	24.8165	-0.718569	0.479227	0.96876	-6.0488	0.439749	0.813896	1	SteA - median	fdrtool	0.439749	0.813896	0.0894312
HNRNPR	3	7.26596	12	-0.0448288	27.2454	-0.462295	0.647962	0.996594	-6.19885	0.619142	0.860284	1	SteA - median	fdrtool	0.619142	0.860284	0.0653579
HSPA8	3	7.82787	27	-0.044367	29.256	-0.732612	0.470769	0.96876	-6.03876	0.430863	0.810784	1	SteA - median	fdrtool	0.430863	0.810784	0.091095
RPS7	3	8.0398	8	-0.0439012	28.9523	-0.406635	0.687818	0.996594	-6.22301	0.661952	0.868129	1	SteA - median	fdrtool	0.661952	0.868129	0.0614159
FMR1	3	7.08536	18	-0.043849	27.2857	-0.796207	0.433585	0.94877	-5.991	0.391946	0.795832	1	SteA - median	fdrtool	0.391946	0.795832	0.0991787
RB1CC1	3	6.76175	21	-0.0438441	27.6993	-0.80026	0.431277	0.94877	-5.98782	0.38954	0.794829	1	SteA - median	fdrtool	0.38954	0.794829	0.099726
RAB18	2	5.81726	2	-0.043389	23.7372	-0.64221	0.526721	0.980405	-6.10011	0.489871	0.829694	1	SteA - median	fdrtool	0.489871	0.829694	0.0810819
SCYL2	2	6.08209	4	-0.0432364	24.6469	-0.48587	0.631391	0.996455	-6.1877	0.601382	0.856749	1	SteA - median	fdrtool	0.601382	0.856749	0.0671462
DNMT1	3	6.0015	6	-0.0428076	24.8905	-0.909996	0.37172	0.944844	-5.89618	0.327856	0.765288	1	SteA - median	fdrtool	0.327856	0.765288	0.116175
LUC7L3	3	7.34952	16	-0.0425702	27.8571	-0.712583	0.482858	0.96876	-6.05302	0.443569	0.815202	1	SteA - median	fdrtool	0.443569	0.815202	0.0887347
HSPA9	3	6.96511	21	-0.0422038	27.6982	-0.705257	0.487324	0.96971	-6.05814	0.448269	0.816785	1	SteA - median	fdrtool	0.448269	0.816785	0.0878924
DNAJA2	3	6.71965	4	-0.0420717	25.3533	-0.653105	0.519791	0.980405	-6.09313	0.482536	0.827552	1	SteA - median	fdrtool	0.482536	0.827552	0.0822047
HDX	3	7.1247	16	-0.0418814	27.0218	-0.559326	0.581034	0.988749	-6.14949	0.547576	0.844857	1	SteA - median	fdrtool	0.547576	0.844857	0.0732167
CWF19L2	2	5.88285	4	-0.0418151	23.4295	-0.599971	0.554053	0.980405	-6.1261	0.518864	0.837666	1	SteA - median	fdrtool	0.518864	0.837666	0.0769292
MYO1E	3	7.15707	23	-0.0416762	28.2067	-0.687496	0.498249	0.971415	-6.07035	0.459781	0.820549	1	SteA - median	fdrtool	0.459781	0.820549	0.0858955
SNRNP200	3	7.40014	40	-0.041675	29.2531	-0.817666	0.421455	0.94877	-5.97403	0.379311	0.790456	1	SteA - median	fdrtool	0.379311	0.790456	0.102122
XPO5	2	5.74697	2	-0.0411028	23.0526	-0.727993	0.473541	0.96876	-6.04209	0.433774	0.811815	1	SteA - median	fdrtool	0.433774	0.811815	0.0905431
RANBP10	2	6.39102	6	-0.0410784	25.3519	-0.773433	0.446689	0.951309	-6.00854	0.405631	0.801352	1	SteA - median	fdrtool	0.405631	0.801352	0.0961769
SUPT16H	3	7.74869	32	-0.0410131	29.1159	-0.907927	0.372791	0.944844	-5.89801	0.328957	0.76589	1	SteA - median	fdrtool	0.328957	0.76589	0.115834
TRIO	2	5.64628	2	-0.0409111	22.9682	-0.502103	0.620093	0.996455	-6.17971	0.589287	0.854238	1	SteA - median	fdrtool	0.589287	0.854238	0.0684211
WDR36	2	6.05544	3	-0.0408597	23.8147	-0.346915	0.731627	0.996594	-6.24553	0.709142	0.875814	1	SteA - median	fdrtool	0.709142	0.875814	0.0575879
VARS	3	6.72829	10	-0.0407226	26.3436	-0.64342	0.525949	0.980405	-6.09934	0.489054	0.829458	1	SteA - median	fdrtool	0.489054	0.829458	0.0812055
RBM10	3	8.88442	48	-0.0398973	31.1704	-0.66635	0.511434	0.97718	-6.08449	0.473701	0.824899	1	SteA - median	fdrtool	0.473701	0.824899	0.0835993
CDC5L	3	7.08938	17	-0.0397243	27.5203	-0.636531	0.530353	0.980405	-6.1037	0.493717	0.830797	1	SteA - median	fdrtool	0.493717	0.830797	0.0805052
TIMM44	3	6.5491	8	-0.0394437	26.1033	-0.589097	0.561207	0.980405	-6.13251	0.526468	0.839635	1	SteA - median	fdrtool	0.526468	0.839635	0.0759097
RECQL	3	6.17267	6	-0.0392509	25.0717	-0.672729	0.507436	0.97718	-6.08027	0.469478	0.823602	1	SteA - median	fdrtool	0.469478	0.823602	0.0842829
RPS18	3	8.31283	11	-0.0391722	29.0304	-0.484281	0.632502	0.996455	-6.18847	0.602571	0.856992	1	SteA - median	fdrtool	0.602571	0.856992	0.0670233
PFN1	2	4.98733	2	-0.038933	21.8949	-0.161574	0.872971	0.996594	-6.29283	0.86208	0.895544	1	SteA - median	fdrtool	0.86208	0.895544	0.0479129
AKAP2	3	6.20389	10	-0.0385488	25.0639	-0.409504	0.68574	0.996594	-6.22184	0.659716	0.867741	1	SteA - median	fdrtool	0.659716	0.867741	0.06161
MRPS18B	2	5.86354	3	-0.0384574	24.3309	-0.477927	0.636953	0.996455	-6.19152	0.607339	0.857955	1	SteA - median	fdrtool	0.607339	0.857955	0.0665355
DYNC1LI1	2	5.63886	2	-0.0383424	22.8166	-0.436612	0.666229	0.996594	-6.21038	0.638747	0.863989	1	SteA - median	fdrtool	0.638747	0.863989	0.0634915
ULK1	3	5.88945	4	-0.0378906	24.1879	-0.601392	0.553121	0.980405	-6.12525	0.517874	0.837406	1	SteA - median	fdrtool	0.517874	0.837406	0.077064
NCBP3	3	6.32708	7	-0.0377376	25.4323	-0.4685	0.643582	0.996594	-6.19597	0.614445	0.859367	1	SteA - median	fdrtool	0.614445	0.859367	0.0658215
ITIH2	2	6.78615	4	-0.0373315	25.9235	-0.517896	0.609192	0.996455	-6.17169	0.57763	0.851732	1	SteA - median	fdrtool	0.57763	0.851732	0.0696968
PNPLA6	2	5.4004	2	-0.0373095	22.7076	-0.506594	0.616984	0.996455	-6.17745	0.585961	0.853532	1	SteA - median	fdrtool	0.585961	0.853532	0.0687803
ZGPAT	3	5.80719	5	-0.0372571	23.8131	-0.4912	0.627671	0.996455	-6.18511	0.597398	0.855932	1	SteA - median	fdrtool	0.597398	0.855932	0.0675608
CPSF3	2	6.14827	3	-0.0367041	24.8503	-0.604302	0.551217	0.980405	-6.12351	0.515851	0.836872	1	SteA - median	fdrtool	0.515851	0.836872	0.0773408
ANKRD17	3	5.94963	4	-0.0363049	24.4759	-0.645779	0.524445	0.980405	-6.09783	0.487461	0.828996	1	SteA - median	fdrtool	0.487461	0.828996	0.0814473
PRMT5	3	8.81457	28	-0.0363037	31.4161	-0.732075	0.471091	0.96876	-6.03915	0.431201	0.810904	1	SteA - median	fdrtool	0.431201	0.810904	0.0910306
ZCCHC9	2	5.81222	2	-0.0361229	23.5466	-0.52959	0.601179	0.996455	-6.16559	0.569069	0.849837	1	SteA - median	fdrtool	0.569069	0.849837	0.0706644
SF3A3	3	6.86396	9	-0.0356224	26.3645	-0.520804	0.607194	0.996455	-6.17018	0.575495	0.851264	1	SteA - median	fdrtool	0.575495	0.851264	0.0699356
IPO7	3	6.50428	6	-0.0354531	26.3557	-0.481951	0.634132	0.996455	-6.18959	0.604318	0.857346	1	SteA - median	fdrtool	0.604318	0.857346	0.0668438
XRCC6	3	7.33228	17	-0.0354247	28.0832	-0.743459	0.464298	0.96876	-6.03089	0.424071	0.808334	1	SteA - median	fdrtool	0.424071	0.808334	0.0924091
HELLS	2	5.7226	2	-0.03522	23.8353	-0.545745	0.590192	0.992558	-6.15695	0.557342	0.84716	1	SteA - median	fdrtool	0.557342	0.84716	0.0720345
DDX46	3	6.69002	24	-0.0347889	27.1803	-0.225806	0.823231	0.996594	-6.28033	0.808168	0.889347	1	SteA - median	fdrtool	0.808168	0.889347	0.0509287
RPL7A	3	8.00246	14	-0.0345378	28.9522	-0.338775	0.737676	0.996594	-6.24833	0.715667	0.876807	1	SteA - median	fdrtool	0.715667	0.876807	0.0570959
G3V3G9|DCAF8	2	6.38035	4	-0.0334758	26.0876	-0.752161	0.459144	0.964584	-6.02448	0.418667	0.806339	1	SteA - median	fdrtool	0.418667	0.806339	0.0934821
FXR1	3	7.53714	15	-0.0334658	28.0828	-0.723977	0.475959	0.96876	-6.04496	0.436314	0.812705	1	SteA - median	fdrtool	0.436314	0.812705	0.090067
PLRG1	3	6.80481	6	-0.0333839	26.2463	-0.504574	0.618381	0.996455	-6.17847	0.587456	0.85385	1	SteA - median	fdrtool	0.587456	0.85385	0.0686184
PRPF4	3	6.47884	9	-0.0328734	25.9399	-0.55607	0.583223	0.988749	-6.1513	0.54991	0.845414	1	SteA - median	fdrtool	0.54991	0.845414	0.0729306
ACTG1	2	5.89728	2	-0.0327576	25.2568	-0.392517	0.698082	0.996594	-6.22865	0.672996	0.870011	1	SteA - median	fdrtool	0.672996	0.870011	0.0604751
PRMT1	3	6.69984	10	-0.0327258	26.7251	-0.655115	0.518518	0.98026	-6.09183	0.48119	0.827153	1	SteA - median	fdrtool	0.48119	0.827153	0.0824141
IMPDH2	3	7.31785	17	-0.0327191	27.718	-0.352756	0.727298	0.996594	-6.24348	0.704473	0.875094	1	SteA - median	fdrtool	0.704473	0.875094	0.0579452
EIF3C	2	8.3303	34	-0.0326998	29.5303	-0.585843	0.563357	0.980405	-6.13441	0.528755	0.840217	1	SteA - median	fdrtool	0.528755	0.840217	0.0756083
PRPF19	3	7.35332	9	-0.0326742	26.9408	-0.4364	0.666381	0.996594	-6.21047	0.638909	0.864019	1	SteA - median	fdrtool	0.638909	0.864019	0.0634765
RPL9	3	7.36022	6	-0.0326015	26.5873	-0.495894	0.624403	0.996455	-6.1828	0.5939	0.855206	1	SteA - median	fdrtool	0.5939	0.855206	0.0679292
PSMC2	3	6.56881	11	-0.0325643	26.0283	-0.552541	0.585601	0.990751	-6.15324	0.552445	0.846014	1	SteA - median	fdrtool	0.552445	0.846014	0.0726225
PCNA	2	6.49228	3	-0.032409	25.0609	-0.583716	0.564765	0.980405	-6.13565	0.530253	0.840597	1	SteA - median	fdrtool	0.530253	0.840597	0.0754124
MSH2	3	5.9172	5	-0.0323249	24.844	-0.441932	0.662428	0.996594	-6.20804	0.634664	0.863234	1	SteA - median	fdrtool	0.634664	0.863234	0.0638713
RPL28	3	7.75843	9	-0.0322348	27.7587	-0.256272	0.799888	0.996594	-6.27295	0.782896	0.886182	1	SteA - median	fdrtool	0.782896	0.886182	0.0524772
SRSF1	3	8.14544	16	-0.0319555	29.6271	-0.486425	0.631003	0.996455	-6.18743	0.600966	0.856665	1	SteA - median	fdrtool	0.600966	0.856665	0.0671892
USP39	3	6.97301	11	-0.0312025	27.6522	-0.544811	0.590825	0.992558	-6.15746	0.558017	0.847317	1	SteA - median	fdrtool	0.558017	0.847317	0.0719542
C14ORF166	2	5.61503	2	-0.0311381	23.2555	-0.367987	0.716054	0.996594	-6.23799	0.692352	0.873185	1	SteA - median	fdrtool	0.692352	0.873185	0.0588939
FXR2	3	7.30769	18	-0.0309827	27.3882	-0.615788	0.543732	0.980405	-6.11657	0.507904	0.834742	1	SteA - median	fdrtool	0.507904	0.834742	0.0784479
RBM25	3	7.24656	17	-0.0309338	27.6768	-0.555321	0.583727	0.988749	-6.15171	0.550447	0.845542	1	SteA - median	fdrtool	0.550447	0.845542	0.0728651
CAPZA2	2	6.4551	3	-0.0305878	24.3194	-0.375047	0.710863	0.996594	-6.23536	0.68676	0.872284	1	SteA - median	fdrtool	0.68676	0.872284	0.0593422
RPS19	3	7.34852	6	-0.030399	26.8549	-0.269104	0.790111	0.996594	-6.26956	0.772318	0.884803	1	SteA - median	fdrtool	0.772318	0.884803	0.0531536
NUP107	2	5.76106	3	-0.0302836	23.1595	-0.469236	0.643064	0.996594	-6.19563	0.613889	0.859257	1	SteA - median	fdrtool	0.613889	0.859257	0.0658768
RPSA	3	7.21503	9	-0.0301254	27.3163	-0.438892	0.664599	0.996594	-6.20938	0.636996	0.863667	1	SteA - median	fdrtool	0.636996	0.863667	0.0636539
RAB7A	2	5.96817	7	-0.030042	22.4712	-0.36289	0.719809	0.996594	-6.23985	0.6964	0.873829	1	SteA - median	fdrtool	0.6964	0.873829	0.0585737
CDC37	2	6.11928	5	-0.0298309	23.8073	-0.302879	0.764547	0.996594	-6.25987	0.744681	0.881036	1	SteA - median	fdrtool	0.744681	0.881036	0.0550064
ZAK	3	5.66896	3	-0.0297585	23.2276	-0.467642	0.644187	0.996594	-6.19637	0.615093	0.859494	1	SteA - median	fdrtool	0.615093	0.859494	0.0657571
PRPF4B	3	6.36025	6	-0.0296235	26.0484	-0.308528	0.760297	0.996594	-6.25814	0.74009	0.880386	1	SteA - median	fdrtool	0.74009	0.880386	0.0553268
SEMA3F	2	5.85448	4	-0.0294357	23.3817	-0.467003	0.644638	0.996594	-6.19667	0.615577	0.859589	1	SteA - median	fdrtool	0.615577	0.859589	0.0657091
MRPS26	2	6.1737	3	-0.029242	24.7438	-0.299186	0.76733	0.996594	-6.26099	0.747688	0.881458	1	SteA - median	fdrtool	0.747688	0.881458	0.0547986
RPS27	2	6.65677	3	-0.0291767	24.8255	-0.33451	0.740851	0.996594	-6.24976	0.719094	0.877322	1	SteA - median	fdrtool	0.719094	0.877322	0.0568409
CYR61	2	5.95594	2	-0.0291241	22.6268	-0.193812	0.847926	0.996594	-6.28707	0.834924	0.892512	1	SteA - median	fdrtool	0.834924	0.892512	0.0493859
RIOK1	3	7.75138	20	-0.0285465	28.7045	-0.49624	0.624163	0.996455	-6.18263	0.593642	0.855152	1	SteA - median	fdrtool	0.593642	0.855152	0.0679565
RPS24	3	7.37069	5	-0.028132	27.6985	-0.36402	0.718976	0.996594	-6.23944	0.695502	0.873686	1	SteA - median	fdrtool	0.695502	0.873686	0.0586444
RSRC1	2	6.30788	4	-0.0280517	24.98	-0.169285	0.866967	0.996594	-6.29155	0.855568	0.894833	1	SteA - median	fdrtool	0.855568	0.894833	0.048258
KIF11	3	8.30928	59	-0.027821	30.8709	-0.440366	0.663545	0.996594	-6.20873	0.635864	0.863457	1	SteA - median	fdrtool	0.635864	0.863457	0.0637592
SF3B6	2	6.44017	3	-0.027721	24.6728	-0.30295	0.764494	0.996594	-6.25985	0.744624	0.881028	1	SteA - median	fdrtool	0.744624	0.881028	0.0550104
GEMIN4	3	6.96919	11	-0.027175	27.1498	-0.560746	0.58008	0.988749	-6.1487	0.54656	0.844614	1	SteA - median	fdrtool	0.54656	0.844614	0.0733419
QARS	3	6.52539	6	-0.0270483	25.5092	-0.566908	0.575951	0.988649	-6.14525	0.542161	0.84355	1	SteA - median	fdrtool	0.542161	0.84355	0.0738891
PNN	3	6.92772	16	-0.0267922	27.3422	-0.406529	0.687895	0.996594	-6.22305	0.662034	0.868143	1	SteA - median	fdrtool	0.662034	0.868143	0.0614088
LDHA	2	5.4862	4	-0.0267502	23.2995	-0.093382	0.926362	0.996594	-6.30158	0.920022	0.901475	1	SteA - median	fdrtool	0.920022	0.901475	0.0450465
IFI16	3	6.89596	13	-0.0265938	26.9836	-0.460972	0.648898	0.996594	-6.19946	0.620145	0.860479	1	SteA - median	fdrtool	0.620145	0.860479	0.0652597
DDX56	3	6.24238	7	-0.0263581	25.4508	-0.423906	0.675345	0.996594	-6.21584	0.648541	0.865768	1	SteA - median	fdrtool	0.648541	0.865768	0.0625986
IQGAP2	2	5.41681	5	-0.0263018	24.9077	-0.472866	0.640508	0.996594	-6.19392	0.61115	0.858716	1	SteA - median	fdrtool	0.61115	0.858716	0.0661507
SMU1	3	7.24167	9	-0.026233	27.2659	-0.379441	0.70764	0.996594	-6.2337	0.683287	0.871718	1	SteA - median	fdrtool	0.683287	0.871718	0.0596239
SRSF4	3	7.42042	12	-0.0261648	27.4987	-0.600674	0.553592	0.980405	-6.12568	0.518374	0.837537	1	SteA - median	fdrtool	0.518374	0.837537	0.0769959
PCF11	2	5.69754	4	-0.0258339	24.3271	-0.490986	0.62782	0.996455	-6.18521	0.597557	0.855965	1	SteA - median	fdrtool	0.597557	0.855965	0.0675441
OSBPL8	3	6.14642	5	-0.0258002	24.7366	-0.447197	0.658674	0.996594	-6.2057	0.630635	0.862481	1	SteA - median	fdrtool	0.630635	0.862481	0.0642506
EFTUD2	3	7.19616	20	-0.0253981	27.8982	-0.370729	0.714036	0.996594	-6.23697	0.690178	0.872836	1	SteA - median	fdrtool	0.690178	0.872836	0.0590674
CCDC12	3	6.19399	2	-0.0249255	24.087	-0.342229	0.735106	0.996594	-6.24715	0.712895	0.876387	1	SteA - median	fdrtool	0.712895	0.876387	0.0573039
SRRM1	3	7.17182	23	-0.024749	27.5836	-0.198317	0.844439	0.996594	-6.28618	0.831145	0.892076	1	SteA - median	fdrtool	0.831145	0.892076	0.0495981
ZC3H18	3	7.18197	21	-0.0246802	27.4753	-0.407307	0.687331	0.996594	-6.22273	0.661428	0.868038	1	SteA - median	fdrtool	0.661428	0.868038	0.0614613
ALDH18A1	3	6.30822	5	-0.0241899	25.0855	-0.389981	0.699932	0.996594	-6.22964	0.674987	0.870345	1	SteA - median	fdrtool	0.674987	0.870345	0.0603085
KANK2	2	5.76677	4	-0.0236898	23.9723	-0.424117	0.675193	0.996594	-6.21575	0.648377	0.865738	1	SteA - median	fdrtool	0.648377	0.865738	0.0626133
MTDH	3	6.42783	9	-0.0235744	25.9381	-0.23183	0.818602	0.996594	-6.27894	0.803154	0.888733	1	SteA - median	fdrtool	0.803154	0.888733	0.0512285
HERC1	3	6.08028	11	-0.0231389	25.9152	-0.449564	0.65699	0.996594	-6.20464	0.628827	0.86214	1	SteA - median	fdrtool	0.628827	0.86214	0.0644224
SIPA1L1	2	6.10523	12	-0.0230797	24.6856	-0.38616	0.702723	0.996594	-6.23113	0.677992	0.870846	1	SteA - median	fdrtool	0.677992	0.870846	0.0600588
EIF2AK2	3	6.31025	5	-0.0230022	25.5318	-0.392848	0.69784	0.996594	-6.22852	0.672736	0.869968	1	SteA - median	fdrtool	0.672736	0.869968	0.0604969
RPS25	3	7.86996	9	-0.0229928	28.3882	-0.15056	0.88156	0.996594	-6.29456	0.871397	0.896546	1	SteA - median	fdrtool	0.871397	0.896546	0.0474276
RPS16	3	7.75239	11	-0.022947	28.2058	-0.2682	0.790798	0.996594	-6.26981	0.773061	0.884901	1	SteA - median	fdrtool	0.773061	0.884901	0.0531055
ITGA5	2	6.14691	2	-0.0225917	23.5769	-0.329673	0.744459	0.996594	-6.25137	0.722987	0.877902	1	SteA - median	fdrtool	0.722987	0.877902	0.0565539
NSUN2	3	7.20924	18	-0.0224283	27.7656	-0.479968	0.635521	0.996455	-6.19054	0.605806	0.857647	1	SteA - median	fdrtool	0.605806	0.857647	0.0666916
PRPF8	3	7.4055	42	-0.0223534	29.1516	-0.460867	0.648973	0.996594	-6.19951	0.620225	0.860494	1	SteA - median	fdrtool	0.620225	0.860494	0.0652519
GALNT2	3	6.93618	12	-0.0223494	26.8259	-0.227262	0.822112	0.996594	-6.27999	0.806956	0.889199	1	SteA - median	fdrtool	0.806956	0.889199	0.0510008
HERC5	3	6.14798	9	-0.0223475	25.6859	-0.25824	0.798386	0.996594	-6.27244	0.781271	0.885972	1	SteA - median	fdrtool	0.781271	0.885972	0.05258
SNRNP70	3	7.6059	16	-0.0223229	28.2295	-0.267897	0.791029	0.996594	-6.26989	0.773311	0.884933	1	SteA - median	fdrtool	0.773311	0.884933	0.0530894
MTPAP	3	6.54669	6	-0.022108	25.6333	-0.325964	0.747228	0.996594	-6.25259	0.725977	0.878344	1	SteA - median	fdrtool	0.725977	0.878344	0.0563355
RPS13	3	7.97085	10	-0.0220907	28.8	-0.133536	0.894864	0.996594	-6.29699	0.885832	0.89806	1	SteA - median	fdrtool	0.885832	0.89806	0.0466948
PRRC2B	3	7.23046	35	-0.0218438	28.1581	-0.389717	0.700124	0.996594	-6.22975	0.675194	0.87038	1	SteA - median	fdrtool	0.675194	0.87038	0.0602912
AQR	2	5.95373	4	-0.0213864	24.4008	-0.405539	0.688612	0.996594	-6.22345	0.662806	0.868276	1	SteA - median	fdrtool	0.662806	0.868276	0.0613421
TOE1	3	6.21073	5	-0.0213444	25.2837	-0.366162	0.717398	0.996594	-6.23866	0.693801	0.873416	1	SteA - median	fdrtool	0.693801	0.873416	0.0587789
PODXL	2	6.35865	4	-0.020745	24.4522	-0.177537	0.860551	0.996594	-6.29011	0.848611	0.894062	1	SteA - median	fdrtool	0.848611	0.894062	0.0486323
EIF3D	3	7.76979	11	-0.020603	28.5051	-0.313873	0.756284	0.996594	-6.25647	0.735754	0.879766	1	SteA - median	fdrtool	0.735754	0.879766	0.0556328
XRN1	3	6.2994	10	-0.0205709	26.1268	-0.311172	0.758311	0.996594	-6.25732	0.737944	0.88008	1	SteA - median	fdrtool	0.737944	0.88008	0.0554778
MTA1	2	6.00282	5	-0.0203418	24.1652	-0.260815	0.796422	0.996594	-6.27177	0.779146	0.885697	1	SteA - median	fdrtool	0.779146	0.885697	0.052715
ACTR1A	2	6.47771	5	-0.0200773	24.8434	-0.320917	0.751004	0.996594	-6.25423	0.730053	0.878941	1	SteA - median	fdrtool	0.730053	0.878941	0.0560404
DCTN1	3	5.96429	8	-0.0198689	24.6839	-0.237607	0.814168	0.996594	-6.27758	0.798353	0.888139	1	SteA - median	fdrtool	0.798353	0.888139	0.0515191
TBL3	3	5.96014	4	-0.0197456	23.8301	-0.133868	0.894604	0.996594	-6.29695	0.88555	0.89803	1	SteA - median	fdrtool	0.88555	0.89803	0.0467089
SMC2	3	6.66144	20	-0.0197229	27.7097	-0.298099	0.768149	0.996594	-6.26131	0.748574	0.881581	1	SteA - median	fdrtool	0.748574	0.881581	0.0547377
KIF1B	3	6.2598	9	-0.0196824	25.9905	-0.444259	0.660767	0.996594	-6.20701	0.632882	0.862902	1	SteA - median	fdrtool	0.632882	0.862902	0.0640386
FARP1	3	6.12939	4	-0.0188661	24.6805	-0.211447	0.834293	0.996594	-6.28348	0.82015	0.890787	1	SteA - median	fdrtool	0.82015	0.890787	0.050226
MARK2	2	5.91179	3	-0.0187711	23.7534	-0.282711	0.779781	0.996594	-6.2658	0.761147	0.883309	1	SteA - median	fdrtool	0.761147	0.883309	0.0538873
MRPS15	3	6.91419	11	-0.0186326	26.485	-0.177131	0.860867	0.996594	-6.29018	0.848953	0.8941	1	SteA - median	fdrtool	0.848953	0.8941	0.0486138
HEXIM1	3	6.37537	3	-0.0185293	24.865	-0.267159	0.79159	0.996594	-6.27009	0.773918	0.885013	1	SteA - median	fdrtool	0.773918	0.885013	0.0530502
RFC1	3	6.61026	13	-0.0185195	26.864	-0.280701	0.781304	0.996594	-6.26636	0.762793	0.883532	1	SteA - median	fdrtool	0.762793	0.883532	0.0537779
POLR2B	3	6.10652	7	-0.0184818	24.4898	-0.286237	0.777111	0.996594	-6.26479	0.75826	0.882917	1	SteA - median	fdrtool	0.75826	0.882917	0.0540802
NUSAP1	3	6.52739	6	-0.0182901	25.4734	-0.313752	0.756374	0.996594	-6.25651	0.735852	0.87978	1	SteA - median	fdrtool	0.735852	0.87978	0.0556258
DHX16	3	6.13424	8	-0.0181424	25.4933	-0.306466	0.761848	0.996594	-6.25878	0.741765	0.880624	1	SteA - median	fdrtool	0.741765	0.880624	0.0552095
EXOSC9	2	6.59643	4	-0.0179808	25.2675	-0.213571	0.832655	0.996594	-6.28303	0.818376	0.890576	1	SteA - median	fdrtool	0.818376	0.890576	0.0503288
SERPINH1	3	5.71449	5	-0.0178473	23.8424	-0.21802	0.829225	0.996594	-6.28206	0.81466	0.890132	1	SteA - median	fdrtool	0.81466	0.890132	0.0505455
MRPS7	2	6.46312	4	-0.0177065	24.9152	-0.176189	0.861598	0.996594	-6.29035	0.849747	0.894189	1	SteA - median	fdrtool	0.849747	0.894189	0.0485708
PSMA4	3	7.39945	7	-0.0176713	27.3854	-0.270821	0.788805	0.996594	-6.2691	0.770905	0.884616	1	SteA - median	fdrtool	0.770905	0.884616	0.0532453
ANKZF1	3	6.16245	4	-0.0175675	24.2684	-0.25403	0.801599	0.996594	-6.27352	0.784747	0.88642	1	SteA - median	fdrtool	0.784747	0.88642	0.0523605
SLC25A6	2	6.31105	2	-0.0173817	23.0971	-0.22992	0.820069	0.996594	-6.27938	0.804743	0.888929	1	SteA - median	fdrtool	0.804743	0.888929	0.0511331
SYBU	3	6.31167	5	-0.0172693	24.658	-0.275547	0.785214	0.996594	-6.2678	0.767022	0.884099	1	SteA - median	fdrtool	0.767022	0.884099	0.0534989
DOCK4	3	6.07649	9	-0.0172035	25.0717	-0.339222	0.737342	0.996594	-6.24817	0.715307	0.876753	1	SteA - median	fdrtool	0.715307	0.876753	0.0571228
EIF3I	3	7.99893	15	-0.0171685	29.0317	-0.241922	0.810861	0.996594	-6.27654	0.794772	0.887692	1	SteA - median	fdrtool	0.794772	0.887692	0.0517378
CAPRIN2	3	5.88891	4	-0.0168086	24.1797	-0.215031	0.831529	0.996594	-6.28271	0.817156	0.890431	1	SteA - median	fdrtool	0.817156	0.890431	0.0503997
SMN1	2	6.35701	3	-0.0166343	24.2617	-0.254127	0.801525	0.996594	-6.2735	0.784668	0.88641	1	SteA - median	fdrtool	0.784668	0.88641	0.0523655
RPS27A	3	6.88064	7	-0.0166307	27.5347	-0.228279	0.82133	0.996594	-6.27976	0.806109	0.889096	1	SteA - median	fdrtool	0.806109	0.889096	0.0510514
BRCA2	3	6.15584	10	-0.0165695	25.4314	-0.267173	0.79158	0.996594	-6.27008	0.773907	0.885012	1	SteA - median	fdrtool	0.773907	0.885012	0.0530509
GLYR1	2	5.91404	3	-0.0165305	23.6705	-0.222328	0.825908	0.996594	-6.28111	0.811066	0.889699	1	SteA - median	fdrtool	0.811066	0.889699	0.0507569
CNP	2	6.45341	4	-0.0165028	25.9726	-0.403826	0.689856	0.996594	-6.22415	0.664143	0.868507	1	SteA - median	fdrtool	0.664143	0.868507	0.0612269
CIRBP	3	6.92486	4	-0.0161852	25.0629	-0.175099	0.862446	0.996594	-6.29054	0.850666	0.894291	1	SteA - median	fdrtool	0.850666	0.894291	0.0485212
NCBP1	3	7.24889	15	-0.0160648	27.4347	-0.272945	0.78719	0.996594	-6.26852	0.769159	0.884384	1	SteA - median	fdrtool	0.769159	0.884384	0.0533591
FAF2	3	6.37094	5	-0.0158862	24.9698	-0.238133	0.813765	0.996594	-6.27745	0.797917	0.888085	1	SteA - median	fdrtool	0.797917	0.888085	0.0515456
RPL31	3	8.0695	8	-0.0156315	27.2717	-0.302758	0.764638	0.996594	-6.25991	0.74478	0.88105	1	SteA - median	fdrtool	0.74478	0.88105	0.0549996
TAB1	3	6.45991	6	-0.0155583	25.4692	-0.198465	0.844325	0.996594	-6.28615	0.831021	0.892062	1	SteA - median	fdrtool	0.831021	0.892062	0.0496051
RPL7	3	8.23222	18	-0.0155281	29.3566	-0.226455	0.822733	0.996594	-6.28018	0.807628	0.889281	1	SteA - median	fdrtool	0.807628	0.889281	0.0509608
SRSF11	3	5.72963	3	-0.0155091	23.7396	-0.0636099	0.949799	0.996594	-6.30393	0.945472	0.903872	1	SteA - median	fdrtool	0.945472	0.903872	0.0438932
SRRT	3	7.55366	25	-0.0154513	28.9462	-0.383043	0.705002	0.996594	-6.23233	0.680446	0.871252	1	SteA - median	fdrtool	0.680446	0.871252	0.0598565
DNAJB11	3	6.24266	6	-0.015267	24.673	-0.23233	0.818218	0.996594	-6.27882	0.802738	0.888682	1	SteA - median	fdrtool	0.802738	0.888682	0.0512536
UBTF	3	6.27426	7	-0.015073	25.4283	-0.281432	0.78075	0.996594	-6.26616	0.762195	0.883451	1	SteA - median	fdrtool	0.762195	0.883451	0.0538176
IGF2R	3	6.47704	9	-0.0148984	26.2224	-0.281985	0.780331	0.996594	-6.266	0.761741	0.88339	1	SteA - median	fdrtool	0.761741	0.88339	0.0538477
NCAPG2	3	6.18987	4	-0.0147465	24.4739	-0.253446	0.802045	0.996594	-6.27367	0.785231	0.886482	1	SteA - median	fdrtool	0.785231	0.886482	0.0523301
RBM7	2	5.83788	3	-0.0146566	23.5138	-0.165852	0.869639	0.996594	-6.29213	0.858466	0.895151	1	SteA - median	fdrtool	0.858466	0.895151	0.0481038
SMNDC1	2	5.96882	2	-0.0145385	23.7997	-0.234662	0.816428	0.996594	-6.27828	0.8008	0.888443	1	SteA - median	fdrtool	0.8008	0.888443	0.0513706
PRKAR2A	3	6.14698	5	-0.0142326	24.5289	-0.259258	0.797609	0.996594	-6.27218	0.78043	0.885863	1	SteA - median	fdrtool	0.78043	0.885863	0.0526333
NAT10	3	6.75808	15	-0.0142074	27.0405	-0.218932	0.828523	0.996594	-6.28186	0.813899	0.890041	1	SteA - median	fdrtool	0.813899	0.890041	0.0505901
SLC27A2	2	5.5744	3	-0.013868	22.7432	-0.232987	0.817714	0.996594	-6.27867	0.802192	0.888615	1	SteA - median	fdrtool	0.802192	0.888615	0.0512865
RRBP1	3	7.20101	38	-0.0135858	28.6478	-0.113993	0.910176	0.996594	-6.29943	0.90245	0.899749	1	SteA - median	fdrtool	0.90245	0.899749	0.0458788
PUF60	3	6.72965	10	-0.013516	26.8124	-0.138577	0.890921	0.996594	-6.2963	0.881553	0.897615	1	SteA - median	fdrtool	0.881553	0.897615	0.0469097
LMAN2	2	5.93037	2	-0.013275	23.6364	-0.178245	0.860001	0.996594	-6.28998	0.848015	0.893995	1	SteA - median	fdrtool	0.848015	0.893995	0.0486647
HIST1H2BJ|HIST1H2BO|HIST1H2BB|HIST2H2BE	2	7.5308	3	-0.0132639	26.5272	-0.0677323	0.94655	0.996594	-6.30366	0.941944	0.903546	1	SteA - median	fdrtool	0.941944	0.903546	0.0440495
MRPL22	3	6.33968	5	-0.0132566	25.0227	-0.129297	0.898182	0.996594	-6.29756	0.889433	0.89843	1	SteA - median	fdrtool	0.889433	0.89843	0.0465156
GPC1	3	6.7681	6	-0.0132434	26.1341	-0.230348	0.81974	0.996594	-6.27928	0.804387	0.888885	1	SteA - median	fdrtool	0.804387	0.888885	0.0511545
DHX8	3	6.29265	8	-0.013155	25.6966	-0.240958	0.811599	0.996594	-6.27677	0.795572	0.887792	1	SteA - median	fdrtool	0.795572	0.887792	0.0516888
SRSF5	3	7.54738	9	-0.0130688	27.8299	-0.155077	0.878036	0.996594	-6.29387	0.867574	0.896137	1	SteA - median	fdrtool	0.867574	0.896137	0.0476256
NKRF	3	6.64321	9	-0.0130559	26.5838	-0.181439	0.857521	0.996594	-6.28941	0.845326	0.893694	1	SteA - median	fdrtool	0.845326	0.893694	0.0488111
THOC2	3	6.57318	14	-0.0123086	26.8321	-0.141121	0.888932	0.996594	-6.29595	0.879395	0.89739	1	SteA - median	fdrtool	0.879395	0.89739	0.0470188
ATP5C1	3	6.83316	7	-0.012074	26.5989	-0.193984	0.847793	0.996594	-6.28704	0.834781	0.892496	1	SteA - median	fdrtool	0.834781	0.892496	0.0493939
GLG1	3	6.17701	6	-0.0118014	25.2023	-0.202399	0.841282	0.996594	-6.28536	0.827723	0.891678	1	SteA - median	fdrtool	0.827723	0.891678	0.0497918
MAEA	3	6.00403	3	-0.0117804	24.7511	-0.145211	0.885736	0.996594	-6.29536	0.875928	0.897026	1	SteA - median	fdrtool	0.875928	0.897026	0.0471951
SNRPB|SNRPN	2	6.80461	3	-0.0115291	25.0084	-0.107693	0.915119	0.996594	-6.30013	0.907816	0.900282	1	SteA - median	fdrtool	0.907816	0.900282	0.0456214
PSMC3	2	6.26192	7	-0.0111153	25.8123	-0.185679	0.85423	0.996594	-6.28862	0.841758	0.893292	1	SteA - median	fdrtool	0.841758	0.893292	0.0490067
GTF2F2	3	6.06875	3	-0.0110909	24.619	-0.17845	0.859842	0.996594	-6.28995	0.847842	0.893976	1	SteA - median	fdrtool	0.847842	0.893976	0.0486741
CORO1B	3	6.22358	2	-0.0110416	23.5593	-0.145861	0.885228	0.996594	-6.29526	0.875377	0.896968	1	SteA - median	fdrtool	0.875377	0.896968	0.0472233
LSM11	3	6.92661	12	-0.0110371	26.2138	-0.154467	0.878511	0.996594	-6.29396	0.86809	0.896192	1	SteA - median	fdrtool	0.86809	0.896192	0.0475988
HUWE1	3	5.68528	3	-0.0106583	23.5328	-0.145028	0.88588	0.996594	-6.29538	0.876084	0.897042	1	SteA - median	fdrtool	0.876084	0.897042	0.0471872
MAP1S	2	6.02731	4	-0.0103882	23.7654	-0.136467	0.892571	0.996594	-6.2966	0.883344	0.897802	1	SteA - median	fdrtool	0.883344	0.897802	0.0468195
PSMD6	3	6.37607	6	-0.0103628	25.0881	-0.138396	0.891062	0.996594	-6.29633	0.881707	0.897631	1	SteA - median	fdrtool	0.881707	0.897631	0.0469019
ERCC6	3	5.82212	5	-0.0101121	24.3217	-0.179187	0.859269	0.996594	-6.28981	0.847222	0.893907	1	SteA - median	fdrtool	0.847222	0.893907	0.0487078
STX5	2	5.62845	2	-0.00932529	23.069	-0.0889342	0.92986	0.996594	-6.30199	0.92382	0.90184	1	SteA - median	fdrtool	0.92382	0.90184	0.0448705
WBP11	3	6.74364	13	-0.00917447	26.6125	-0.153119	0.879563	0.996594	-6.29417	0.869231	0.896315	1	SteA - median	fdrtool	0.869231	0.896315	0.0475396
L1CAM	2	6.12068	7	-0.00907151	23.4083	-0.131858	0.896177	0.996594	-6.29722	0.887257	0.898207	1	SteA - median	fdrtool	0.887257	0.898207	0.0466237
MRPL20	2	6.72279	2	-0.00905499	25.3558	-0.104136	0.917912	0.996594	-6.30051	0.910848	0.900581	1	SteA - median	fdrtool	0.910848	0.900581	0.0454772
PPIB	3	6.34975	6	-0.00896272	25.658	-0.0971891	0.92337	0.996594	-6.30121	0.916773	0.90116	1	SteA - median	fdrtool	0.916773	0.90116	0.0451981
DDX23	3	7.14013	28	-0.00885082	28.2661	-0.12872	0.898634	0.996594	-6.29763	0.889923	0.898481	1	SteA - median	fdrtool	0.889923	0.898481	0.0464913
TPP2	3	7.30448	28	-0.00859514	28.2294	-0.127806	0.89935	0.996594	-6.29775	0.8907	0.89856	1	SteA - median	fdrtool	0.8907	0.89856	0.0464528
SRRM2	3	7.67798	74	-0.00830499	29.8729	-0.0643655	0.949203	0.996594	-6.30388	0.944825	0.903812	1	SteA - median	fdrtool	0.944825	0.903812	0.0439217
FAM111B	3	5.9947	4	-0.00827	24.3146	-0.130867	0.896953	0.996594	-6.29735	0.888099	0.898293	1	SteA - median	fdrtool	0.888099	0.898293	0.0465818
USP16	3	5.96694	4	-0.00823716	24.3355	-0.146698	0.884575	0.996594	-6.29514	0.874668	0.896893	1	SteA - median	fdrtool	0.874668	0.896893	0.0472595
CNOT1	3	6.2684	8	-0.00814075	25.6095	-0.13109	0.896778	0.996594	-6.29732	0.887909	0.898274	1	SteA - median	fdrtool	0.887909	0.898274	0.0465913
RPS17	3	7.45243	6	-0.00810403	27.2349	-0.0763163	0.939789	0.996594	-6.30304	0.934602	0.902862	1	SteA - median	fdrtool	0.934602	0.902862	0.0443785
RPL22	3	7.71355	5	-0.00790535	26.5431	-0.117704	0.907265	0.996594	-6.299	0.899291	0.899432	1	SteA - median	fdrtool	0.899291	0.899432	0.0460318
SVIL	3	7.75562	69	-0.00786344	29.7795	-0.124107	0.902246	0.996594	-6.29822	0.893844	0.898881	1	SteA - median	fdrtool	0.893844	0.898881	0.0462978
RPS9	3	8.32536	16	-0.00744964	29.6877	-0.0624418	0.950719	0.996594	-6.30401	0.946471	0.903964	1	SteA - median	fdrtool	0.946471	0.903964	0.0438491
DSG2	2	6.29209	6	-0.0073507	23.756	-0.0807506	0.936298	0.996594	-6.30269	0.930811	0.902505	1	SteA - median	fdrtool	0.930811	0.902505	0.0445502
EIF3A	3	8.45677	89	-0.00726549	31.308	-0.145811	0.885268	0.996594	-6.29527	0.87542	0.896972	1	SteA - median	fdrtool	0.87542	0.896972	0.0472211
NELFB	3	6.2322	4	-0.00701499	24.6956	-0.0739525	0.941651	0.996594	-6.30322	0.936623	0.903052	1	SteA - median	fdrtool	0.936623	0.903052	0.0442874
ASPH	3	7.1599	18	-0.00695138	28.1269	-0.158483	0.87538	0.996594	-6.29333	0.864693	0.895827	1	SteA - median	fdrtool	0.864693	0.895827	0.0477758
HIST1H1C	2	6.74112	3	-0.00691648	25.0406	-0.0427712	0.966232	0.996594	-6.30505	0.96332	0.905484	1	SteA - median	fdrtool	0.96332	0.905484	0.043119
CTNNB1	3	5.92388	4	-0.0069091	24.4604	-0.0395293	0.96879	0.996594	-6.30518	0.966098	0.905731	1	SteA - median	fdrtool	0.966098	0.905731	0.0430009
WDR26	3	6.61413	7	-0.00690829	26.1044	-0.138662	0.890854	0.996594	-6.29629	0.881481	0.897608	1	SteA - median	fdrtool	0.881481	0.897608	0.0469133
U2AF2	3	7.06558	8	-0.0067526	26.1712	-0.130075	0.897573	0.996594	-6.29745	0.888771	0.898362	1	SteA - median	fdrtool	0.888771	0.898362	0.0465484
CPSF6	3	7.42144	12	-0.00660507	27.6639	-0.0789499	0.937716	0.996594	-6.30283	0.93235	0.902651	1	SteA - median	fdrtool	0.93235	0.902651	0.0444803
GTF3C3	2	5.9277	5	-0.00655579	24.493	-0.122362	0.903614	0.996594	-6.29843	0.895328	0.899032	1	SteA - median	fdrtool	0.895328	0.899032	0.046225
ZFP36L1	2	6.5216	3	-0.00628192	24.0375	-0.0729839	0.942413	0.996594	-6.30329	0.937451	0.903129	1	SteA - median	fdrtool	0.937451	0.903129	0.0442502
MTA2	3	6.58253	9	-0.00620971	26.3483	-0.111448	0.912172	0.996594	-6.29972	0.904617	0.899965	1	SteA - median	fdrtool	0.904617	0.899965	0.0457745
HACD3	3	6.31924	2	-0.00620213	24.2388	-0.0692766	0.945334	0.996594	-6.30355	0.940623	0.903424	1	SteA - median	fdrtool	0.940623	0.903424	0.0441083
RPL10A	3	7.49674	10	-0.00619759	27.0989	-0.0584313	0.953881	0.996594	-6.30425	0.949905	0.904277	1	SteA - median	fdrtool	0.949905	0.904277	0.0436983
HNRNPA1	3	7.97698	12	-0.00603341	28.7852	-0.100046	0.921125	0.996594	-6.30093	0.914336	0.900923	1	SteA - median	fdrtool	0.914336	0.900923	0.0453125
LTBP1	3	6.49219	7	-0.00596818	25.9438	-0.0684561	0.94598	0.996594	-6.30361	0.941325	0.903489	1	SteA - median	fdrtool	0.941325	0.903489	0.0440771
PAXBP1	3	7.22039	18	-0.00577925	28.2187	-0.0882596	0.93039	0.996594	-6.30205	0.924396	0.901895	1	SteA - median	fdrtool	0.924396	0.901895	0.044844
MRPS33	3	5.8475	3	-0.00569012	24.172	-0.0362638	0.971367	0.996594	-6.30531	0.968897	0.905977	1	SteA - median	fdrtool	0.968897	0.905977	0.0428826
CFAP20	3	6.14216	4	-0.0052677	24.1964	-0.0341476	0.973037	0.996594	-6.30538	0.970711	0.906137	1	SteA - median	fdrtool	0.970711	0.906137	0.0428063
DDX1	3	7.41055	15	-0.00517276	28.1156	-0.118247	0.906839	0.996594	-6.29893	0.898829	0.899385	1	SteA - median	fdrtool	0.898829	0.899385	0.0460542
FMNL2	2	5.80945	4	-0.0051282	22.9203	-0.0729435	0.942445	0.996594	-6.30329	0.937486	0.903132	1	SteA - median	fdrtool	0.937486	0.903132	0.0442486
LARP7	3	6.43547	7	-0.00497418	25.8243	-0.062234	0.950883	0.996594	-6.30402	0.946649	0.90398	1	SteA - median	fdrtool	0.946649	0.90398	0.0438412
EIF3B	3	8.10785	27	-0.0049086	29.6375	-0.0820289	0.935292	0.996594	-6.30258	0.929719	0.902402	1	SteA - median	fdrtool	0.929719	0.902402	0.0446
STM14_2428	3	5.85981	2	-0.00481206	22.7978	-0.0114669	0.990944	0.996594	-6.3059	0.990163	0.907811	1	SteA - median	fdrtool	0.990163	0.907811	0.0420048
VRK1	2	5.38192	2	-0.00480421	22.3683	-0.0265395	0.979043	0.996594	-6.30561	0.977235	0.906705	1	SteA - median	fdrtool	0.977235	0.906705	0.0425341
ROBO1	2	6.1374	6	-0.00468324	24.4051	-0.0756262	0.940333	0.996594	-6.30309	0.935192	0.902918	1	SteA - median	fdrtool	0.935192	0.902918	0.0443518
PPP1R12A	3	6.24265	6	-0.00455112	25.5587	-0.071582	0.943518	0.996594	-6.30339	0.938651	0.903241	1	SteA - median	fdrtool	0.938651	0.903241	0.0441964
RAD50	3	6.16221	11	-0.00436687	26.3077	-0.067008	0.947121	0.996594	-6.30371	0.942564	0.903604	1	SteA - median	fdrtool	0.942564	0.903604	0.044022
CPD	2	5.84391	5	-0.00427709	24.163	-0.0588169	0.953577	0.996594	-6.30423	0.949575	0.904247	1	SteA - median	fdrtool	0.949575	0.904247	0.0437127
ZC3H15	3	7.10037	18	-0.00427069	28.0458	-0.0783016	0.938226	0.996594	-6.30288	0.932904	0.902703	1	SteA - median	fdrtool	0.932904	0.902703	0.0444552
STAT3	2	6.3959	3	-0.0041801	23.4815	-0.04869	0.961562	0.996594	-6.30478	0.958248	0.905032	1	SteA - median	fdrtool	0.958248	0.905032	0.0433362
PES1	3	6.60321	7	-0.00412364	26.1287	-0.0209442	0.98346	0.996594	-6.30575	0.982034	0.907118	1	SteA - median	fdrtool	0.982034	0.907118	0.0423361
YTHDC2	3	6.73217	17	-0.00411649	27.0839	-0.0574089	0.954687	0.996594	-6.30431	0.95078	0.904357	1	SteA - median	fdrtool	0.95078	0.904357	0.04366
RAB21	2	5.60027	2	-0.00410161	21.749	-0.044255	0.965061	0.996594	-6.30498	0.962048	0.905371	1	SteA - median	fdrtool	0.962048	0.905371	0.0431732
SRPK1	3	6.17018	5	-0.00400147	25.1558	-0.0558047	0.955952	0.996594	-6.3044	0.952154	0.904482	1	SteA - median	fdrtool	0.952154	0.904482	0.0436001
CCAR1	3	7.90492	35	-0.00397464	29.6892	-0.0468029	0.963051	0.996594	-6.30487	0.959865	0.905177	1	SteA - median	fdrtool	0.959865	0.905177	0.0432667
FLII	3	7.10828	23	-0.00388211	28.337	-0.0595066	0.953033	0.996594	-6.30419	0.948984	0.904193	1	SteA - median	fdrtool	0.948984	0.904193	0.0437386
STK38	3	8.28567	18	-0.00329353	30.4492	-0.0410288	0.967607	0.996594	-6.30512	0.964813	0.905617	1	SteA - median	fdrtool	0.964813	0.905617	0.0430555
P4HB	3	7.09339	18	-0.00326544	28.234	-0.0481345	0.962001	0.996594	-6.3048	0.958724	0.905074	1	SteA - median	fdrtool	0.958724	0.905074	0.0433157
RAN	3	6.14087	4	-0.00319333	25.1148	-0.0404755	0.968043	0.996594	-6.30514	0.965287	0.905659	1	SteA - median	fdrtool	0.965287	0.905659	0.0430353
BMP1|TLL2	2	6.06278	4	-0.00304721	24.2736	-0.0649059	0.948777	0.996594	-6.30385	0.944362	0.90377	1	SteA - median	fdrtool	0.944362	0.90377	0.0439422
EIF3F	3	7.26931	7	-0.0030395	26.7024	-0.0351397	0.972254	0.996594	-6.30535	0.969861	0.906062	1	SteA - median	fdrtool	0.969861	0.906062	0.0428421
TBL1XR1	2	5.94093	2	-0.00292491	23.7641	-0.0419073	0.966913	0.996594	-6.30509	0.96406	0.90555	1	SteA - median	fdrtool	0.96406	0.90555	0.0430875
CLASP1	3	6.49639	16	-0.00224415	26.6973	-0.0388972	0.969289	0.996594	-6.30521	0.96664	0.905779	1	SteA - median	fdrtool	0.96664	0.905779	0.042978
ERAL1	2	6.18245	3	-0.00223035	23.1962	-0.0346465	0.972643	0.996594	-6.30537	0.970284	0.906099	1	SteA - median	fdrtool	0.970284	0.906099	0.0428243
RPS26	3	7.12855	4	-0.00222481	25.842	-0.0223642	0.982339	0.996594	-6.30572	0.980816	0.907014	1	SteA - median	fdrtool	0.980816	0.907014	0.0423862
UBR5	3	6.42039	13	-0.00190104	26.5098	-0.0299698	0.976335	0.996594	-6.30552	0.974293	0.906449	1	SteA - median	fdrtool	0.974293	0.906449	0.0426564
SRPRA	2	5.88588	6	-0.00188056	25.5044	-0.0451899	0.964323	0.996594	-6.30494	0.961247	0.9053	1	SteA - median	fdrtool	0.961247	0.9053	0.0432075
DDX47	3	6.51049	7	-0.00163298	25.4449	-0.0281963	0.977735	0.996594	-6.30557	0.975814	0.906582	1	SteA - median	fdrtool	0.975814	0.906582	0.0425931
RPS4X	3	8.52002	16	-0.00157031	29.541	-0.0214041	0.983097	0.996594	-6.30574	0.981639	0.907084	1	SteA - median	fdrtool	0.981639	0.907084	0.0423523
MAP1B	3	8.14354	85	-0.00149585	31.0266	-0.0176443	0.986066	0.996594	-6.30581	0.984864	0.90736	1	SteA - median	fdrtool	0.984864	0.90736	0.0422201
L3MBTL2	3	6.05508	4	-0.00148456	24.9007	-0.0213773	0.983118	0.996594	-6.30574	0.981662	0.907086	1	SteA - median	fdrtool	0.981662	0.907086	0.0423513
LYAR	2	6.05933	2	-0.00139904	23.4075	-0.0189281	0.985052	0.996594	-6.30579	0.983763	0.907266	1	SteA - median	fdrtool	0.983763	0.907266	0.0422652
TCERG1	3	6.05789	6	-0.00136665	24.281	-0.019142	0.984883	0.996594	-6.30579	0.983579	0.907251	1	SteA - median	fdrtool	0.983579	0.907251	0.0422727
LBR	3	6.51082	5	-0.00133059	25.6966	-0.0151801	0.988012	0.996594	-6.30585	0.986978	0.907541	1	SteA - median	fdrtool	0.986978	0.907541	0.042134
MSH3	3	5.41226	2	-0.00131886	22.6481	-0.0173465	0.986301	0.996594	-6.30582	0.985119	0.907382	1	SteA - median	fdrtool	0.985119	0.907382	0.0422097
IK	3	6.86284	11	-0.00131626	27.2684	-0.0205879	0.983742	0.996594	-6.30576	0.982339	0.907145	1	SteA - median	fdrtool	0.982339	0.907145	0.0423235
FOXRED1	3	6.58443	7	-0.00112196	26.0673	-0.0165922	0.986897	0.996594	-6.30583	0.985766	0.907437	1	SteA - median	fdrtool	0.985766	0.907437	0.0421833
STT3B	3	6.61548	6	-0.00108262	25.3313	-0.0142049	0.988782	0.996594	-6.30587	0.987814	0.907612	1	SteA - median	fdrtool	0.987814	0.907612	0.0421
DDX42	3	6.58882	13	-0.000958282	26.5492	-0.0158742	0.987464	0.996594	-6.30584	0.986382	0.90749	1	SteA - median	fdrtool	0.986382	0.90749	0.0421582
CPSF1	3	6.49963	13	-0.00083889	26.5038	-0.015527	0.987738	0.996594	-6.30585	0.98668	0.907515	1	SteA - median	fdrtool	0.98668	0.907515	0.0421461
YTHDC1	3	6.94034	13	-0.000683163	26.2436	-0.0130275	0.989712	0.996594	-6.30588	0.988824	0.907697	1	SteA - median	fdrtool	0.988824	0.907697	0.042059
PPIG	3	6.63792	8	-0.000654389	26.1595	-0.0072996	0.994235	0.996594	-6.30594	0.993738	0.908112	1	SteA - median	fdrtool	0.993738	0.908112	0.0418607
SDAD1	3	6.80321	7	-0.000582506	26.3289	-0.0107422	0.991516	0.996594	-6.30591	0.990785	0.907863	1	SteA - median	fdrtool	0.990785	0.907863	0.0419796
VANGL1	2	6.19141	7	-0.000413039	25.4917	-0.00613198	0.995157	0.996594	-6.30595	0.994739	0.908196	1	SteA - median	fdrtool	0.994739	0.908196	0.0418205
RNF213	3	5.87737	14	-0.000411302	24.6339	-0.00607427	0.995203	0.996594	-6.30595	0.994789	0.9082	1	SteA - median	fdrtool	0.994789	0.9082	0.0418185
PLOD3	3	6.19054	5	-0.000106428	24.6094	-0.00225899	0.998216	0.998309	-6.30597	0.998062	0.908473	1	SteA - median	fdrtool	0.998062	0.908473	0.0416878
CASC3	3	6.57417	5	0.000139714	24.9907	0.00214086	0.998309	0.998309	-6.30597	0.998163	0.908482	1	SteA - median	fdrtool	0.998163	0.908482	0.0416837
MRPS9	3	7.0755	15	0.000635384	27.0583	0.00696966	0.994496	0.996594	-6.30595	0.994021	0.908135	1	SteA - median	fdrtool	0.994021	0.908135	0.0418494
EXOSC4	3	6.32754	2	0.000756731	24.3081	0.00616094	0.995134	0.996594	-6.30595	0.994715	0.908194	1	SteA - median	fdrtool	0.994715	0.908194	0.0418215
TOP3B	3	6.34208	7	0.000782119	25.4397	0.0105133	0.991697	0.996594	-6.30591	0.990981	0.90788	1	SteA - median	fdrtool	0.990981	0.90788	0.0419717
TFIP11	3	7.1639	17	0.00111221	27.9345	0.0254781	0.979881	0.996594	-6.30564	0.978145	0.906783	1	SteA - median	fdrtool	0.978145	0.906783	0.0424964
DHX38	3	6.48657	11	0.0011972	25.6854	0.0155924	0.987686	0.996594	-6.30585	0.986624	0.90751	1	SteA - median	fdrtool	0.986624	0.90751	0.0421484
PSMD14	3	6.5684	6	0.00148447	24.9853	0.0197093	0.984435	0.996594	-6.30577	0.983093	0.907209	1	SteA - median	fdrtool	0.983093	0.907209	0.0422926
CRNKL1	3	5.96429	5	0.00155379	24.6854	0.0235344	0.981415	0.996594	-6.30569	0.979812	0.906927	1	SteA - median	fdrtool	0.979812	0.906927	0.0424275
DDX55	3	6.42069	7	0.00156087	25.9951	0.0257852	0.979638	0.996594	-6.30563	0.977882	0.906761	1	SteA - median	fdrtool	0.977882	0.906761	0.0425073
UPF2	3	6.60575	9	0.00156592	26.7239	0.0306534	0.975795	0.996594	-6.3055	0.973707	0.906398	1	SteA - median	fdrtool	0.973707	0.906398	0.0426809
ERCC3	3	5.92832	3	0.0015851	24.1616	0.02512	0.980163	0.996594	-6.30565	0.978452	0.90681	1	SteA - median	fdrtool	0.978452	0.90681	0.0424837
SMCHD1	3	6.26841	19	0.00164445	26.4529	0.0286421	0.977383	0.996594	-6.30556	0.975432	0.906548	1	SteA - median	fdrtool	0.975432	0.906548	0.042609
NUFIP2	3	7.14601	18	0.00169066	27.8957	0.0235635	0.981392	0.996594	-6.30569	0.979787	0.906925	1	SteA - median	fdrtool	0.979787	0.906925	0.0424286
SAFB	3	7.3474	16	0.00189474	27.7844	0.0317256	0.974949	0.996594	-6.30546	0.972788	0.906318	1	SteA - median	fdrtool	0.972788	0.906318	0.0427193
RPL34	3	7.17545	6	0.00211574	27.4293	0.00799079	0.993689	0.996594	-6.30594	0.993145	0.908062	1	SteA - median	fdrtool	0.993145	0.908062	0.0418845
MEPCE	2	6.16679	4	0.0021949	22.9836	0.0288504	0.977218	0.996594	-6.30555	0.975253	0.906533	1	SteA - median	fdrtool	0.975253	0.906533	0.0426164
C7ORF50	3	6.72126	9	0.00220728	25.7628	0.0276053	0.978201	0.996594	-6.30559	0.976321	0.906626	1	SteA - median	fdrtool	0.976321	0.906626	0.042572
RPS15A	3	7.60462	6	0.00223822	27.5882	0.0255793	0.979801	0.996594	-6.30564	0.978058	0.906776	1	SteA - median	fdrtool	0.978058	0.906776	0.0425
LRRC59	3	7.48466	9	0.00239465	27.895	0.0358826	0.971668	0.996594	-6.30532	0.969224	0.906006	1	SteA - median	fdrtool	0.969224	0.906006	0.0428689
PSPC1	2	6.67837	7	0.00281857	26.3428	0.0563132	0.955551	0.996594	-6.30437	0.951719	0.904442	1	SteA - median	fdrtool	0.951719	0.904442	0.0436191
SART1	3	7.02854	23	0.00295915	27.9776	0.0500675	0.960476	0.996594	-6.30471	0.957068	0.904926	1	SteA - median	fdrtool	0.957068	0.904926	0.043387
SLAIN2	2	6.09299	3	0.0030516	24.2733	0.0357749	0.971753	0.996594	-6.30533	0.969316	0.906014	1	SteA - median	fdrtool	0.969316	0.906014	0.042865
MPRIP	3	6.23236	8	0.00310577	25.5342	0.0330358	0.973915	0.996594	-6.30542	0.971665	0.90622	1	SteA - median	fdrtool	0.971665	0.90622	0.0427663
CCNT1	3	6.48903	5	0.00318024	25.4179	0.041712	0.967067	0.996594	-6.30509	0.964227	0.905565	1	SteA - median	fdrtool	0.964227	0.905565	0.0430804
MAP4K4	2	6.07008	3	0.00340429	24.772	0.0631145	0.950189	0.996594	-6.30396	0.945896	0.903911	1	SteA - median	fdrtool	0.945896	0.903911	0.0438745
SEC11A	2	6.08619	3	0.00347545	23.5645	0.0416681	0.967102	0.996594	-6.3051	0.964265	0.905568	1	SteA - median	fdrtool	0.964265	0.905568	0.0430787
SCAF11	2	5.99263	4	0.00363661	24.2677	0.051163	0.959612	0.996594	-6.30465	0.956129	0.904841	1	SteA - median	fdrtool	0.956129	0.904841	0.0434276
ZC3H7A	3	6.66628	12	0.00378466	26.5228	0.0415596	0.967188	0.996594	-6.3051	0.964358	0.905577	1	SteA - median	fdrtool	0.964358	0.905577	0.0430748
SNRPD3	2	7.16723	3	0.00380318	25.7718	0.0643634	0.949205	0.996594	-6.30388	0.944827	0.903812	1	SteA - median	fdrtool	0.944827	0.903812	0.0439217
MRPS31	3	6.55635	5	0.00381125	25.681	0.0407659	0.967814	0.996594	-6.30513	0.965038	0.905637	1	SteA - median	fdrtool	0.965038	0.905637	0.0430459
CLCC1	2	6.11425	6	0.00382447	25.1681	0.0675985	0.946656	0.996594	-6.30367	0.942058	0.903557	1	SteA - median	fdrtool	0.942058	0.903557	0.0440444
PGAM5	3	6.56671	7	0.00393111	25.461	0.0502227	0.960353	0.996594	-6.3047	0.956935	0.904914	1	SteA - median	fdrtool	0.956935	0.904914	0.0433928
LUZP1	3	6.59275	16	0.00394932	26.9815	0.0790557	0.937633	0.996594	-6.30282	0.93226	0.902642	1	SteA - median	fdrtool	0.93226	0.902642	0.0444844
EEF1G	3	7.9722	17	0.00395614	28.7226	0.063579	0.949823	0.996594	-6.30393	0.945498	0.903874	1	SteA - median	fdrtool	0.945498	0.903874	0.043892
WDR77	3	7.91169	8	0.00405046	29.1565	0.0828185	0.934671	0.996594	-6.30252	0.929044	0.902338	1	SteA - median	fdrtool	0.929044	0.902338	0.0446307
MAP3K7	3	6.27928	6	0.00408303	25.4336	0.0778737	0.938563	0.996594	-6.30292	0.93327	0.902737	1	SteA - median	fdrtool	0.93327	0.902737	0.0444386
MRM3	3	6.79707	7	0.00424863	26.0708	0.0635298	0.949862	0.996594	-6.30394	0.94554	0.903878	1	SteA - median	fdrtool	0.94554	0.903878	0.0438901
DLAT	2	5.86625	2	0.00434873	23.3998	0.0540064	0.957369	0.996594	-6.3045	0.953694	0.904622	1	SteA - median	fdrtool	0.953694	0.904622	0.0435331
SLC12A4	2	6.10173	2	0.00451333	24.391	0.0271166	0.978587	0.996594	-6.3056	0.97674	0.906662	1	SteA - median	fdrtool	0.97674	0.906662	0.0425546
CDK9	3	6.54924	9	0.00458344	25.6594	0.0715177	0.943568	0.996594	-6.30339	0.938706	0.903246	1	SteA - median	fdrtool	0.938706	0.903246	0.044194
GNS	2	5.38636	2	0.00458706	22.3811	0.0529931	0.958169	0.996594	-6.30456	0.954562	0.9047	1	SteA - median	fdrtool	0.954562	0.9047	0.0434954
TUFM	3	6.48345	7	0.00459451	26.312	0.0815277	0.935687	0.996594	-6.30262	0.930147	0.902443	1	SteA - median	fdrtool	0.930147	0.902443	0.0445804
USP15	3	6.83916	16	0.00472193	27.4251	0.0770748	0.939192	0.996594	-6.30298	0.933953	0.902801	1	SteA - median	fdrtool	0.933953	0.902801	0.0444077
MAP4	3	7.00175	50	0.00499696	28.8544	0.10358	0.918349	0.996594	-6.30057	0.911322	0.900628	1	SteA - median	fdrtool	0.911322	0.900628	0.0454548
GPRC5A	3	7.55792	5	0.0055103	25.9274	0.066392	0.947606	0.996594	-6.30375	0.943091	0.903652	1	SteA - median	fdrtool	0.943091	0.903652	0.0439986
HDAC1	3	6.35948	4	0.00578032	25.4096	0.0943777	0.925579	0.996594	-6.30149	0.919172	0.901393	1	SteA - median	fdrtool	0.919172	0.901393	0.045086
NOMO2	2	5.97779	3	0.00579765	24.6858	0.127341	0.899714	0.996594	-6.29781	0.891095	0.898601	1	SteA - median	fdrtool	0.891095	0.898601	0.0464333
TET2	3	6.91292	24	0.00583418	27.8051	0.0983699	0.922442	0.996594	-6.3011	0.915766	0.901062	1	SteA - median	fdrtool	0.915766	0.901062	0.0452453
TDRD3	3	6.34625	13	0.00592299	26.1882	0.110076	0.913249	0.996594	-6.29987	0.905786	0.900081	1	SteA - median	fdrtool	0.905786	0.900081	0.0457184
LUC7L	2	6.24414	4	0.00596678	25.3687	0.0901024	0.928941	0.996594	-6.30188	0.922822	0.901744	1	SteA - median	fdrtool	0.922822	0.901744	0.0449166
CMAS	3	6.44721	5	0.00597021	25.4407	0.098273	0.922518	0.996594	-6.30111	0.915848	0.90107	1	SteA - median	fdrtool	0.915848	0.90107	0.0452414
TJP1	3	6.83273	27	0.00600133	27.2544	0.0875979	0.930911	0.996594	-6.30211	0.924961	0.901949	1	SteA - median	fdrtool	0.924961	0.901949	0.0448179
XRN2	3	6.52511	10	0.00621749	26.2734	0.0722658	0.942979	0.996594	-6.30334	0.938066	0.903186	1	SteA - median	fdrtool	0.938066	0.903186	0.0442226
SKIV2L2	3	6.85997	12	0.00639562	27.2385	0.0964958	0.923914	0.996594	-6.30128	0.917365	0.901217	1	SteA - median	fdrtool	0.917365	0.901217	0.0451704
THOC5	2	6.02786	3	0.00644657	23.782	0.115714	0.908825	0.996594	-6.29923	0.900984	0.899602	1	SteA - median	fdrtool	0.900984	0.899602	0.0459497
ERC1	3	6.04259	12	0.00654954	25.2069	0.0975261	0.923105	0.996594	-6.30118	0.916486	0.901132	1	SteA - median	fdrtool	0.916486	0.901132	0.0452115
PWP1	2	7.02949	5	0.00681297	26.8326	0.156853	0.87665	0.996594	-6.29359	0.866071	0.895976	1	SteA - median	fdrtool	0.866071	0.895976	0.0477038
CENPJ	3	6.03619	6	0.00682106	24.4342	0.114329	0.909912	0.996594	-6.29939	0.902164	0.89972	1	SteA - median	fdrtool	0.902164	0.89972	0.0458926
NSRP1	3	7.28398	22	0.00682623	28.2882	0.104532	0.917601	0.996594	-6.30047	0.91051	0.900548	1	SteA - median	fdrtool	0.91051	0.900548	0.0454932
RBM8A	3	6.5805	4	0.00688676	26.1124	0.0848	0.933112	0.996594	-6.30235	0.927351	0.902177	1	SteA - median	fdrtool	0.927351	0.902177	0.0447082
TOP2A	3	6.89392	22	0.00706632	27.9607	0.120481	0.905088	0.996594	-6.29866	0.896928	0.899194	1	SteA - median	fdrtool	0.896928	0.899194	0.0461468
LSG1	2	6.38286	4	0.00727371	25.3768	0.119364	0.905963	0.996594	-6.2988	0.897878	0.899289	1	SteA - median	fdrtool	0.897878	0.899289	0.0461005
NXF1	3	6.37857	7	0.00738355	25.7937	0.122107	0.903813	0.996594	-6.29846	0.895545	0.899054	1	SteA - median	fdrtool	0.895545	0.899054	0.0462144
NEXN	3	7.42259	25	0.00752293	28.6405	0.0980954	0.922657	0.996594	-6.30113	0.916	0.901085	1	SteA - median	fdrtool	0.916	0.901085	0.0452343
SRPK2	3	6.14429	4	0.00764606	25.0893	0.0938046	0.92603	0.996594	-6.30154	0.919661	0.90144	1	SteA - median	fdrtool	0.919661	0.90144	0.0450632
RPS28	3	6.38007	3	0.00774316	25.4861	0.0707876	0.944143	0.996594	-6.30345	0.93933	0.903304	1	SteA - median	fdrtool	0.93933	0.903304	0.044166
YLPM1	3	6.56736	15	0.00781342	26.3128	0.157054	0.876493	0.996594	-6.29356	0.865901	0.895957	1	SteA - median	fdrtool	0.865901	0.895957	0.0477127
STAU2	2	5.90112	5	0.0079115	25.0671	0.0687958	0.945712	0.996594	-6.30359	0.941034	0.903462	1	SteA - median	fdrtool	0.941034	0.903462	0.04409
ATP5J2|PTCD1	3	6.23279	5	0.00807695	25.0887	0.102432	0.91925	0.996594	-6.30069	0.912301	0.900724	1	SteA - median	fdrtool	0.912301	0.900724	0.0454085
CPSF2	3	5.92746	5	0.00841798	24.1104	0.141994	0.888249	0.996594	-6.29582	0.878655	0.897312	1	SteA - median	fdrtool	0.878655	0.897312	0.0470563
RPL26	3	7.7663	7	0.00880584	27.904	0.11033	0.913049	0.996594	-6.29984	0.905569	0.900059	1	SteA - median	fdrtool	0.905569	0.900059	0.0457288
GRWD1	3	6.24324	4	0.00889583	25.3394	0.117078	0.907756	0.996594	-6.29907	0.899823	0.899485	1	SteA - median	fdrtool	0.899823	0.899485	0.0460059
RPS11	3	8.0447	9	0.00902619	28.862	0.0853919	0.932646	0.996594	-6.3023	0.926845	0.902129	1	SteA - median	fdrtool	0.926845	0.902129	0.0447314
THBS1	3	6.55344	14	0.00904396	26.4163	0.110639	0.912807	0.996594	-6.29981	0.905307	0.900033	1	SteA - median	fdrtool	0.905307	0.900033	0.0457414
XAB2	3	5.98092	4	0.00917914	23.7893	0.0902414	0.928832	0.996594	-6.30187	0.922703	0.901733	1	SteA - median	fdrtool	0.922703	0.901733	0.0449221
ADD1	3	5.77683	4	0.00931395	23.7586	0.134771	0.893898	0.996594	-6.29683	0.884784	0.897951	1	SteA - median	fdrtool	0.884784	0.897951	0.0467473
ZNF326	3	6.28614	8	0.00957995	25.2819	0.109677	0.913562	0.996594	-6.29991	0.906126	0.900115	1	SteA - median	fdrtool	0.906126	0.900115	0.0457022
MORF4L2	2	5.99524	4	0.00960954	22.8219	0.127652	0.899469	0.996594	-6.29777	0.89083	0.898574	1	SteA - median	fdrtool	0.89083	0.898574	0.0464464
SBF1	2	5.80071	4	0.0098391	23.683	0.0737405	0.941818	0.996594	-6.30323	0.936804	0.903069	1	SteA - median	fdrtool	0.936804	0.903069	0.0442793
CDC73	3	6.08772	5	0.00984789	25.3705	0.092518	0.927041	0.996594	-6.30166	0.92076	0.901546	1	SteA - median	fdrtool	0.92076	0.901546	0.0450122
DDX24	2	6.32748	9	0.00998455	26.2284	0.172037	0.864826	0.996594	-6.29108	0.853247	0.894577	1	SteA - median	fdrtool	0.853247	0.894577	0.0483823
KIF2A	3	6.62029	12	0.0100043	26.4093	0.0881734	0.930458	0.996594	-6.30206	0.924469	0.901902	1	SteA - median	fdrtool	0.924469	0.901902	0.0448406
IBTK	3	5.94498	5	0.0100339	24.2835	0.151636	0.88072	0.996594	-6.2944	0.870486	0.896449	1	SteA - median	fdrtool	0.870486	0.896449	0.0474746
GNL3	3	6.91136	11	0.0100395	27.0053	0.17656	0.86131	0.996594	-6.29028	0.849434	0.894154	1	SteA - median	fdrtool	0.849434	0.894154	0.0485878
SLC25A3	3	6.75301	6	0.0100994	26.8587	0.177537	0.860551	0.996594	-6.29011	0.848612	0.894062	1	SteA - median	fdrtool	0.848612	0.894062	0.0486323
YTHDF2	3	6.49066	5	0.010153	25.4857	0.157608	0.876061	0.996594	-6.29347	0.865432	0.895907	1	SteA - median	fdrtool	0.865432	0.895907	0.0477372
PPP1R10	3	6.59026	11	0.0104054	26.6686	0.141888	0.888333	0.996594	-6.29584	0.878745	0.897322	1	SteA - median	fdrtool	0.878745	0.897322	0.0470517
TRIM25	3	6.40732	9	0.0105235	26.233	0.19411	0.847695	0.996594	-6.28701	0.834674	0.892483	1	SteA - median	fdrtool	0.834674	0.892483	0.0493999
GNL3L	2	5.68147	2	0.010624	21.9571	0.136066	0.892885	0.996594	-6.29665	0.883684	0.897837	1	SteA - median	fdrtool	0.883684	0.897837	0.0468024
POLDIP3	2	5.76471	3	0.0106909	21.9884	0.137793	0.891534	0.996594	-6.29641	0.882219	0.897685	1	SteA - median	fdrtool	0.882219	0.897685	0.0468761
HNRNPA3	3	7.20207	13	0.0107266	27.2069	0.150656	0.881485	0.996594	-6.29455	0.871315	0.896537	1	SteA - median	fdrtool	0.871315	0.896537	0.0474318
DDX41	2	5.81456	3	0.0108406	23.8442	0.0918959	0.92753	0.996594	-6.30172	0.921291	0.901597	1	SteA - median	fdrtool	0.921291	0.901597	0.0449875
SEMA3C	3	6.4038	7	0.0108642	25.1868	0.193318	0.848309	0.996594	-6.28717	0.835339	0.89256	1	SteA - median	fdrtool	0.835339	0.89256	0.0493627
CEP170	3	6.67448	24	0.011027	27.3621	0.24892	0.805505	0.996594	-6.27481	0.788975	0.88696	1	SteA - median	fdrtool	0.788975	0.88696	0.0520961
STK38L	3	7.7877	19	0.0110979	29.0877	0.17055	0.865983	0.996594	-6.29133	0.854501	0.894715	1	SteA - median	fdrtool	0.854501	0.894715	0.0483151
SCRIB	2	5.79656	3	0.0110996	24.0305	0.165915	0.86959	0.996594	-6.29212	0.858413	0.895145	1	SteA - median	fdrtool	0.858413	0.895145	0.0481067
MRE11A	3	6.1071	2	0.0111095	24.0896	0.167568	0.868303	0.996594	-6.29184	0.857018	0.894992	1	SteA - median	fdrtool	0.857018	0.894992	0.0481808
COL5A1	2	6.17154	2	0.0113268	24.3318	0.221332	0.826674	0.996594	-6.28133	0.811897	0.889799	1	SteA - median	fdrtool	0.811897	0.889799	0.0507079
SAFB2	3	6.90853	15	0.0116124	26.8828	0.195643	0.846508	0.996594	-6.28671	0.833388	0.892335	1	SteA - median	fdrtool	0.833388	0.892335	0.0494719
MFAP1	3	6.49534	8	0.0116579	25.8513	0.141506	0.888631	0.996594	-6.29589	0.879069	0.897356	1	SteA - median	fdrtool	0.879069	0.897356	0.0470353
XPO1	2	6.2003	7	0.011704	25.4081	0.158176	0.875619	0.996594	-6.29338	0.864952	0.895855	1	SteA - median	fdrtool	0.864952	0.895855	0.0477623
ECT2	2	6.02912	4	0.0118674	24.8268	0.165948	0.869564	0.996594	-6.29211	0.858385	0.895142	1	SteA - median	fdrtool	0.858385	0.895142	0.0481081
HEATR5B	3	6.04142	7	0.0119499	25.4433	0.212652	0.833364	0.996594	-6.28322	0.819143	0.890668	1	SteA - median	fdrtool	0.819143	0.890668	0.0502843
CTNNA1	3	6.20187	7	0.0120752	25.3374	0.242773	0.810209	0.996594	-6.27633	0.794067	0.887603	1	SteA - median	fdrtool	0.794067	0.887603	0.0517812
LRRC8A	3	5.81005	3	0.0121091	24.1165	0.138216	0.891203	0.996594	-6.29636	0.88186	0.897647	1	SteA - median	fdrtool	0.88186	0.897647	0.0468942
PRKACA	2	6.40003	4	0.0123909	25.6159	0.200323	0.842887	0.996594	-6.28578	0.829463	0.891881	1	SteA - median	fdrtool	0.829463	0.891881	0.0496931
KIN	2	6.09652	8	0.012494	25.8661	0.244027	0.809248	0.996594	-6.27603	0.793027	0.887472	1	SteA - median	fdrtool	0.793027	0.887472	0.0518452
OAS3	2	5.49369	3	0.012501	22.9745	0.220724	0.827143	0.996594	-6.28147	0.812404	0.889861	1	SteA - median	fdrtool	0.812404	0.889861	0.050678
KHDRBS1	3	7.06396	6	0.0125034	26.8026	0.16173	0.872849	0.996594	-6.29281	0.861948	0.89553	1	SteA - median	fdrtool	0.861948	0.89553	0.0479198
SUN2	3	8.03285	15	0.0125265	28.4982	0.250418	0.804359	0.996594	-6.27444	0.787735	0.886802	1	SteA - median	fdrtool	0.787735	0.886802	0.0521734
SRSF3	3	8.00458	7	0.0126675	28.4242	0.202273	0.841379	0.996594	-6.28539	0.827829	0.891691	1	SteA - median	fdrtool	0.827829	0.891691	0.0497858
GNB1	3	6.27397	3	0.0127074	24.8536	0.118923	0.906309	0.996594	-6.29885	0.898254	0.899327	1	SteA - median	fdrtool	0.898254	0.899327	0.0460822
TCEB3	3	6.67059	9	0.012717	26.5047	0.260319	0.7968	0.996594	-6.2719	0.779554	0.88575	1	SteA - median	fdrtool	0.779554	0.88575	0.052689
ACTN1	3	5.75098	6	0.0127383	24.1404	0.238969	0.813124	0.996594	-6.27725	0.797223	0.887998	1	SteA - median	fdrtool	0.797223	0.887998	0.0515879
SIN3A	3	5.88836	4	0.0128458	24.0325	0.150658	0.881483	0.996594	-6.29455	0.871313	0.896537	1	SteA - median	fdrtool	0.871313	0.896537	0.0474319
PLD1	2	5.91917	3	0.0129551	23.0152	0.125712	0.900989	0.996594	-6.29802	0.892479	0.898742	1	SteA - median	fdrtool	0.892479	0.898742	0.046365
CDK13	2	5.55103	3	0.0129801	23.9768	0.209866	0.835514	0.996594	-6.28382	0.821473	0.890944	1	SteA - median	fdrtool	0.821473	0.890944	0.0501496
EIF3E	3	7.56155	18	0.0131329	28.7095	0.197241	0.845271	0.996594	-6.2864	0.832047	0.89218	1	SteA - median	fdrtool	0.832047	0.89218	0.0495473
NCBP2	2	6.65044	3	0.0133256	24.6282	0.182323	0.856834	0.996594	-6.28924	0.844581	0.89361	1	SteA - median	fdrtool	0.844581	0.89361	0.0488518
MSH6	3	5.94663	6	0.0136944	24.8084	0.197798	0.84484	0.996594	-6.28629	0.83158	0.892126	1	SteA - median	fdrtool	0.83158	0.892126	0.0495736
CLNS1A	3	7.25016	6	0.013729	28.7074	0.186426	0.853651	0.996594	-6.28848	0.84113	0.89322	1	SteA - median	fdrtool	0.84113	0.89322	0.0490413
LAMC1	2	5.35332	2	0.0139808	23.0034	0.201521	0.84196	0.996594	-6.28554	0.828459	0.891764	1	SteA - median	fdrtool	0.828459	0.891764	0.0497501
CEP350	2	6.39999	13	0.0142233	26.9819	0.326457	0.74686	0.996594	-6.25243	0.725579	0.878285	1	SteA - median	fdrtool	0.725579	0.878285	0.0563644
MYO9B	3	6.1807	11	0.0144015	25.5202	0.163239	0.871674	0.996594	-6.29256	0.860673	0.895391	1	SteA - median	fdrtool	0.860673	0.895391	0.0479871
NF2	2	6.3109	6	0.0144627	24.9668	0.288949	0.775059	0.996594	-6.26401	0.756042	0.882614	1	SteA - median	fdrtool	0.756042	0.882614	0.0542293
RIOK2	3	5.683	3	0.0144959	24.0219	0.196601	0.845767	0.996594	-6.28652	0.832584	0.892243	1	SteA - median	fdrtool	0.832584	0.892243	0.0495171
SLC16A3	3	6.39837	3	0.0147181	25.2063	0.100601	0.920689	0.996594	-6.30088	0.913863	0.900876	1	SteA - median	fdrtool	0.913863	0.900876	0.0453348
SEC63	2	6.2217	4	0.0148277	25.1939	0.222951	0.825428	0.996594	-6.28097	0.810547	0.889636	1	SteA - median	fdrtool	0.810547	0.889636	0.0507876
NEMF	3	6.70037	14	0.0148802	26.8089	0.270303	0.789199	0.996594	-6.26924	0.771331	0.884672	1	SteA - median	fdrtool	0.771331	0.884672	0.0532176
PTCD2	3	6.26232	5	0.0149109	25.6583	0.176831	0.861099	0.996594	-6.29024	0.849206	0.894128	1	SteA - median	fdrtool	0.849206	0.894128	0.0486001
SSH2	2	6.08939	10	0.0149757	22.5657	0.189261	0.851453	0.996594	-6.28795	0.838747	0.89295	1	SteA - median	fdrtool	0.838747	0.89295	0.0491731
PTRF	3	6.24865	5	0.0151387	25.289	0.263409	0.794445	0.996594	-6.27109	0.777007	0.885418	1	SteA - median	fdrtool	0.777007	0.885418	0.0528516
ACAD9	2	5.82615	2	0.0151484	23.4915	0.242759	0.810219	0.996594	-6.27634	0.794078	0.887605	1	SteA - median	fdrtool	0.794078	0.887605	0.0517805
SRBD1	3	5.77819	4	0.0152993	24.0072	0.244997	0.808506	0.996594	-6.27579	0.792223	0.887371	1	SteA - median	fdrtool	0.792223	0.887371	0.0518948
DNAJC21	3	6.44044	5	0.0154538	25.5194	0.234259	0.816737	0.996594	-6.27837	0.801135	0.888484	1	SteA - median	fdrtool	0.801135	0.888484	0.0513503
MAP7D3	3	6.01498	8	0.0155989	25.2537	0.35697	0.724181	0.996594	-6.24198	0.701112	0.87457	1	SteA - median	fdrtool	0.701112	0.87457	0.0582052
LUC7L2	2	6.77869	8	0.0157801	24.1748	0.110754	0.912717	0.996594	-6.2998	0.905209	0.900024	1	SteA - median	fdrtool	0.905209	0.900024	0.0457461
GALNT7	2	6.04725	3	0.0158931	24.4297	0.304844	0.763068	0.996594	-6.25927	0.743083	0.880811	1	SteA - median	fdrtool	0.743083	0.880811	0.0551175
PHAX	3	6.64902	6	0.0159668	26.0012	0.151429	0.880881	0.996594	-6.29443	0.870661	0.896467	1	SteA - median	fdrtool	0.870661	0.896467	0.0474656
SLC12A7	2	5.74878	2	0.0163092	23.3149	0.25099	0.803922	0.996594	-6.27429	0.787261	0.886742	1	SteA - median	fdrtool	0.787261	0.886742	0.0522029
MRTO4	3	6.7107	8	0.0165172	26.2766	0.255727	0.800303	0.996594	-6.27309	0.783345	0.88624	1	SteA - median	fdrtool	0.783345	0.88624	0.0524488
RSBN1L	3	6.05907	6	0.0165621	24.9564	0.318563	0.752767	0.996594	-6.25498	0.731957	0.879218	1	SteA - median	fdrtool	0.731957	0.879218	0.0559036
TBL2	3	6.03787	3	0.0168364	24.3999	0.237557	0.814206	0.996594	-6.27759	0.798394	0.888144	1	SteA - median	fdrtool	0.798394	0.888144	0.0515165
TRIP4	3	6.62133	7	0.016907	26.1018	0.205512	0.838876	0.996594	-6.28472	0.825116	0.891373	1	SteA - median	fdrtool	0.825116	0.891373	0.0499404
CD44	3	6.54968	5	0.0170268	26.1756	0.171379	0.865338	0.996594	-6.29119	0.853802	0.894638	1	SteA - median	fdrtool	0.853802	0.894638	0.0483525
ZC3H11A	3	6.19259	12	0.0173393	25.7322	0.28175	0.780509	0.996594	-6.26607	0.761934	0.883416	1	SteA - median	fdrtool	0.761934	0.883416	0.0538349
WARS	3	7.15412	11	0.0174112	27.3709	0.271844	0.788027	0.996594	-6.26882	0.770064	0.884504	1	SteA - median	fdrtool	0.770064	0.884504	0.0533
CMBL	2	6.28051	3	0.0176778	24.5839	0.261219	0.796115	0.996594	-6.27166	0.778813	0.885653	1	SteA - median	fdrtool	0.778813	0.885653	0.0527362
SUPT6H	2	5.34394	3	0.0178674	22.2934	0.334211	0.741073	0.996594	-6.24986	0.719334	0.877358	1	SteA - median	fdrtool	0.719334	0.877358	0.0568231
CSNK1E	2	5.93119	2	0.0181784	23.0739	0.23805	0.813828	0.996594	-6.27747	0.797985	0.888093	1	SteA - median	fdrtool	0.797985	0.888093	0.0515414
PBRM1	3	6.07376	6	0.0183046	24.8759	0.230674	0.819489	0.996594	-6.27921	0.804115	0.888852	1	SteA - median	fdrtool	0.804115	0.888852	0.0511708
CCDC88C	3	7.10371	63	0.0190376	29.0566	0.314528	0.755792	0.996594	-6.25627	0.735223	0.87969	1	SteA - median	fdrtool	0.735223	0.87969	0.0556705
FAM91A1	3	6.14019	3	0.0191253	24.3111	0.187952	0.852468	0.996594	-6.2882	0.839847	0.893075	1	SteA - median	fdrtool	0.839847	0.893075	0.0491122
OASL	3	6.10063	5	0.0193193	24.8398	0.295616	0.770022	0.996594	-6.26205	0.750598	0.881863	1	SteA - median	fdrtool	0.750598	0.881863	0.0545989
OGT	3	6.43086	13	0.019353	26.2656	0.210821	0.834777	0.996594	-6.28361	0.820674	0.890849	1	SteA - median	fdrtool	0.820674	0.890849	0.0501957
GTF3C2	3	5.9715	5	0.0194203	24.4044	0.368736	0.715503	0.996594	-6.23771	0.691758	0.87309	1	SteA - median	fdrtool	0.691758	0.87309	0.0589412
TRMT6	2	6.2207	2	0.0194323	25.2457	0.309526	0.759547	0.996594	-6.25783	0.739279	0.880271	1	SteA - median	fdrtool	0.739279	0.880271	0.0553837
PACSIN3	2	5.52708	2	0.0194338	21.5033	0.2149	0.83163	0.996594	-6.28274	0.817265	0.890444	1	SteA - median	fdrtool	0.817265	0.890444	0.0503934
IQGAP1	3	7.25964	32	0.0194549	28.8579	0.381758	0.705943	0.996594	-6.23282	0.681459	0.871418	1	SteA - median	fdrtool	0.681459	0.871418	0.0597734
PPM1G	3	7.02902	12	0.0194582	27.0505	0.246684	0.807215	0.996594	-6.27537	0.790826	0.887194	1	SteA - median	fdrtool	0.790826	0.887194	0.0519812
CBX8	3	6.24209	5	0.019732	24.9892	0.176045	0.861711	0.996594	-6.29038	0.849869	0.894202	1	SteA - median	fdrtool	0.849869	0.894202	0.0485642
WDR5	2	6.1073	3	0.0198005	25.6685	0.186995	0.85321	0.996594	-6.28838	0.840652	0.893166	1	SteA - median	fdrtool	0.840652	0.893166	0.0490677
NPM1	3	8.20358	13	0.0199108	29.5518	0.377129	0.709335	0.996594	-6.23458	0.685113	0.872016	1	SteA - median	fdrtool	0.685113	0.872016	0.0594754
AKAP13	3	6.2461	9	0.0201144	26.194	0.345383	0.732764	0.996594	-6.24606	0.710368	0.876002	1	SteA - median	fdrtool	0.710368	0.876002	0.0574948
ANKFY1	3	7.53011	22	0.0206372	28.2757	0.342057	0.735235	0.996594	-6.24721	0.713034	0.876408	1	SteA - median	fdrtool	0.713034	0.876408	0.0572935
SPIN4	2	6.07998	2	0.0208739	23.5457	0.283475	0.779202	0.996594	-6.26558	0.760521	0.883224	1	SteA - median	fdrtool	0.760521	0.883224	0.053929
RBMS1	2	6.07883	3	0.0209247	25.045	0.328148	0.745597	0.996594	-6.25188	0.724216	0.878084	1	SteA - median	fdrtool	0.724216	0.878084	0.0564639
MAGT1	3	6.98317	2	0.0209458	25.1066	0.247895	0.806289	0.996594	-6.27507	0.789823	0.887067	1	SteA - median	fdrtool	0.789823	0.887067	0.0520434
TJP2	3	6.47838	19	0.020956	26.7818	0.470081	0.642469	0.996594	-6.19523	0.613251	0.859131	1	SteA - median	fdrtool	0.613251	0.859131	0.0659404
WRN	2	5.88432	4	0.0209659	24.5602	0.26741	0.791399	0.996594	-6.27002	0.773711	0.884986	1	SteA - median	fdrtool	0.773711	0.884986	0.0530635
AP2A1	3	6.56382	16	0.0209759	26.7805	0.186107	0.853898	0.996594	-6.28854	0.841398	0.893251	1	SteA - median	fdrtool	0.841398	0.893251	0.0490266
ARMC8	3	5.9641	5	0.0210452	24.7034	0.444213	0.6608	0.996594	-6.20703	0.632917	0.862908	1	SteA - median	fdrtool	0.632917	0.862908	0.0640353
EIF3L	3	7.78361	18	0.0214571	28.7787	0.26387	0.794095	0.996594	-6.27097	0.776627	0.885369	1	SteA - median	fdrtool	0.776627	0.885369	0.0528759
TTC37	2	5.73191	3	0.0215048	23.408	0.179196	0.859263	0.996594	-6.28981	0.847214	0.893906	1	SteA - median	fdrtool	0.847214	0.893906	0.0487082
SPIN1	3	6.87441	8	0.0216409	26.362	0.247219	0.806805	0.996594	-6.27524	0.790382	0.887138	1	SteA - median	fdrtool	0.790382	0.887138	0.0520087
DROSHA	3	6.0133	4	0.0216651	24.2284	0.395242	0.696096	0.996594	-6.22758	0.670858	0.869651	1	SteA - median	fdrtool	0.670858	0.869651	0.0606549
YARS2	3	6.09423	6	0.0216757	25.1199	0.377872	0.708791	0.996594	-6.2343	0.684527	0.871921	1	SteA - median	fdrtool	0.684527	0.871921	0.059523
RPS2	3	8.09805	13	0.022161	28.9376	0.340708	0.736237	0.996594	-6.24767	0.714115	0.876572	1	SteA - median	fdrtool	0.714115	0.876572	0.0572122
AGO1	2	5.89375	5	0.0222168	21.9675	0.330247	0.74403	0.996594	-6.25118	0.722525	0.877834	1	SteA - median	fdrtool	0.722525	0.877834	0.0565878
ASCC3	3	7.07529	32	0.0222994	28.6792	0.359659	0.722194	0.996594	-6.24102	0.69897	0.874234	1	SteA - median	fdrtool	0.69897	0.874234	0.0583721
BOP1	3	6.09829	5	0.0224612	24.2647	0.22979	0.820169	0.996594	-6.27941	0.804851	0.888942	1	SteA - median	fdrtool	0.804851	0.888942	0.0511266
CAMSAP2	3	6.21332	7	0.0227648	25.8864	0.369481	0.714954	0.996594	-6.23743	0.691167	0.872995	1	SteA - median	fdrtool	0.691167	0.872995	0.0589883
UTP20	3	6.26491	12	0.0228862	26.2431	0.35014	0.729236	0.996594	-6.2444	0.706563	0.875418	1	SteA - median	fdrtool	0.706563	0.875418	0.0577847
DAPK3	2	6.11132	3	0.0230174	25.5336	0.413615	0.682766	0.996594	-6.22015	0.656518	0.867182	1	SteA - median	fdrtool	0.656518	0.867182	0.0618896
MACF1	3	5.86214	13	0.0230907	25.0687	0.470192	0.64239	0.996594	-6.19518	0.613167	0.859115	1	SteA - median	fdrtool	0.613167	0.859115	0.0659487
VCP	3	7.192	22	0.0232938	27.481	0.44379	0.661102	0.996594	-6.20722	0.633241	0.862969	1	SteA - median	fdrtool	0.633241	0.862969	0.0640048
PPHLN1	2	6.69121	5	0.0233553	26.0556	0.479773	0.635658	0.996455	-6.19064	0.605952	0.857676	1	SteA - median	fdrtool	0.605952	0.857676	0.0666766
MRPL45	3	6.2158	4	0.0233862	24.4559	0.430171	0.670844	0.996594	-6.21317	0.643704	0.864895	1	SteA - median	fdrtool	0.643704	0.864895	0.0630364
AKAP11	3	6.28652	10	0.0235049	26.3822	0.473257	0.640233	0.996594	-6.19374	0.610855	0.858657	1	SteA - median	fdrtool	0.610855	0.858657	0.0661803
PRPSAP1	3	8.19751	18	0.0235407	28.9525	0.380937	0.706544	0.996594	-6.23313	0.682107	0.871525	1	SteA - median	fdrtool	0.682107	0.871525	0.0597203
AIFM1	2	6.00957	2	0.0235855	23.4512	0.257946	0.79861	0.996594	-6.27252	0.781513	0.886003	1	SteA - median	fdrtool	0.781513	0.886003	0.0525646
ATXN2L	3	6.6284	9	0.0237041	26.4703	0.409642	0.68564	0.996594	-6.22178	0.659609	0.867722	1	SteA - median	fdrtool	0.659609	0.867722	0.0616193
MAGOHB	2	6.42579	3	0.0237729	24.3624	0.250634	0.804194	0.996594	-6.27438	0.787556	0.886779	1	SteA - median	fdrtool	0.787556	0.886779	0.0521845
SLC25A24	2	5.78106	2	0.0240178	23.2989	0.409814	0.685515	0.996594	-6.22171	0.659475	0.867699	1	SteA - median	fdrtool	0.659475	0.867699	0.061631
MAP7D1	3	6.2573	8	0.024096	25.6569	0.339377	0.737227	0.996594	-6.24812	0.715183	0.876734	1	SteA - median	fdrtool	0.715183	0.876734	0.0571321
UTP18	3	6.18937	5	0.0244773	24.7493	0.151805	0.880588	0.996594	-6.29437	0.870343	0.896433	1	SteA - median	fdrtool	0.870343	0.896433	0.047482
SPATA5	3	6.53395	8	0.0244994	26.1957	0.45347	0.654215	0.996594	-6.20288	0.625849	0.861574	1	SteA - median	fdrtool	0.625849	0.861574	0.0647072
EIF4A1	3	6.71858	11	0.0245721	26.9235	0.275968	0.784894	0.996594	-6.26769	0.766676	0.884053	1	SteA - median	fdrtool	0.766676	0.884053	0.0535216
SMC3	3	6.47658	14	0.024578	26.7427	0.231954	0.818507	0.996594	-6.27891	0.803051	0.888721	1	SteA - median	fdrtool	0.803051	0.888721	0.0512347
PRC1	3	6.15051	5	0.024665	25.169	0.28124	0.780895	0.996594	-6.26621	0.762352	0.883472	1	SteA - median	fdrtool	0.762352	0.883472	0.0538072
NIPBL	3	6.10955	10	0.0248558	25.6221	0.500361	0.6213	0.996455	-6.18058	0.590579	0.854511	1	SteA - median	fdrtool	0.590579	0.854511	0.0682826
HADHA	3	6.66343	16	0.0249512	26.4221	0.398556	0.693684	0.996594	-6.22626	0.668262	0.869211	1	SteA - median	fdrtool	0.668262	0.869211	0.0608747
NIFK	3	6.21249	4	0.0249637	25.5187	0.397053	0.694778	0.996594	-6.22686	0.669439	0.869411	1	SteA - median	fdrtool	0.669439	0.869411	0.0607749
ZCCHC17	3	5.84335	3	0.0251648	24.0337	0.277038	0.784083	0.996594	-6.26739	0.765798	0.883936	1	SteA - median	fdrtool	0.765798	0.883936	0.0535794
RBM6	3	7.4746	45	0.0252382	29.439	0.541279	0.59322	0.993369	-6.15937	0.560572	0.847907	1	SteA - median	fdrtool	0.560572	0.847907	0.0716518
ZNFX1	2	5.92098	2	0.0254786	23.7702	0.219249	0.828279	0.996594	-6.28179	0.813635	0.890009	1	SteA - median	fdrtool	0.813635	0.890009	0.0506057
TRIM56	3	5.99331	5	0.0257251	24.4323	0.187162	0.85308	0.996594	-6.28835	0.840511	0.89315	1	SteA - median	fdrtool	0.840511	0.89315	0.0490755
SLC4A1AP	3	6.83435	14	0.0259239	26.8415	0.550999	0.586641	0.99134	-6.15409	0.553554	0.846275	1	SteA - median	fdrtool	0.553554	0.846275	0.0724884
POLRMT	2	5.85837	3	0.0261737	23.3198	0.401397	0.691619	0.996594	-6.22512	0.666041	0.868832	1	SteA - median	fdrtool	0.666041	0.868832	0.0610641
MRPS22	2	6.94337	8	0.026231	26.5431	0.478388	0.636629	0.996455	-6.1913	0.606993	0.857886	1	SteA - median	fdrtool	0.606993	0.857886	0.0665707
PIP5K1A	2	6.38042	5	0.0262456	25.831	0.414078	0.682432	0.996594	-6.21995	0.656158	0.867119	1	SteA - median	fdrtool	0.656158	0.867119	0.0619213
MRPS2	3	6.39244	3	0.0264435	25.2716	0.244223	0.809099	0.996594	-6.27598	0.792865	0.887452	1	SteA - median	fdrtool	0.792865	0.887452	0.0518552
DNAJA3	3	6.70413	5	0.0265903	26.0303	0.4879	0.629973	0.996455	-6.18672	0.599863	0.856439	1	SteA - median	fdrtool	0.599863	0.856439	0.0673036
PXDN	2	5.86707	4	0.0266899	24.3411	0.292307	0.772521	0.996594	-6.26303	0.753298	0.882237	1	SteA - median	fdrtool	0.753298	0.882237	0.054415
CLK3	3	6.23209	5	0.0267183	24.0793	0.363528	0.719339	0.996594	-6.23962	0.695893	0.873748	1	SteA - median	fdrtool	0.695893	0.873748	0.0586136
RFC3	2	5.77714	3	0.0268051	22.9912	0.37498	0.710913	0.996594	-6.23539	0.686813	0.872293	1	SteA - median	fdrtool	0.686813	0.872293	0.0593378
SEC61A1	2	6.5671	5	0.0269995	25.2988	0.583182	0.565118	0.980405	-6.13596	0.530629	0.840692	1	SteA - median	fdrtool	0.530629	0.840692	0.0753633
HNRNPL	3	8.09386	14	0.027139	28.7373	0.388216	0.70122	0.996594	-6.23033	0.676374	0.870577	1	SteA - median	fdrtool	0.676374	0.870577	0.060193
SMC1A	3	6.5176	23	0.0271623	27.1108	0.346364	0.732036	0.996594	-6.24572	0.709583	0.875882	1	SteA - median	fdrtool	0.709583	0.875882	0.0575544
WDR33	3	6.20473	5	0.0271703	25.3389	0.211191	0.834491	0.996594	-6.28353	0.820365	0.890813	1	SteA - median	fdrtool	0.820365	0.890813	0.0502136
DHX9	3	7.69408	27	0.0273396	28.7333	0.427933	0.672451	0.996594	-6.21412	0.64543	0.865208	1	SteA - median	fdrtool	0.64543	0.865208	0.0628794
RTCB	3	6.5117	12	0.0274305	25.6759	0.406416	0.687977	0.996594	-6.2231	0.662122	0.868158	1	SteA - median	fdrtool	0.662122	0.868158	0.0614011
RAB1A	2	6.08042	3	0.0274569	24.875	0.338321	0.738013	0.996594	-6.24848	0.716031	0.876862	1	SteA - median	fdrtool	0.716031	0.876862	0.0570687
AFG3L2	3	6.24098	8	0.0276482	25.4468	0.357986	0.72343	0.996594	-6.24162	0.700303	0.874444	1	SteA - median	fdrtool	0.700303	0.874444	0.0582682
MYO1C	3	7.90072	34	0.0277628	29.7171	0.375825	0.710292	0.996594	-6.23507	0.686144	0.872184	1	SteA - median	fdrtool	0.686144	0.872184	0.0593919
TM9SF2	2	6.64765	2	0.0277899	24.8904	0.516833	0.609923	0.996455	-6.17224	0.578411	0.851903	1	SteA - median	fdrtool	0.578411	0.851903	0.0696098
KAT7	2	5.78367	2	0.0279391	22.8583	0.287899	0.775854	0.996594	-6.26431	0.756901	0.882731	1	SteA - median	fdrtool	0.756901	0.882731	0.0541715
RPS3A	3	8.17104	14	0.0280274	29.4303	0.259484	0.797437	0.996594	-6.27212	0.780244	0.885839	1	SteA - median	fdrtool	0.780244	0.885839	0.0526451
EMC1	2	6.12026	3	0.028107	23.9834	0.482385	0.633829	0.996455	-6.18939	0.603992	0.85728	1	SteA - median	fdrtool	0.603992	0.85728	0.0668772
CKAP2	2	5.80678	2	0.0281275	24.2348	0.414295	0.682275	0.996594	-6.21986	0.65599	0.867089	1	SteA - median	fdrtool	0.65599	0.867089	0.0619361
DDX50	2	6.15615	5	0.0281393	23.2247	0.456222	0.652262	0.996594	-6.20163	0.623754	0.861174	1	SteA - median	fdrtool	0.623754	0.861174	0.064909
HDAC2	3	6.56134	4	0.0282949	25.3441	0.234894	0.81625	0.996594	-6.27822	0.800607	0.888419	1	SteA - median	fdrtool	0.800607	0.888419	0.0513822
A2M	3	6.0657	3	0.0282978	24.917	0.186202	0.853824	0.996594	-6.28853	0.841318	0.893242	1	SteA - median	fdrtool	0.841318	0.893242	0.049031
DDX3X	3	8.06976	23	0.028346	29.2106	0.503905	0.618844	0.996455	-6.17881	0.587952	0.853955	1	SteA - median	fdrtool	0.587952	0.853955	0.0685649
NCOA5	3	6.99488	12	0.0283733	26.7453	0.418925	0.678933	0.996594	-6.21794	0.652397	0.866455	1	SteA - median	fdrtool	0.652397	0.866455	0.0622539
IMPDH1	2	6.16576	6	0.0286324	25.4077	0.331008	0.743462	0.996594	-6.25093	0.721912	0.877742	1	SteA - median	fdrtool	0.721912	0.877742	0.0566329
RICTOR	3	6.01394	7	0.0288724	24.5	0.509484	0.614987	0.996455	-6.17599	0.583826	0.853075	1	SteA - median	fdrtool	0.583826	0.853075	0.0690129
MYCBP2	3	6.24843	14	0.0290864	26.3954	0.359485	0.722322	0.996594	-6.24108	0.699109	0.874256	1	SteA - median	fdrtool	0.699109	0.874256	0.0583613
EEF1D	3	6.76796	7	0.0291648	26.2862	0.32674	0.746649	0.996594	-6.25234	0.725351	0.878252	1	SteA - median	fdrtool	0.725351	0.878252	0.056381
HNRNPM	3	7.27623	25	0.0292552	28.2866	0.7014	0.489685	0.96971	-6.06082	0.450756	0.817611	1	SteA - median	fdrtool	0.450756	0.817611	0.0874532
H1FX	3	6.51256	6	0.0293072	25.5028	0.288278	0.775567	0.996594	-6.2642	0.756591	0.882689	1	SteA - median	fdrtool	0.756591	0.882689	0.0541923
HNRNPH1	3	7.11892	6	0.0293548	26.5102	0.269392	0.789891	0.996594	-6.26949	0.77208	0.884771	1	SteA - median	fdrtool	0.77208	0.884771	0.053169
MYO1B	3	7.65975	26	0.0298781	29.4544	0.39811	0.694009	0.996594	-6.22644	0.668612	0.869271	1	SteA - median	fdrtool	0.668612	0.869271	0.060845
THOC3	3	6.10472	4	0.030007	23.7835	0.419241	0.678705	0.996594	-6.2178	0.652152	0.866412	1	SteA - median	fdrtool	0.652152	0.866412	0.0622756
MAP7	3	7.54712	21	0.0302778	28.7765	0.618101	0.542231	0.980405	-6.11515	0.506311	0.834308	1	SteA - median	fdrtool	0.506311	0.834308	0.0786735
NNT	3	6.0088	7	0.0302975	25.3057	0.372888	0.712449	0.996594	-6.23617	0.688468	0.87256	1	SteA - median	fdrtool	0.688468	0.87256	0.0592045
DIMT1	3	5.9005	3	0.0303111	24.2513	0.353631	0.726651	0.996594	-6.24317	0.703775	0.874986	1	SteA - median	fdrtool	0.703775	0.874986	0.057999
MRPS5	3	6.85606	11	0.0304278	27.0948	0.496271	0.624141	0.996455	-6.18261	0.593619	0.855148	1	SteA - median	fdrtool	0.593619	0.855148	0.0679589
FHOD1	3	5.63227	3	0.0304285	23.5885	0.451614	0.655533	0.996594	-6.20372	0.627263	0.861843	1	SteA - median	fdrtool	0.627263	0.861843	0.0645716
SLU7	3	6.50356	10	0.0309778	26.1043	0.527733	0.602447	0.996455	-6.16657	0.570424	0.85014	1	SteA - median	fdrtool	0.570424	0.85014	0.0705095
TRA2A	3	7.24835	8	0.0314164	27.2115	0.373658	0.711883	0.996594	-6.23588	0.687858	0.872462	1	SteA - median	fdrtool	0.687858	0.872462	0.0592536
DEK	3	6.61045	7	0.0314942	26.2737	0.259827	0.797175	0.996594	-6.27203	0.77996	0.885802	1	SteA - median	fdrtool	0.77996	0.885802	0.0526631
SFPQ	3	7.52997	18	0.0315389	28.6104	0.518969	0.608454	0.996455	-6.17113	0.576842	0.85156	1	SteA - median	fdrtool	0.576842	0.85156	0.0697848
PRPSAP2	3	8.05603	16	0.0317215	28.2679	0.56551	0.576887	0.988649	-6.14604	0.543157	0.843792	1	SteA - median	fdrtool	0.543157	0.843792	0.0737645
SMG6	2	5.74071	3	0.0317221	22.0086	0.440723	0.663291	0.996594	-6.20858	0.635591	0.863406	1	SteA - median	fdrtool	0.635591	0.863406	0.0637847
ZRANB2	3	7.47893	11	0.0317437	28.1296	0.542576	0.59234	0.993369	-6.15867	0.559633	0.847691	1	SteA - median	fdrtool	0.559633	0.847691	0.0717626
DDX21	3	6.89674	12	0.0319012	27.0806	0.416078	0.680987	0.996594	-6.21912	0.654605	0.866846	1	SteA - median	fdrtool	0.654605	0.866846	0.0620582
CCDC88A	3	6.87345	36	0.0319168	28.4512	0.595135	0.557229	0.980405	-6.12897	0.522239	0.838545	1	SteA - median	fdrtool	0.522239	0.838545	0.0764734
NOP16	3	6.30335	4	0.0319235	24.7822	0.410604	0.684944	0.996594	-6.22139	0.65886	0.867592	1	SteA - median	fdrtool	0.65886	0.867592	0.0616846
RIF1	3	6.42407	19	0.0319492	27.138	0.541032	0.593387	0.993369	-6.1595	0.560751	0.847948	1	SteA - median	fdrtool	0.560751	0.847948	0.0716307
ARL6IP4	2	6.18297	3	0.0319952	24.4399	0.158251	0.87556	0.996594	-6.29337	0.864889	0.895848	1	SteA - median	fdrtool	0.864889	0.895848	0.0477656
RPS10	3	6.98421	6	0.0321699	26.52	0.300411	0.766407	0.996594	-6.26062	0.74669	0.881318	1	SteA - median	fdrtool	0.74669	0.881318	0.0548673
RPL10	3	7.81852	12	0.0322	27.6053	0.330254	0.744025	0.996594	-6.25118	0.722519	0.877833	1	SteA - median	fdrtool	0.722519	0.877833	0.0565883
RBM15B	3	6.16669	9	0.0324368	24.894	0.441738	0.662566	0.996594	-6.20813	0.634813	0.863262	1	SteA - median	fdrtool	0.634813	0.863262	0.0638574
PDCD6	3	6.78941	4	0.0325019	25.6237	0.462221	0.648015	0.996594	-6.19889	0.619198	0.860295	1	SteA - median	fdrtool	0.619198	0.860295	0.0653524
SEMA3B	2	5.9802	2	0.0325701	23.7535	0.399175	0.693234	0.996594	-6.22601	0.667778	0.869129	1	SteA - median	fdrtool	0.667778	0.869129	0.0609159
USP7	3	6.4561	9	0.0326134	26.1895	0.589261	0.561099	0.980405	-6.13242	0.526353	0.839605	1	SteA - median	fdrtool	0.526353	0.839605	0.0759249
CNOT3	3	6.19201	4	0.0328249	24.9246	0.605968	0.550128	0.980405	-6.12251	0.514694	0.836565	1	SteA - median	fdrtool	0.514694	0.836565	0.0775001
ATP2C1	2	6.17279	2	0.0331929	24.73	0.411033	0.684633	0.996594	-6.22121	0.658526	0.867533	1	SteA - median	fdrtool	0.658526	0.867533	0.0617138
ZNF638	2	5.90269	5	0.0331985	24.785	0.549404	0.587718	0.991991	-6.15496	0.554703	0.846545	1	SteA - median	fdrtool	0.554703	0.846545	0.0723501
NCKIPSD	2	5.74585	3	0.0334029	22.8284	0.505013	0.618077	0.996455	-6.17825	0.587131	0.853781	1	SteA - median	fdrtool	0.587131	0.853781	0.0686535
SYNCRIP	3	7.52051	15	0.0336234	27.7826	0.445847	0.659636	0.996594	-6.20631	0.631667	0.862674	1	SteA - median	fdrtool	0.631667	0.862674	0.0641531
YWHAZ	2	6.01606	3	0.0337579	23.398	0.202314	0.841348	0.996594	-6.28538	0.827795	0.891687	1	SteA - median	fdrtool	0.827795	0.891687	0.0497878
SART3	3	5.95258	5	0.0338422	24.4966	0.571288	0.573026	0.988649	-6.14277	0.539045	0.842788	1	SteA - median	fdrtool	0.539045	0.842788	0.0742817
COIL	2	6.05391	3	0.0338884	24.4352	0.681082	0.502228	0.97647	-6.07468	0.463979	0.821883	1	SteA - median	fdrtool	0.463979	0.821883	0.0851898
ZCCHC6	3	6.25807	12	0.0341376	25.6805	0.586478	0.562937	0.980405	-6.13404	0.528308	0.840104	1	SteA - median	fdrtool	0.528308	0.840104	0.075667
HTATSF1	3	7.36757	21	0.0341384	27.7764	0.560535	0.580222	0.988749	-6.14882	0.546711	0.84465	1	SteA - median	fdrtool	0.546711	0.84465	0.0733233
FBXW11	2	6.3913	4	0.0341843	24.7181	0.634298	0.531784	0.980405	-6.10511	0.495234	0.831227	1	SteA - median	fdrtool	0.495234	0.831227	0.0802801
RPL11	3	7.29658	6	0.0342637	26.5849	0.480437	0.635193	0.996455	-6.19032	0.605454	0.857576	1	SteA - median	fdrtool	0.605454	0.857576	0.0667275
CFL2	2	6.8217	3	0.0344839	25.9987	0.547733	0.588848	0.992558	-6.15587	0.555908	0.846826	1	SteA - median	fdrtool	0.555908	0.846826	0.0722057
UGGT1	2	5.44674	4	0.0345485	23.6519	0.585718	0.56344	0.980405	-6.13448	0.528843	0.84024	1	SteA - median	fdrtool	0.528843	0.84024	0.0755969
RAB13	2	5.8779	2	0.0346449	24.4541	0.245429	0.808175	0.996594	-6.27568	0.791865	0.887326	1	SteA - median	fdrtool	0.791865	0.887326	0.0519169
PPP1CA	2	6.07977	2	0.03468	23.1072	0.535899	0.596877	0.996455	-6.16225	0.564475	0.8488	1	SteA - median	fdrtool	0.564475	0.8488	0.0711948
ATP6V0A1	2	5.59062	4	0.0347267	23.3648	0.370327	0.714332	0.996594	-6.23712	0.690497	0.872887	1	SteA - median	fdrtool	0.690497	0.872887	0.0590419
DNAJC13	3	6.64161	23	0.0348149	27.1329	0.676038	0.50537	0.97718	-6.07806	0.467295	0.822924	1	SteA - median	fdrtool	0.467295	0.822924	0.0846405
LMAN1	3	6.51739	5	0.0348269	25.6363	0.382476	0.705417	0.996594	-6.23254	0.680894	0.871325	1	SteA - median	fdrtool	0.680894	0.871325	0.0598197
BSG	3	6.74812	4	0.034898	25.9128	0.32181	0.750335	0.996594	-6.25394	0.729331	0.878835	1	SteA - median	fdrtool	0.729331	0.878835	0.0560924
SMARCA4	3	6.53115	10	0.0350138	26.75	0.738891	0.467017	0.96876	-6.03422	0.426924	0.809371	1	SteA - median	fdrtool	0.426924	0.809371	0.0918526
MRPL9	2	6.75837	2	0.0350977	24.9771	0.408543	0.686436	0.996594	-6.22223	0.660465	0.867871	1	SteA - median	fdrtool	0.660465	0.867871	0.0615448
SON	3	6.09619	7	0.0354105	25.3618	0.503387	0.619203	0.996455	-6.17907	0.588336	0.854037	1	SteA - median	fdrtool	0.588336	0.854037	0.0685235
LSM14A	2	6.02137	4	0.0354886	24.462	0.561657	0.579469	0.988749	-6.14819	0.545909	0.844457	1	SteA - median	fdrtool	0.545909	0.844457	0.0734224
DDX27	3	6.36459	8	0.0355381	25.8719	0.345277	0.732843	0.996594	-6.2461	0.710453	0.876015	1	SteA - median	fdrtool	0.710453	0.876015	0.0574884
ROCK1	3	7.33876	60	0.035619	29.4483	0.638686	0.528973	0.980405	-6.10234	0.492256	0.830379	1	SteA - median	fdrtool	0.492256	0.830379	0.0807234
ANKHD1	3	5.87711	4	0.0356715	24.7098	0.622575	0.539335	0.980405	-6.1124	0.503239	0.833465	1	SteA - median	fdrtool	0.503239	0.833465	0.0791127
SURF4	2	6.44164	2	0.0357622	23.4737	0.387312	0.701881	0.996594	-6.23068	0.677085	0.870695	1	SteA - median	fdrtool	0.677085	0.870695	0.0601339
CHD1	3	6.29584	9	0.0357965	25.7384	0.711748	0.483366	0.96876	-6.05361	0.444103	0.815384	1	SteA - median	fdrtool	0.444103	0.815384	0.0886381
DHX35	2	6.19925	6	0.0358067	25.5168	0.639499	0.528452	0.980405	-6.10183	0.491705	0.830222	1	SteA - median	fdrtool	0.491705	0.830222	0.0808059
GIGYF2	3	6.89999	16	0.0359894	26.83	0.599191	0.554564	0.980405	-6.12656	0.519407	0.837808	1	SteA - median	fdrtool	0.519407	0.837808	0.0768555
LPL	2	5.51138	3	0.0361659	22.8357	0.668241	0.510248	0.97718	-6.08324	0.472447	0.824516	1	SteA - median	fdrtool	0.472447	0.824516	0.0838011
NELFE	3	6.25487	5	0.0363566	25.0839	0.525742	0.60381	0.996455	-6.16761	0.571879	0.850464	1	SteA - median	fdrtool	0.571879	0.850464	0.0703438
IPO5	3	6.22037	6	0.0364079	24.9432	0.616361	0.54336	0.980405	-6.11622	0.507509	0.834635	1	SteA - median	fdrtool	0.507509	0.834635	0.0785037
RPS6	3	7.6268	9	0.0364133	27.3501	0.322085	0.750129	0.996594	-6.25385	0.729109	0.878803	1	SteA - median	fdrtool	0.729109	0.878803	0.0561085
LMF2	2	6.48972	2	0.036515	25.0069	0.666568	0.511298	0.97718	-6.08434	0.473556	0.824855	1	SteA - median	fdrtool	0.473556	0.824855	0.0836225
ELAVL1	3	6.91416	8	0.0365687	26.8676	0.642678	0.526422	0.980405	-6.09981	0.489554	0.829603	1	SteA - median	fdrtool	0.489554	0.829603	0.0811297
PDIA3	3	5.70632	5	0.0365737	24.0859	0.393618	0.697279	0.996594	-6.22822	0.672132	0.869866	1	SteA - median	fdrtool	0.672132	0.869866	0.0605476
DDX28	3	6.35206	7	0.0369319	25.2694	0.570555	0.573515	0.988649	-6.14319	0.539566	0.842916	1	SteA - median	fdrtool	0.539566	0.842916	0.0742158
ARHGEF2	3	6.64115	15	0.0370794	26.7106	0.618843	0.54175	0.980405	-6.1147	0.505801	0.834169	1	SteA - median	fdrtool	0.505801	0.834169	0.0787462
GTPBP4	3	6.90718	15	0.037424	26.992	0.776154	0.445111	0.951309	-6.00647	0.403981	0.800702	1	SteA - median	fdrtool	0.403981	0.800702	0.0965291
HNRNPUL2	3	7.3341	21	0.0377116	28.1317	0.645098	0.524879	0.980405	-6.09827	0.487921	0.82913	1	SteA - median	fdrtool	0.487921	0.82913	0.0813774
EIF3H	3	7.91066	20	0.0377256	29.4856	0.516311	0.610282	0.996455	-6.1725	0.578795	0.851987	1	SteA - median	fdrtool	0.578795	0.851987	0.0695671
ASCC1	3	6.25326	6	0.0377464	25.1388	0.485733	0.631487	0.996455	-6.18777	0.601484	0.85677	1	SteA - median	fdrtool	0.601484	0.85677	0.0671356
RPA1	3	6.20792	6	0.0377687	25.536	0.309334	0.759692	0.996594	-6.25789	0.739436	0.880293	1	SteA - median	fdrtool	0.739436	0.880293	0.0553727
RPL3	3	7.79758	12	0.0377787	28.2523	0.385988	0.702848	0.996594	-6.23119	0.678127	0.870868	1	SteA - median	fdrtool	0.678127	0.870868	0.0600477
EIF4B	3	9.13348	66	0.0378837	33.0138	0.598245	0.555186	0.980405	-6.12713	0.520067	0.837981	1	SteA - median	fdrtool	0.520067	0.837981	0.0767661
RPUSD4	2	6.33047	2	0.0384833	23.7542	0.282188	0.780177	0.996594	-6.26594	0.761575	0.883367	1	SteA - median	fdrtool	0.761575	0.883367	0.0538588
ZC3H7B	2	5.86742	3	0.0386761	23.5089	0.694763	0.493762	0.971217	-6.06539	0.455051	0.819021	1	SteA - median	fdrtool	0.455051	0.819021	0.0867048
TNKS1BP1	3	5.81727	6	0.0389628	23.9171	0.486819	0.630728	0.996455	-6.18724	0.600671	0.856604	1	SteA - median	fdrtool	0.600671	0.856604	0.0672197
PLK1	3	6.48891	10	0.0393609	25.8863	0.835899	0.411317	0.944844	-5.95928	0.368774	0.785752	1	SteA - median	fdrtool	0.368774	0.785752	0.104715
KIF14	3	6.313	12	0.0395344	26.0175	0.701257	0.489772	0.96971	-6.06092	0.450848	0.817642	1	SteA - median	fdrtool	0.450848	0.817642	0.087437
RAB5C	3	6.64904	4	0.0397148	25.0435	0.494607	0.625298	0.996455	-6.18343	0.594858	0.855406	1	SteA - median	fdrtool	0.594858	0.855406	0.0678279
PLEKHA5	3	6.4014	11	0.0397915	26.0148	0.77934	0.443267	0.951309	-6.00403	0.402054	0.799938	1	SteA - median	fdrtool	0.402054	0.799938	0.0969437
NOA1	2	5.88713	3	0.0402359	24.9013	0.375193	0.710756	0.996594	-6.2353	0.686644	0.872265	1	SteA - median	fdrtool	0.686644	0.872265	0.0593515
IGHMBP2	3	6.21642	5	0.0404837	25.0464	0.780406	0.442652	0.951309	-6.00322	0.401411	0.799682	1	SteA - median	fdrtool	0.401411	0.799682	0.0970829
MAP1A	3	6.28194	14	0.0408677	26.1428	0.624396	0.538158	0.980405	-6.11128	0.501991	0.83312	1	SteA - median	fdrtool	0.501991	0.83312	0.0792924
PNPT1	3	6.01259	5	0.0410209	24.1101	0.512135	0.613158	0.996455	-6.17464	0.58187	0.852654	1	SteA - median	fdrtool	0.58187	0.852654	0.0692273
LEO1	3	6.10981	7	0.0412163	24.9871	0.783573	0.440825	0.951309	-6.00079	0.399503	0.798917	1	SteA - median	fdrtool	0.399503	0.798917	0.0974982
RBM27	3	6.83009	14	0.0412242	26.9708	0.862253	0.396938	0.944844	-5.93741	0.35387	0.778725	1	SteA - median	fdrtool	0.35387	0.778725	0.108616
CSNK1A1	2	6.36091	4	0.0412397	25.0593	0.855146	0.400783	0.944844	-5.94337	0.357852	0.780647	1	SteA - median	fdrtool	0.357852	0.780647	0.107545
RFC2	3	5.96987	4	0.0412696	24.4263	0.460524	0.649215	0.996594	-6.19967	0.620485	0.860545	1	SteA - median	fdrtool	0.620485	0.860545	0.0652265
TIMM21	3	5.90563	3	0.0413588	24.4923	0.612394	0.545938	0.980405	-6.11863	0.510245	0.835375	1	SteA - median	fdrtool	0.510245	0.835375	0.0781184
AFF4	3	6.20052	5	0.0414921	24.7219	0.404488	0.689375	0.996594	-6.22388	0.663626	0.868418	1	SteA - median	fdrtool	0.663626	0.868418	0.0612714
MBOAT7	2	6.00533	2	0.0417075	24.0617	0.471931	0.641166	0.996594	-6.19436	0.611854	0.858855	1	SteA - median	fdrtool	0.611854	0.858855	0.06608
ATL3	2	6.24174	5	0.041964	25.1412	0.760558	0.454203	0.962829	-6.01824	0.413492	0.80439	1	SteA - median	fdrtool	0.413492	0.80439	0.0945336
TERF2	2	6.06363	3	0.0419882	23.251	0.854028	0.401391	0.944844	-5.9443	0.358481	0.780947	1	SteA - median	fdrtool	0.358481	0.780947	0.107378
RPL6	3	7.57835	11	0.0420339	28.227	0.330018	0.744201	0.996594	-6.25126	0.722709	0.877861	1	SteA - median	fdrtool	0.722709	0.877861	0.0565743
RBFA	2	5.56989	2	0.0420443	24.8204	0.431097	0.67018	0.996594	-6.21277	0.64299	0.864766	1	SteA - median	fdrtool	0.64299	0.864766	0.0631015
RPS5	3	7.30928	10	0.0425316	27.6952	0.45544	0.652817	0.996594	-6.20199	0.624349	0.861288	1	SteA - median	fdrtool	0.624349	0.861288	0.0648515
CALR	2	6.47728	3	0.0427393	25.6809	0.484746	0.632177	0.996455	-6.18825	0.602223	0.856921	1	SteA - median	fdrtool	0.602223	0.856921	0.0670592
RPS14	3	6.93438	5	0.0427746	26.0506	0.506706	0.616906	0.996455	-6.1774	0.585879	0.853514	1	SteA - median	fdrtool	0.585879	0.853514	0.0687893
G3BP1	3	6.22027	3	0.0428914	23.5072	0.441879	0.662465	0.996594	-6.20807	0.634705	0.863242	1	SteA - median	fdrtool	0.634705	0.863242	0.0638675
NOP14	3	6.7352	9	0.0430525	26.6306	0.658464	0.516401	0.98026	-6.08965	0.478951	0.826485	1	SteA - median	fdrtool	0.478951	0.826485	0.082765
PHB	3	6.18992	9	0.04306	25.3796	0.38351	0.70466	0.996594	-6.23215	0.680078	0.871191	1	SteA - median	fdrtool	0.680078	0.871191	0.0598867
GEMIN5	3	7.09258	19	0.0435946	27.8233	0.818916	0.420755	0.94877	-5.97303	0.378582	0.790137	1	SteA - median	fdrtool	0.378582	0.790137	0.102297
SIFB	2	6.6177	3	0.0435998	24.9121	0.0744184	0.941284	0.996594	-6.30318	0.936225	0.903014	1	SteA - median	fdrtool	0.936225	0.903014	0.0443053
AFTPH	3	6.21302	8	0.0436054	25.9648	0.603803	0.551543	0.980405	-6.12381	0.516197	0.836964	1	SteA - median	fdrtool	0.516197	0.836964	0.0772933
PCBP2	3	6.20623	3	0.0436933	24.8151	0.571425	0.572934	0.988649	-6.1427	0.538947	0.842764	1	SteA - median	fdrtool	0.538947	0.842764	0.074294
UFL1	2	6.07357	6	0.0437465	23.8	0.86869	0.393475	0.944844	-5.93197	0.350289	0.776967	1	SteA - median	fdrtool	0.350289	0.776967	0.109597
MTMR14	2	5.7819	2	0.0437873	22.5736	0.422831	0.676119	0.996594	-6.21629	0.649372	0.865917	1	SteA - median	fdrtool	0.649372	0.865917	0.0625239
TRIP6	2	6.3208	3	0.0440664	24.494	0.564655	0.57746	0.988649	-6.14652	0.543768	0.84394	1	SteA - median	fdrtool	0.543768	0.84394	0.0736883
EIF3K	3	6.71004	6	0.0441166	26.004	0.751147	0.459742	0.964584	-6.02523	0.419295	0.806573	1	SteA - median	fdrtool	0.419295	0.806573	0.0933563
SEC62	2	6.30907	4	0.0444225	22.4191	0.598385	0.555093	0.980405	-6.12704	0.519969	0.837955	1	SteA - median	fdrtool	0.519969	0.837955	0.0767794
ZNF598	3	6.28699	6	0.044519	25.6781	0.662389	0.513926	0.97922	-6.08709	0.476334	0.825698	1	SteA - median	fdrtool	0.476334	0.825698	0.0831787
DDX52	2	6.12571	3	0.0446314	24.4687	0.620272	0.540825	0.980405	-6.11382	0.504819	0.8339	1	SteA - median	fdrtool	0.504819	0.8339	0.0788862
ARHGAP21	3	6.95879	44	0.0448418	28.81	0.978699	0.337326	0.930216	-5.83323	0.292656	0.744277	1	SteA - median	fdrtool	0.292656	0.744277	0.128265
KIAA1522	2	6.37102	4	0.0449298	24.9962	0.717775	0.479707	0.96876	-6.04936	0.440255	0.81407	1	SteA - median	fdrtool	0.440255	0.81407	0.0893384
HLTF	2	6.23129	7	0.0450155	25.9324	0.61382	0.545011	0.980405	-6.11777	0.509261	0.835109	1	SteA - median	fdrtool	0.509261	0.835109	0.0782566
PHF6	3	6.60093	4	0.0450874	25.1422	0.607828	0.548913	0.980405	-6.1214	0.513404	0.836222	1	SteA - median	fdrtool	0.513404	0.836222	0.0776783
LSM12	2	6.39926	4	0.0453164	24.3856	0.871091	0.392188	0.944844	-5.92994	0.348959	0.776307	1	SteA - median	fdrtool	0.348959	0.776307	0.109966
DST	3	6.29647	23	0.0453418	27.2184	0.998532	0.327814	0.927375	-5.81427	0.282985	0.737829	1	SteA - median	fdrtool	0.282985	0.737829	0.132044
RPL13A	3	7.83042	11	0.0453671	28.6042	0.3925	0.698094	0.996594	-6.22866	0.673009	0.870014	1	SteA - median	fdrtool	0.673009	0.870014	0.0604739
NCAPD3	3	5.90314	4	0.0454657	23.8385	0.810783	0.425322	0.94877	-5.97952	0.383335	0.792199	1	SteA - median	fdrtool	0.383335	0.792199	0.101166
WWP1	3	6.23468	8	0.0456015	26.0712	0.596862	0.556094	0.980405	-6.12795	0.521032	0.838232	1	SteA - median	fdrtool	0.521032	0.838232	0.0766357
HNRNPU	3	8.11177	29	0.0456444	29.8308	0.937419	0.357723	0.940014	-5.87156	0.313489	0.757144	1	SteA - median	fdrtool	0.313489	0.757144	0.120821
ERGIC3	2	6.17792	7	0.0459085	23.0776	0.700265	0.490381	0.96971	-6.0616	0.451489	0.817853	1	SteA - median	fdrtool	0.451489	0.817853	0.0873246
UTP11	2	6.15732	4	0.0462015	25.3211	0.26539	0.792936	0.996594	-6.27056	0.775375	0.885205	1	SteA - median	fdrtool	0.775375	0.885205	0.0529564
ILF3	3	6.95785	17	0.0462908	27.5099	0.950521	0.351161	0.931724	-5.85956	0.306774	0.75314	1	SteA - median	fdrtool	0.306774	0.75314	0.123124
RRP15	3	6.22016	6	0.0463973	25.2379	0.436118	0.666582	0.996594	-6.21059	0.639126	0.864059	1	SteA - median	fdrtool	0.639126	0.864059	0.0634565
UTP15	2	6.07139	3	0.0463973	24.752	0.610851	0.546943	0.980405	-6.11957	0.511312	0.835662	1	SteA - median	fdrtool	0.511312	0.835662	0.0779693
DHX29	3	7.5697	33	0.0465305	29.0877	0.775784	0.445326	0.951309	-6.00675	0.404205	0.800791	1	SteA - median	fdrtool	0.404205	0.800791	0.0964811
ELMO2	3	6.03351	4	0.046534	24.7137	0.68019	0.502783	0.97647	-6.07528	0.464565	0.822068	1	SteA - median	fdrtool	0.464565	0.822068	0.0850923
DIDO1	3	6.46836	10	0.046681	26.2034	0.752158	0.459146	0.964584	-6.02449	0.418669	0.80634	1	SteA - median	fdrtool	0.418669	0.80634	0.0934817
FNDC3B	3	6.06668	4	0.0467052	24.2672	0.566463	0.576249	0.988649	-6.1455	0.542478	0.843627	1	SteA - median	fdrtool	0.542478	0.843627	0.0738494
EHMT2	2	5.70238	4	0.0469088	23.6227	0.574785	0.570695	0.987689	-6.14078	0.536564	0.842176	1	SteA - median	fdrtool	0.536564	0.842176	0.0745973
SIPA1L3	2	5.57162	2	0.0469269	22.2385	0.720629	0.47798	0.96876	-6.04734	0.438439	0.813443	1	SteA - median	fdrtool	0.438439	0.813443	0.0896727
CHD4	3	6.26252	8	0.047124	25.6221	0.328019	0.745694	0.996594	-6.25192	0.72432	0.878099	1	SteA - median	fdrtool	0.72432	0.878099	0.0564563
BAG2	3	6.20128	5	0.047201	24.6923	0.514942	0.611224	0.996455	-6.17321	0.579802	0.852206	1	SteA - median	fdrtool	0.579802	0.852206	0.0694555
PRDX2	3	6.16925	6	0.047268	25.2206	0.483341	0.633159	0.996455	-6.18892	0.603276	0.857135	1	SteA - median	fdrtool	0.603276	0.857135	0.0669508
KPNA2	3	6.30036	5	0.0473277	25.268	1.02734	0.314329	0.918667	-5.78611	0.269327	0.728148	1	SteA - median	fdrtool	0.269327	0.728148	0.13778
DNAJC9	2	5.78625	2	0.0473772	23.5788	0.500629	0.621115	0.996455	-6.18045	0.590381	0.854469	1	SteA - median	fdrtool	0.590381	0.854469	0.0683038
SLC4A7	3	6.50328	11	0.0474938	26.0028	0.736899	0.468205	0.96876	-6.03566	0.428171	0.80982	1	SteA - median	fdrtool	0.428171	0.80982	0.0916114
KPNB1	3	6.7187	11	0.0475435	26.3638	0.825417	0.417126	0.94877	-5.96779	0.374809	0.788471	1	SteA - median	fdrtool	0.374809	0.788471	0.103214
FASTKD3	2	6.31949	5	0.0478058	25.4426	0.673257	0.507107	0.97718	-6.07992	0.469129	0.823494	1	SteA - median	fdrtool	0.469129	0.823494	0.0843397
PUM3	3	6.32519	5	0.0478855	25.4079	0.352762	0.727294	0.996594	-6.24348	0.704469	0.875093	1	SteA - median	fdrtool	0.704469	0.875093	0.0579456
RALY	3	6.39453	7	0.0479691	25.5369	0.605551	0.5504	0.980405	-6.12276	0.514983	0.836642	1	SteA - median	fdrtool	0.514983	0.836642	0.0774602
DHX57	3	6.27598	7	0.0480519	25.1418	0.651747	0.520652	0.980405	-6.094	0.483447	0.827821	1	SteA - median	fdrtool	0.483447	0.827821	0.0820636
IVNS1ABP	3	8.49923	22	0.0480621	29.7022	0.999867	0.32718	0.927375	-5.81298	0.282342	0.737389	1	SteA - median	fdrtool	0.282342	0.737389	0.132304
DOCK7	3	6.66018	17	0.0482403	26.9208	1.03763	0.309608	0.918667	-5.77587	0.26456	0.724599	1	SteA - median	fdrtool	0.26456	0.724599	0.139903
LIMA1	3	7.46746	33	0.0482562	28.4298	0.719843	0.478455	0.96876	-6.0479	0.438939	0.813616	1	SteA - median	fdrtool	0.438939	0.813616	0.0895805
PAF1	3	6.24988	7	0.0487162	24.985	0.732479	0.470849	0.96876	-6.03886	0.430947	0.810814	1	SteA - median	fdrtool	0.430947	0.810814	0.091079
GTF3C1	3	6.20304	11	0.0487577	25.8609	0.956759	0.348066	0.931724	-5.85379	0.30361	0.751208	1	SteA - median	fdrtool	0.30361	0.751208	0.12424
DDX5	3	7.98332	18	0.048931	28.8066	0.906309	0.373629	0.944844	-5.89944	0.329819	0.766359	1	SteA - median	fdrtool	0.329819	0.766359	0.115568
RAB11B	2	6.33071	7	0.0489364	23.5541	0.843798	0.406973	0.944844	-5.95279	0.364266	0.783674	1	SteA - median	fdrtool	0.364266	0.783674	0.105865
TOX4	3	6.09841	3	0.048972	24.508	0.611487	0.546528	0.980405	-6.11918	0.510872	0.835544	1	SteA - median	fdrtool	0.510872	0.835544	0.0780307
KDM2A	2	5.51834	3	0.0490233	23.6392	0.453228	0.654387	0.996594	-6.20299	0.626033	0.86161	1	SteA - median	fdrtool	0.626033	0.86161	0.0646894
MOV10	3	7.17274	20	0.04951	27.897	1.0417	0.307757	0.918667	-5.77181	0.262694	0.723184	1	SteA - median	fdrtool	0.262694	0.723184	0.140751
PRPF6	3	7.10758	14	0.0497253	27.5419	0.835342	0.411624	0.944844	-5.95973	0.369093	0.785897	1	SteA - median	fdrtool	0.369093	0.785897	0.104634
RPL17	3	7.83299	5	0.0500435	27.9103	0.555915	0.583327	0.988749	-6.15138	0.550021	0.84544	1	SteA - median	fdrtool	0.550021	0.84544	0.0729171
ABCB7	2	6.04071	2	0.0501652	23.561	0.712353	0.482998	0.96876	-6.05318	0.443716	0.815252	1	SteA - median	fdrtool	0.443716	0.815252	0.088708
U2AF1L5|U2AF1	3	6.85244	4	0.0502093	24.9395	0.655348	0.518371	0.98026	-6.09168	0.481034	0.827107	1	SteA - median	fdrtool	0.481034	0.827107	0.0824385
C11ORF84	3	6.94938	6	0.0508546	26.1431	0.786751	0.438997	0.951309	-5.99834	0.397593	0.798147	1	SteA - median	fdrtool	0.397593	0.798147	0.0979173
TNPO1	2	6.16181	6	0.0508944	23.685	0.621184	0.540234	0.980405	-6.11326	0.504193	0.833728	1	SteA - median	fdrtool	0.504193	0.833728	0.0789758
DAP3	3	5.88561	3	0.0511482	23.7878	0.425893	0.673916	0.996594	-6.21499	0.647005	0.865492	1	SteA - median	fdrtool	0.647005	0.865492	0.0627369
WDR18	2	5.81782	2	0.0511486	23.4867	0.480472	0.635168	0.996455	-6.1903	0.605428	0.85757	1	SteA - median	fdrtool	0.605428	0.85757	0.0667302
C9ORF114	3	6.38435	3	0.0511904	24.6887	0.736392	0.468508	0.96876	-6.03603	0.428489	0.809935	1	SteA - median	fdrtool	0.428489	0.809935	0.0915501
PHLDB2	3	6.10332	11	0.0512601	25.6487	0.802252	0.430146	0.94877	-5.98626	0.388361	0.794335	1	SteA - median	fdrtool	0.388361	0.794335	0.0999964
APTX	3	5.7801	4	0.0513878	23.1941	0.567911	0.575281	0.988649	-6.14468	0.541447	0.843376	1	SteA - median	fdrtool	0.541447	0.843376	0.0739787
LRPPRC	3	8.38321	72	0.0513991	31.1782	0.525543	0.603946	0.996455	-6.16772	0.572024	0.850497	1	SteA - median	fdrtool	0.572024	0.850497	0.0703274
NONO	3	7.88537	17	0.0514125	28.7387	1.02144	0.317058	0.918667	-5.79194	0.272086	0.730161	1	SteA - median	fdrtool	0.272086	0.730161	0.136581
MATR3	3	7.71714	27	0.0514317	29.0748	0.902951	0.375373	0.944844	-5.9024	0.331614	0.767329	1	SteA - median	fdrtool	0.331614	0.767329	0.115018
CTSZ	2	5.98466	2	0.0515149	24.4255	1.23704	0.227837	0.885194	-5.55945	0.18349	0.645995	1	SteA - median	fdrtool	0.18349	0.645995	0.189771
JAK1	3	7.69096	34	0.0516018	29.4917	0.949332	0.351753	0.931724	-5.86066	0.307379	0.753507	1	SteA - median	fdrtool	0.307379	0.753507	0.122913
RBM14	3	6.43927	10	0.0519542	26.0661	0.820087	0.4201	0.94877	-5.97209	0.377901	0.789839	1	SteA - median	fdrtool	0.377901	0.789839	0.102462
EBNA1BP2	3	6.63894	6	0.0522376	26.7998	0.533268	0.598668	0.996455	-6.16365	0.566388	0.849233	1	SteA - median	fdrtool	0.566388	0.849233	0.070973
UHRF1	3	5.99323	3	0.0524047	23.9856	0.494463	0.625398	0.996455	-6.1835	0.594965	0.855428	1	SteA - median	fdrtool	0.594965	0.855428	0.0678166
RPL30	3	6.82659	4	0.0524981	26.6528	0.592439	0.559003	0.980405	-6.13056	0.524125	0.839033	1	SteA - median	fdrtool	0.524125	0.839033	0.076221
MRPS27	3	6.49228	9	0.0526574	25.8164	0.669597	0.509397	0.97718	-6.08234	0.471549	0.82424	1	SteA - median	fdrtool	0.471549	0.82424	0.0839462
RPN2	3	6.57076	6	0.0526746	26.1227	0.397915	0.694151	0.996594	-6.22652	0.668765	0.869296	1	SteA - median	fdrtool	0.668765	0.869296	0.0608321
AKAP8	3	6.33366	6	0.0527121	25.8203	0.982794	0.335347	0.930216	-5.82934	0.290641	0.74296	1	SteA - median	fdrtool	0.290641	0.74296	0.129035
NCL	3	8.44583	42	0.05284	30.7645	1.02078	0.317364	0.918667	-5.79259	0.272396	0.730385	1	SteA - median	fdrtool	0.272396	0.730385	0.136448
SLC30A7	2	5.66717	2	0.0529247	22.3199	0.652239	0.52034	0.980405	-6.09369	0.483117	0.827724	1	SteA - median	fdrtool	0.483117	0.827724	0.0821146
RBM28	3	6.31102	7	0.0531389	25.872	0.611199	0.546716	0.980405	-6.11936	0.511071	0.835598	1	SteA - median	fdrtool	0.511071	0.835598	0.0780029
FRG1	3	6.51905	4	0.0534838	25.2447	1.0191	0.318146	0.918667	-5.79424	0.273186	0.730955	1	SteA - median	fdrtool	0.273186	0.730955	0.136109
SNW1	3	6.60379	7	0.0534941	25.8504	0.392293	0.698245	0.996594	-6.22874	0.673171	0.870041	1	SteA - median	fdrtool	0.673171	0.870041	0.0604604
DDOST	3	6.57129	6	0.0536227	25.841	0.546773	0.589497	0.992558	-6.15639	0.5566	0.846988	1	SteA - median	fdrtool	0.5566	0.846988	0.0721229
DDX6	2	6.16324	4	0.0538014	25.8303	0.867791	0.393957	0.944844	-5.93273	0.350787	0.777213	1	SteA - median	fdrtool	0.350787	0.777213	0.10946
PRPF31	3	7.57791	16	0.0539883	28.6629	0.799131	0.43192	0.94877	-5.98871	0.390209	0.795109	1	SteA - median	fdrtool	0.390209	0.795109	0.0995731
SYNRG	3	6.33713	9	0.0541328	25.5599	0.716402	0.48054	0.96876	-6.05033	0.44113	0.81437	1	SteA - median	fdrtool	0.44113	0.81437	0.0891781
MRPL15	3	6.01394	4	0.0543404	24.5314	0.716093	0.480726	0.96876	-6.05055	0.441327	0.814438	1	SteA - median	fdrtool	0.441327	0.814438	0.0891422
PLOD1	3	6.79864	12	0.0546282	27.0036	1.01927	0.318066	0.918667	-5.79407	0.273105	0.730897	1	SteA - median	fdrtool	0.273105	0.730897	0.136144
ADAR	3	6.72937	15	0.0551052	27.434	0.840703	0.408672	0.944844	-5.95534	0.366029	0.784491	1	SteA - median	fdrtool	0.366029	0.784491	0.105412
NUDT21	2	6.53483	4	0.0551221	24.4255	0.68893	0.497362	0.971415	-6.06937	0.458846	0.820249	1	SteA - median	fdrtool	0.458846	0.820249	0.0860543
IPO9	3	6.42969	8	0.0551709	25.9711	0.977868	0.337728	0.930216	-5.83402	0.293066	0.744543	1	SteA - median	fdrtool	0.293066	0.744543	0.12811
EIF3M	3	7.23678	9	0.0551722	26.6118	0.868213	0.393731	0.944844	-5.93238	0.350553	0.777098	1	SteA - median	fdrtool	0.350553	0.777098	0.109524
RPL4	3	7.40259	10	0.0554174	27.3786	0.501889	0.620241	0.996455	-6.17982	0.589446	0.854271	1	SteA - median	fdrtool	0.589446	0.854271	0.0684041
PRRC2C	3	7.18021	51	0.0557259	28.8391	0.955436	0.348721	0.931724	-5.85502	0.304279	0.751619	1	SteA - median	fdrtool	0.304279	0.751619	0.124002
SPTBN1	3	7.88948	82	0.0558338	30.8228	0.861235	0.397487	0.944844	-5.93827	0.354439	0.779002	1	SteA - median	fdrtool	0.354439	0.779002	0.108462
CRYBG3	2	5.86525	7	0.0558742	25.5679	0.704773	0.48762	0.96971	-6.05848	0.448581	0.816889	1	SteA - median	fdrtool	0.448581	0.816889	0.087837
DHX30	3	7.47358	28	0.0560128	28.3128	0.966649	0.343197	0.931724	-5.84458	0.298639	0.74811	1	SteA - median	fdrtool	0.298639	0.74811	0.126035
SPTBN2	3	6.08754	10	0.0564648	25.2146	0.852658	0.402135	0.944844	-5.94544	0.359252	0.781315	1	SteA - median	fdrtool	0.359252	0.781315	0.107174
PTBP1	3	7.52726	12	0.0565373	27.2139	0.832812	0.413023	0.944844	-5.9618	0.370545	0.786557	1	SteA - median	fdrtool	0.370545	0.786557	0.10427
WDR82	3	6.63148	4	0.0566124	25.9672	0.848936	0.404163	0.944844	-5.94854	0.361353	0.78231	1	SteA - median	fdrtool	0.361353	0.78231	0.106621
SMARCA1	2	6.50181	2	0.0567047	23.0781	0.645739	0.524471	0.980405	-6.09786	0.487489	0.829004	1	SteA - median	fdrtool	0.487489	0.829004	0.0814432
DDX60	3	7.004	21	0.0568288	28.035	0.971555	0.340798	0.930216	-5.83997	0.296193	0.746557	1	SteA - median	fdrtool	0.296193	0.746557	0.126937
EIF4G3	3	6.09793	6	0.0571042	25.1986	0.9741	0.339559	0.930216	-5.83758	0.29493	0.745747	1	SteA - median	fdrtool	0.29493	0.745747	0.127408
TSR1	3	6.70695	7	0.0571118	25.7778	0.693544	0.494513	0.971217	-6.06623	0.455843	0.819279	1	SteA - median	fdrtool	0.455843	0.819279	0.0865683
SNRPA	2	6.89992	4	0.0578913	26.3491	0.796315	0.433523	0.94877	-5.99091	0.391881	0.795805	1	SteA - median	fdrtool	0.391881	0.795805	0.0991933
HNRNPH3	3	6.54666	7	0.0582477	25.5158	0.70685	0.48635	0.96971	-6.05703	0.447244	0.816442	1	SteA - median	fdrtool	0.447244	0.816442	0.0880746
NSUN4	2	6.07236	3	0.0582995	25.2614	1.20891	0.238272	0.889837	-5.59202	0.193655	0.658226	1	SteA - median	fdrtool	0.193655	0.658226	0.181625
PSIP1	3	6.83362	10	0.058328	27.3831	0.741672	0.46536	0.96876	-6.03219	0.425186	0.80874	1	SteA - median	fdrtool	0.425186	0.80874	0.0921908
SLC2A1	3	6.12795	4	0.0589078	24.4133	0.621232	0.540203	0.980405	-6.11323	0.50416	0.833719	1	SteA - median	fdrtool	0.50416	0.833719	0.0789805
MGA	3	6.64678	23	0.0594014	27.8327	1.01411	0.320472	0.919193	-5.79913	0.275541	0.73264	1	SteA - median	fdrtool	0.275541	0.73264	0.13511
TFAM	3	6.58554	7	0.0594987	26.3702	0.363087	0.719664	0.996594	-6.23978	0.696243	0.873804	1	SteA - median	fdrtool	0.696243	0.873804	0.058586
SEC16A	3	5.7153	3	0.0595002	23.2417	0.733047	0.470509	0.96876	-6.03845	0.430589	0.810686	1	SteA - median	fdrtool	0.430589	0.810686	0.0911472
OTUD4	3	8.0584	38	0.0595091	29.7161	1.02082	0.317348	0.918667	-5.79255	0.272379	0.730373	1	SteA - median	fdrtool	0.272379	0.730373	0.136455
ATP2B1	2	5.97431	3	0.059635	22.1569	0.858388	0.399026	0.944844	-5.94066	0.356032	0.779773	1	SteA - median	fdrtool	0.356032	0.779773	0.108032
LGALS3BP	3	6.27767	6	0.0596576	25.293	0.810719	0.425358	0.94877	-5.97957	0.383373	0.792215	1	SteA - median	fdrtool	0.383373	0.792215	0.101157
RPL12	3	7.04344	5	0.0599421	26.6086	0.688042	0.497911	0.971415	-6.06998	0.459425	0.820435	1	SteA - median	fdrtool	0.459425	0.820435	0.0859559
ZNF593	2	5.66036	3	0.0600733	23.1323	0.823812	0.418021	0.94877	-5.96909	0.375739	0.788884	1	SteA - median	fdrtool	0.375739	0.788884	0.102987
ABCC1	2	5.56898	4	0.0601119	23.1517	0.918812	0.367181	0.944844	-5.88834	0.323191	0.762705	1	SteA - median	fdrtool	0.323191	0.762705	0.117644
NUP133	2	5.54873	3	0.0602182	23.276	0.716814	0.480289	0.96876	-6.05004	0.440867	0.81428	1	SteA - median	fdrtool	0.440867	0.81428	0.0892262
YBX3	3	7.05057	7	0.0602887	25.9683	0.85023	0.403457	0.944844	-5.94746	0.360622	0.781964	1	SteA - median	fdrtool	0.360622	0.781964	0.106813
LMO7	3	7.74245	56	0.0608542	29.6552	0.958676	0.347119	0.931724	-5.85202	0.302642	0.750611	1	SteA - median	fdrtool	0.302642	0.750611	0.124585
EPHX1	2	6.37397	5	0.0609888	24.421	1.08946	0.286585	0.918667	-5.72291	0.241435	0.705976	1	SteA - median	fdrtool	0.241435	0.705976	0.15121
LEMD2	3	6.32983	5	0.0612859	24.6283	0.630279	0.534366	0.980405	-6.10762	0.497971	0.831999	1	SteA - median	fdrtool	0.497971	0.831999	0.0798771
CKAP4	3	6.50495	19	0.0612978	26.8022	0.741456	0.465489	0.96876	-6.03235	0.42532	0.808789	1	SteA - median	fdrtool	0.42532	0.808789	0.0921646
CTR9	3	6.43289	10	0.0615045	25.9022	1.03084	0.312717	0.918667	-5.78264	0.267698	0.726945	1	SteA - median	fdrtool	0.267698	0.726945	0.138498
AGO2	3	6.93211	10	0.0615858	26.9235	0.971985	0.340588	0.930216	-5.83957	0.295979	0.74642	1	SteA - median	fdrtool	0.295979	0.74642	0.127017
PURB	3	6.3697	3	0.0616457	25.399	0.725798	0.474862	0.96876	-6.04366	0.435162	0.812302	1	SteA - median	fdrtool	0.435162	0.812302	0.0902824
WDR1	3	7.22184	11	0.0617727	27.4247	0.95025	0.351296	0.931724	-5.85981	0.306911	0.753224	1	SteA - median	fdrtool	0.306911	0.753224	0.123076
FIP1L1	3	6.65991	6	0.0623464	25.5579	0.810637	0.425405	0.94877	-5.97963	0.383421	0.792236	1	SteA - median	fdrtool	0.383421	0.792236	0.101146
RAB10	2	6.29052	2	0.0627273	24.5183	0.236518	0.815004	0.996594	-6.27784	0.799258	0.888252	1	SteA - median	fdrtool	0.799258	0.888252	0.051464
WDR3	3	6.63797	6	0.0628974	26.1581	0.707123	0.486184	0.96971	-6.05684	0.447069	0.816383	1	SteA - median	fdrtool	0.447069	0.816383	0.0881058
KTN1	3	6.69169	27	0.0631387	27.6297	1.03362	0.311444	0.918667	-5.77988	0.266413	0.725989	1	SteA - median	fdrtool	0.266413	0.725989	0.13907
MDN1	3	6.18703	14	0.0632717	26.2225	1.06538	0.297127	0.918667	-5.74781	0.251998	0.714785	1	SteA - median	fdrtool	0.251998	0.714785	0.145824
PNO1	2	6.33463	4	0.0634894	25.1423	0.968293	0.342392	0.931724	-5.84304	0.297818	0.747591	1	SteA - median	fdrtool	0.297818	0.747591	0.126336
PRRC2A	3	7.09863	33	0.0637842	28.5614	1.26208	0.218843	0.882025	-5.5299	0.17478	0.634796	1	SteA - median	fdrtool	0.17478	0.634796	0.197366
ZFR	3	6.5581	12	0.0639745	26.6695	0.797341	0.432938	0.94877	-5.99011	0.391271	0.795552	1	SteA - median	fdrtool	0.391271	0.795552	0.0993315
HNRNPA2B1	3	7.46851	12	0.0641377	28.2315	1.17994	0.249391	0.889837	-5.62488	0.20455	0.670431	1	SteA - median	fdrtool	0.20455	0.670431	0.173646
SPTAN1	3	7.85704	110	0.0645547	31.144	0.887179	0.383638	0.944844	-5.91614	0.34013	0.771826	1	SteA - median	fdrtool	0.34013	0.771826	0.112481
FAM120C	3	6.06403	6	0.0648938	24.6439	0.974619	0.339306	0.930216	-5.83709	0.294673	0.745582	1	SteA - median	fdrtool	0.294673	0.745582	0.127505
MRPS35	2	6.3864	2	0.0652035	23.6129	1.20969	0.237978	0.889837	-5.59112	0.193368	0.657892	1	SteA - median	fdrtool	0.193368	0.657892	0.181846
DDX17	3	7.64136	18	0.0652575	28.1467	1.17675	0.25064	0.889837	-5.62846	0.205779	0.671752	1	SteA - median	fdrtool	0.205779	0.671752	0.172791
EXOSC10	3	6.43602	10	0.0652661	26.1391	0.850404	0.403362	0.944844	-5.94732	0.360523	0.781918	1	SteA - median	fdrtool	0.360523	0.781918	0.106839
RBM26	3	6.57711	10	0.0656918	26.4152	1.11667	0.275004	0.916064	-5.69417	0.229884	0.695698	1	SteA - median	fdrtool	0.229884	0.695698	0.157579
TMED2	2	6.57468	3	0.0657308	25.1679	0.754238	0.457919	0.964584	-6.02295	0.417384	0.805859	1	SteA - median	fdrtool	0.417384	0.805859	0.0937407
APC	3	5.88038	4	0.0660667	24.4814	0.895387	0.379322	0.944844	-5.90902	0.335681	0.769498	1	SteA - median	fdrtool	0.335681	0.769498	0.113792
GOLGB1	2	6.09746	5	0.0661213	23.2405	0.593879	0.558055	0.980405	-6.12971	0.523117	0.838773	1	SteA - median	fdrtool	0.523117	0.838773	0.0763556
ARPC3	2	6.61525	3	0.0663554	24.1273	0.646703	0.523857	0.980405	-6.09724	0.486839	0.828815	1	SteA - median	fdrtool	0.486839	0.828815	0.0815422
HNRNPD	3	6.94708	9	0.0663574	27.1819	1.06994	0.295109	0.918667	-5.74313	0.249972	0.713137	1	SteA - median	fdrtool	0.249972	0.713137	0.146827
TRIM3	2	5.65759	3	0.0664675	23.0908	1.19458	0.243728	0.889837	-5.60837	0.198993	0.664316	1	SteA - median	fdrtool	0.198993	0.664316	0.177625
IFRD1	3	6.41677	6	0.0668539	25.3474	0.933793	0.359553	0.940219	-5.87486	0.315365	0.758239	1	SteA - median	fdrtool	0.315365	0.758239	0.120194
UPF1	3	7.25944	19	0.0671554	28.0783	1.23237	0.229547	0.886177	-5.5649	0.185151	0.648054	1	SteA - median	fdrtool	0.185151	0.648054	0.188389
ITPR1	3	6.15978	8	0.0671719	25.188	0.812044	0.424612	0.94877	-5.97851	0.382596	0.791881	1	SteA - median	fdrtool	0.382596	0.791881	0.10134
YBX1	3	6.43408	4	0.0675306	24.1081	0.534956	0.597518	0.996455	-6.16275	0.56516	0.848955	1	SteA - median	fdrtool	0.56516	0.848955	0.0711152
ADD3	2	5.75059	3	0.0676285	25.0891	1.19161	0.244867	0.889837	-5.61173	0.200109	0.665563	1	SteA - median	fdrtool	0.200109	0.665563	0.176811
CSE1L	2	6.39586	8	0.0679181	24.9188	1.06271	0.298312	0.918667	-5.75054	0.253188	0.715745	1	SteA - median	fdrtool	0.253188	0.715745	0.145242
DHX37	2	5.78376	2	0.0679678	21.9297	0.691658	0.495677	0.971415	-6.06752	0.457069	0.819676	1	SteA - median	fdrtool	0.457069	0.819676	0.0863576
MET	2	5.72379	3	0.0681195	23.2865	0.858569	0.398928	0.944844	-5.94051	0.355931	0.779724	1	SteA - median	fdrtool	0.355931	0.779724	0.108059
MARK3	2	5.66071	2	0.0684345	23.8075	0.861919	0.397118	0.944844	-5.93769	0.354057	0.778816	1	SteA - median	fdrtool	0.354057	0.778816	0.108565
DDX18	2	5.99679	4	0.0686467	24.654	0.612148	0.546098	0.980405	-6.11878	0.510415	0.835421	1	SteA - median	fdrtool	0.510415	0.835421	0.0780946
ALDH3A2	2	6.17762	5	0.068741	25.2717	1.59933	0.122609	0.720074	-5.08329	0.0855014	0.459552	1	SteA - median	fdrtool	0.0855014	0.459552	0.337665
PYM1	2	6.14682	3	0.0688541	22.9515	0.693146	0.494758	0.971217	-6.0665	0.456101	0.819363	1	SteA - median	fdrtool	0.456101	0.819363	0.0865238
WDR76	2	5.89912	3	0.0690566	23.6186	1.08709	0.287613	0.918667	-5.72538	0.242463	0.706857	1	SteA - median	fdrtool	0.242463	0.706857	0.150668
LOC102724159|PWP2	3	5.99266	3	0.0692481	23.991	0.725003	0.475341	0.96876	-6.04423	0.435665	0.812478	1	SteA - median	fdrtool	0.435665	0.812478	0.0901883
RPS12	2	7.12195	2	0.0693374	25.6843	1.04012	0.308473	0.918667	-5.77338	0.263415	0.723733	1	SteA - median	fdrtool	0.263415	0.723733	0.140422
FLOT2	3	6.33095	3	0.069511	25.0092	0.662922	0.51359	0.97922	-6.08674	0.475979	0.825591	1	SteA - median	fdrtool	0.475979	0.825591	0.0832352
EXOSC8	2	6.2733	2	0.0695592	24.6025	1.07248	0.293989	0.918667	-5.74052	0.248849	0.712215	1	SteA - median	fdrtool	0.248849	0.712215	0.147389
GHITM	2	5.78886	2	0.0699689	23.6798	0.48966	0.628744	0.996455	-6.18586	0.598547	0.856169	1	SteA - median	fdrtool	0.598547	0.856169	0.0674407
CHD1L	3	5.97075	4	0.0700246	24.432	0.896967	0.378495	0.944844	-5.90764	0.334829	0.769047	1	SteA - median	fdrtool	0.334829	0.769047	0.114047
TMX1	3	6.2791	5	0.0701322	24.4281	0.960957	0.345993	0.931724	-5.84989	0.301493	0.749898	1	SteA - median	fdrtool	0.301493	0.749898	0.124998
CLPTM1L	2	6.26049	2	0.0702509	24.5056	1.16983	0.253361	0.889837	-5.63618	0.208457	0.674597	1	SteA - median	fdrtool	0.208457	0.674597	0.170956
ODR4	3	7.45146	14	0.0704893	28.0229	1.25771	0.220393	0.882025	-5.53509	0.176278	0.636772	1	SteA - median	fdrtool	0.176278	0.636772	0.196016
ACAP2	3	7.9459	28	0.0706074	29.3411	1.09034	0.286204	0.918667	-5.72198	0.241054	0.705648	1	SteA - median	fdrtool	0.241054	0.705648	0.151412
CORO1C	3	8.07084	19	0.07118	29.0467	0.832133	0.413398	0.944844	-5.96235	0.370935	0.786734	1	SteA - median	fdrtool	0.370935	0.786734	0.104172
ZCCHC4	3	5.8431	2	0.0712039	23.1001	1.02247	0.316581	0.918667	-5.79092	0.271604	0.729811	1	SteA - median	fdrtool	0.271604	0.729811	0.13679
TNRC6A	2	5.76243	5	0.0712418	23.5734	0.901653	0.376049	0.944844	-5.90354	0.33231	0.767703	1	SteA - median	fdrtool	0.33231	0.767703	0.114807
ITGA3	3	6.50487	5	0.0717647	25.1993	0.841944	0.40799	0.944844	-5.95432	0.365321	0.784164	1	SteA - median	fdrtool	0.365321	0.784164	0.105593
DRG1	2	5.98899	6	0.0717915	24.5809	1.26662	0.217242	0.882025	-5.52449	0.173234	0.632734	1	SteA - median	fdrtool	0.173234	0.632734	0.198779
ACSL3	3	6.31347	6	0.0719222	24.7371	1.13053	0.269235	0.916064	-5.67928	0.224151	0.690325	1	SteA - median	fdrtool	0.224151	0.690325	0.160946
SATB2	3	6.1062	6	0.072322	24.2991	0.751777	0.45937	0.964584	-6.02477	0.418905	0.806428	1	SteA - median	fdrtool	0.418905	0.806428	0.0934344
RPS21	2	6.5971	2	0.0727227	24.9452	0.668694	0.509963	0.97718	-6.08294	0.472147	0.824424	1	SteA - median	fdrtool	0.472147	0.824424	0.0838496
LRRC8C	2	5.73247	2	0.0728688	22.3604	0.971853	0.340653	0.930216	-5.83969	0.296045	0.746462	1	SteA - median	fdrtool	0.296045	0.746462	0.126992
SLC16A1	2	6.44699	4	0.0729275	25.3568	1.20346	0.240335	0.889837	-5.59825	0.195671	0.660552	1	SteA - median	fdrtool	0.195671	0.660552	0.180093
CORO2A	3	7.35903	12	0.0733022	27.4714	1.42039	0.168139	0.802608	-5.33128	0.126706	0.557541	1	SteA - median	fdrtool	0.126706	0.557541	0.253723
EIF4E	3	6.55399	3	0.0733833	25.5791	0.754801	0.457587	0.964584	-6.02253	0.417036	0.805729	1	SteA - median	fdrtool	0.417036	0.805729	0.093811
DDB1	3	6.79328	15	0.0736302	27.2955	1.4964	0.147363	0.761014	-5.22889	0.107626	0.516989	1	SteA - median	fdrtool	0.107626	0.516989	0.286519
WDR11	3	6.13388	5	0.0739777	24.6932	0.862937	0.396568	0.944844	-5.93683	0.353488	0.778539	1	SteA - median	fdrtool	0.353488	0.778539	0.10872
TECR	2	7.04236	4	0.0739932	26.7363	1.04169	0.307757	0.918667	-5.77181	0.262694	0.723184	1	SteA - median	fdrtool	0.262694	0.723184	0.140751
PEG10	2	6.58631	3	0.0740938	25.4378	1.1353	0.26727	0.916064	-5.67412	0.222202	0.688455	1	SteA - median	fdrtool	0.222202	0.688455	0.162124
EIF5B	3	7.04931	22	0.0741612	27.7024	0.620715	0.540538	0.980405	-6.11355	0.504515	0.833816	1	SteA - median	fdrtool	0.504515	0.833816	0.0789297
HNRNPAB	3	7.09874	6	0.0744997	26.599	0.79513	0.434199	0.94877	-5.99184	0.392587	0.796097	1	SteA - median	fdrtool	0.392587	0.796097	0.0990339
ARGLU1	3	6.41162	4	0.0745551	25.6626	0.30209	0.765141	0.996594	-6.26011	0.745323	0.881126	1	SteA - median	fdrtool	0.745323	0.881126	0.0549619
AGO3	3	6.62916	4	0.0746537	25.5695	0.996552	0.328755	0.927375	-5.81618	0.283941	0.738481	1	SteA - median	fdrtool	0.283941	0.738481	0.131661
PPAN	3	6.27118	3	0.0746788	24.3991	0.47634	0.638067	0.996594	-6.19227	0.608533	0.858194	1	SteA - median	fdrtool	0.608533	0.858194	0.0664144
EIF2A	3	6.588	8	0.0747623	26.307	0.920683	0.366223	0.944844	-5.88667	0.322207	0.762152	1	SteA - median	fdrtool	0.322207	0.762152	0.117958
PHB2	3	6.15982	5	0.0748203	24.842	0.501731	0.620351	0.996455	-6.1799	0.589563	0.854296	1	SteA - median	fdrtool	0.589563	0.854296	0.0683915
AATF	3	5.79204	3	0.075129	23.4749	0.890913	0.38167	0.944844	-5.91291	0.338101	0.77077	1	SteA - median	fdrtool	0.338101	0.77077	0.113075
WDR61	3	5.98988	4	0.0751618	24.3633	1.09964	0.282213	0.918667	-5.71223	0.237067	0.702172	1	SteA - median	fdrtool	0.237067	0.702172	0.153556
ARL6IP5	3	5.93705	2	0.0756568	24.262	0.843182	0.40731	0.944844	-5.9533	0.364617	0.783837	1	SteA - median	fdrtool	0.364617	0.783837	0.105774
FTSJ3	3	5.88053	5	0.0759047	24.4931	0.636355	0.530465	0.980405	-6.10381	0.493837	0.830831	1	SteA - median	fdrtool	0.493837	0.830831	0.0804875
FAM32A	3	6.39002	4	0.0761177	25.7794	0.701387	0.489692	0.96971	-6.06083	0.450763	0.817614	1	SteA - median	fdrtool	0.450763	0.817614	0.0874518
RPS3	3	7.75527	15	0.0761823	29.3302	1.26828	0.216656	0.882025	-5.5225	0.172669	0.631975	1	SteA - median	fdrtool	0.172669	0.631975	0.1993
HMGA1	2	7.12334	5	0.0763338	26.6006	0.39911	0.693281	0.996594	-6.22604	0.667829	0.869137	1	SteA - median	fdrtool	0.667829	0.869137	0.0609116
EIF4G2	3	6.99055	17	0.076371	27.4645	1.02722	0.314384	0.918667	-5.78623	0.269382	0.728189	1	SteA - median	fdrtool	0.269382	0.728189	0.137756
ATP1A1	3	6.53591	14	0.0765531	26.0431	1.34171	0.192036	0.857284	-5.43251	0.149127	0.597273	1	SteA - median	fdrtool	0.149127	0.597273	0.223827
RFC5	3	6.17565	4	0.0765844	24.717	0.788672	0.437894	0.950761	-5.99685	0.396442	0.797679	1	SteA - median	fdrtool	0.396442	0.797679	0.0981718
SLTM	3	6.72901	11	0.0767502	26.8988	1.00803	0.323325	0.922957	-5.80507	0.278431	0.734679	1	SteA - median	fdrtool	0.278431	0.734679	0.133903
CAV1	2	6.47621	5	0.0770908	26.1811	1.27238	0.215222	0.882025	-5.51759	0.171287	0.630103	1	SteA - median	fdrtool	0.171287	0.630103	0.200588
RRP8	2	6.19268	3	0.0775053	23.8343	1.02724	0.314378	0.918667	-5.78621	0.269376	0.728184	1	SteA - median	fdrtool	0.269376	0.728184	0.137759
MLLT1	2	5.90622	2	0.0775078	22.3765	0.972139	0.340513	0.930216	-5.83942	0.295903	0.746372	1	SteA - median	fdrtool	0.295903	0.746372	0.127045
PRKAR1A	3	6.85386	7	0.0778638	25.5587	0.894881	0.379587	0.944844	-5.90946	0.335954	0.769643	1	SteA - median	fdrtool	0.335954	0.769643	0.113711
HNRNPK	3	8.13942	19	0.0779447	29.8229	1.18845	0.246086	0.889837	-5.6153	0.201305	0.666888	1	SteA - median	fdrtool	0.201305	0.666888	0.175947
TGFBI	2	6.18156	5	0.0782208	24.8932	1.5508	0.133815	0.753153	-5.15292	0.0954267	0.486923	1	SteA - median	fdrtool	0.0954267	0.486923	0.31254
NOL6	3	5.93249	4	0.0782718	24.0059	1.24332	0.225555	0.883385	-5.55208	0.181275	0.643213	1	SteA - median	fdrtool	0.181275	0.643213	0.191645
LTV1	3	6.10315	5	0.0784839	25.0076	0.919361	0.3669	0.944844	-5.88785	0.322902	0.762543	1	SteA - median	fdrtool	0.322902	0.762543	0.117736
E2F7	3	6.81631	17	0.0788371	27.0367	1.68872	0.104005	0.645774	-4.95054	0.0694111	0.408388	1	SteA - median	fdrtool	0.0694111	0.408388	0.388927
ZMPSTE24	3	6.03217	5	0.0788544	24.985	0.499025	0.622228	0.996455	-6.18125	0.591572	0.854719	1	SteA - median	fdrtool	0.591572	0.854719	0.0681766
ERGIC1	3	5.98211	3	0.078928	24.6443	1.26832	0.216643	0.882025	-5.52245	0.172657	0.631958	1	SteA - median	fdrtool	0.172657	0.631958	0.199312
CMSS1	3	6.03519	3	0.0792544	24.4232	0.811422	0.424963	0.94877	-5.97901	0.382961	0.792038	1	SteA - median	fdrtool	0.382961	0.792038	0.101254
RFC4	3	6.08466	6	0.0813367	24.4452	0.913152	0.370091	0.944844	-5.89338	0.326181	0.764367	1	SteA - median	fdrtool	0.326181	0.764367	0.116698
ACTL6A	2	6.19088	3	0.0813432	24.2762	0.950826	0.35101	0.931724	-5.85928	0.306618	0.753046	1	SteA - median	fdrtool	0.306618	0.753046	0.123178
ZC3H8	3	6.18259	3	0.0814717	24.1171	0.949676	0.351582	0.931724	-5.86034	0.307204	0.753401	1	SteA - median	fdrtool	0.307204	0.753401	0.122974
TARDBP	3	6.69156	5	0.0819625	26.1795	1.41111	0.170827	0.802608	-5.34347	0.129205	0.562353	1	SteA - median	fdrtool	0.129205	0.562353	0.249991
CAPRIN1	3	7.55756	12	0.0821935	27.6058	1.10891	0.278272	0.918667	-5.70243	0.233137	0.698665	1	SteA - median	fdrtool	0.233137	0.698665	0.155731
TAX1BP1	3	6.15811	6	0.0825373	25.1808	0.913926	0.369692	0.944844	-5.8927	0.325771	0.764141	1	SteA - median	fdrtool	0.325771	0.764141	0.116827
BMS1	3	6.32551	6	0.0825544	25.4071	0.512643	0.612807	0.996455	-6.17438	0.581495	0.852573	1	SteA - median	fdrtool	0.581495	0.852573	0.0692686
XRCC1	3	6.45468	4	0.0841189	25.4997	0.922476	0.365306	0.944844	-5.88506	0.321266	0.761621	1	SteA - median	fdrtool	0.321266	0.761621	0.118261
RBM34	3	6.22703	6	0.0845005	25.4427	0.883626	0.385516	0.944844	-5.91921	0.342067	0.772824	1	SteA - median	fdrtool	0.342067	0.772824	0.111919
KRI1	3	5.97952	3	0.0846635	24.4789	1.15473	0.259379	0.898396	-5.6529	0.214392	0.68073	1	SteA - median	fdrtool	0.214392	0.68073	0.167025
DPP7	3	6.95194	9	0.0846952	25.8459	1.29764	0.206536	0.878236	-5.48704	0.162942	0.618389	1	SteA - median	fdrtool	0.162942	0.618389	0.208739
TNRC6B	3	6.47533	17	0.0847206	26.2283	1.27649	0.213791	0.882025	-5.51266	0.169908	0.628218	1	SteA - median	fdrtool	0.169908	0.628218	0.20189
NUP88	2	5.86097	3	0.0851557	24.6177	1.06522	0.297195	0.918667	-5.74797	0.252067	0.714841	1	SteA - median	fdrtool	0.252067	0.714841	0.14579
STM14_4996	3	7.0792	16	0.0852	26.3933	0.519604	0.608018	0.996455	-6.17081	0.576376	0.851458	1	SteA - median	fdrtool	0.576376	0.851458	0.0698369
NSUN5	2	5.81838	2	0.0853405	23.4047	1.07184	0.294273	0.918667	-5.74118	0.249134	0.71245	1	SteA - median	fdrtool	0.249134	0.71245	0.147246
SERBP1	3	7.76194	21	0.0854435	28.5869	1.05953	0.299729	0.918667	-5.75379	0.254612	0.716885	1	SteA - median	fdrtool	0.254612	0.716885	0.144551
MAP2	3	6.35353	26	0.0858815	26.4027	1.24313	0.225624	0.883385	-5.55231	0.181342	0.643298	1	SteA - median	fdrtool	0.181342	0.643298	0.191588
SLC3A2	3	7.02389	13	0.0859712	26.7469	0.93247	0.360223	0.940254	-5.87606	0.316051	0.758637	1	SteA - median	fdrtool	0.316051	0.758637	0.119966
RCN2	2	6.3316	6	0.0864674	25.6802	1.02296	0.316356	0.918667	-5.79044	0.271375	0.729645	1	SteA - median	fdrtool	0.271375	0.729645	0.136888
CKAP5	3	7.16854	48	0.086849	28.8307	1.53243	0.138271	0.753153	-5.17882	0.0994159	0.497158	1	SteA - median	fdrtool	0.0994159	0.497158	0.303505
ACOT9	3	5.87895	6	0.0871047	23.9796	1.51429	0.14279	0.758578	-5.20416	0.103485	0.507186	1	SteA - median	fdrtool	0.103485	0.507186	0.294832
CFL1	3	6.79577	5	0.0874321	25.4517	1.11861	0.27419	0.916064	-5.69209	0.229073	0.69495	1	SteA - median	fdrtool	0.229073	0.69495	0.158047
DNAJC10	3	6.42672	6	0.0875103	24.9185	1.68732	0.104277	0.645774	-4.95266	0.0696424	0.409192	1	SteA - median	fdrtool	0.0696424	0.409192	0.388073
RNF219	3	7.04265	20	0.0878266	27.8921	1.53496	0.137651	0.753153	-5.17527	0.0988589	0.495754	1	SteA - median	fdrtool	0.0988589	0.495754	0.304734
ATP5A1	3	6.60691	10	0.0879357	26.4403	1.52877	0.139173	0.753153	-5.18395	0.100226	0.499188	1	SteA - median	fdrtool	0.100226	0.499188	0.301736
NOC2L	3	6.29265	7	0.0880009	25.2439	0.777782	0.444169	0.951309	-6.00523	0.402996	0.800312	1	SteA - median	fdrtool	0.402996	0.800312	0.0967406
TPX2	2	5.79768	4	0.0884063	23.0632	1.4118	0.170627	0.802608	-5.34257	0.129018	0.561998	1	SteA - median	fdrtool	0.129018	0.561998	0.250266
TCOF1	3	6.36171	14	0.0886834	26.2422	1.07756	0.291762	0.918667	-5.73528	0.246617	0.710365	1	SteA - median	fdrtool	0.246617	0.710365	0.148519
C15ORF52	2	6.07227	2	0.0889603	22.9299	1.03912	0.30893	0.918667	-5.77439	0.263876	0.724082	1	SteA - median	fdrtool	0.263876	0.724082	0.140212
CBX4	3	6.06705	3	0.0890681	24.6739	1.12421	0.271855	0.916064	-5.68609	0.226753	0.692787	1	SteA - median	fdrtool	0.226753	0.692787	0.1594
GTPBP10	2	5.62903	2	0.0891188	23.0498	1.84865	0.0766538	0.575419	-4.69915	0.0468455	0.319001	0.582684	SteA - median	fdrtool	0.0468455	0.319001	0.496208
TMOD3	3	6.87656	10	0.0892493	26.9791	0.91425	0.369525	0.944844	-5.89241	0.3256	0.764046	1	SteA - median	fdrtool	0.3256	0.764046	0.116881
HSPA5	3	7.86807	32	0.0894407	29.3594	0.954325	0.349272	0.931724	-5.85605	0.304842	0.751964	1	SteA - median	fdrtool	0.304842	0.751964	0.123803
RPS20	3	7.57376	5	0.0897421	25.6791	0.809419	0.426092	0.94877	-5.9806	0.384137	0.792542	1	SteA - median	fdrtool	0.384137	0.792542	0.100978
ILF2	3	6.88542	6	0.0898621	25.7453	1.47659	0.152565	0.776313	-5.256	0.112364	0.527737	1	SteA - median	fdrtool	0.112364	0.527737	0.277582
PDCD4	2	6.2271	5	0.0901378	22.6527	1.08365	0.289105	0.918667	-5.72896	0.243956	0.708128	1	SteA - median	fdrtool	0.243956	0.708128	0.149889
FNDC3A	3	5.97838	4	0.0905817	24.309	1.19126	0.245001	0.889837	-5.61212	0.200241	0.665709	1	SteA - median	fdrtool	0.200241	0.665709	0.176716
MRPL1	3	5.92858	3	0.0908318	24.4774	1.08089	0.290305	0.918667	-5.73182	0.245157	0.709142	1	SteA - median	fdrtool	0.245157	0.709142	0.149267
HNRNPF	3	7.04489	7	0.0912758	27.2028	1.87661	0.0725719	0.566773	-4.65344	0.043616	0.308659	0.582684	SteA - median	fdrtool	0.043616	0.308659	0.510521
WDR12	3	6.16895	2	0.0918525	24.4997	0.77469	0.44596	0.951309	-6.00758	0.404868	0.801052	1	SteA - median	fdrtool	0.404868	0.801052	0.0963394
UTP3	2	6.05994	2	0.0921717	24.5211	1.11543	0.275522	0.916064	-5.69549	0.230399	0.696172	1	SteA - median	fdrtool	0.230399	0.696172	0.157284
ASCC2	3	6.43412	6	0.0922488	25.5206	1.03177	0.312292	0.918667	-5.78172	0.267269	0.726627	1	SteA - median	fdrtool	0.267269	0.726627	0.138688
PRPS2	3	7.58409	8	0.0923342	28.6329	1.30145	0.205251	0.876152	-5.48239	0.161712	0.616599	1	SteA - median	fdrtool	0.161712	0.616599	0.209997
MKI67	2	5.48374	2	0.092372	21.8471	1.03654	0.310106	0.918667	-5.77696	0.265063	0.724977	1	SteA - median	fdrtool	0.265063	0.724977	0.139676
PI4KA	2	6.1298	9	0.0923898	25.2061	1.63539	0.114793	0.691171	-5.03041	0.0786792	0.438981	1	SteA - median	fdrtool	0.0786792	0.438981	0.357555
PAK1IP1	3	6.37162	3	0.0924516	25.5202	1.25287	0.222118	0.882025	-5.54082	0.177946	0.638948	1	SteA - median	fdrtool	0.177946	0.638948	0.194534
CPSF7	3	7.38341	11	0.092688	27.4582	1.79813	0.0845326	0.599679	-4.78043	0.0531899	0.345968	1	SteA - median	fdrtool	0.0531899	0.345968	0.460964
RPLP0	3	7.64358	14	0.0928303	28.4963	1.23757	0.227643	0.885194	-5.55882	0.183302	0.64576	1	SteA - median	fdrtool	0.183302	0.64576	0.189929
MB21D1	3	6.24548	5	0.0930614	24.1703	0.773283	0.446777	0.951309	-6.00865	0.405722	0.801387	1	SteA - median	fdrtool	0.405722	0.801387	0.0961575
CLASP2	3	6.17627	8	0.0934516	25.4707	1.9402	0.0639873	0.55572	-4.54762	0.0369662	0.284583	0.582684	SteA - median	fdrtool	0.0369662	0.284583	0.545791
LRRFIP1	3	7.06223	16	0.0935548	27.5491	1.30857	0.202864	0.872983	-5.47366	0.159429	0.613233	1	SteA - median	fdrtool	0.159429	0.613233	0.212375
TMEM43	2	6.29417	5	0.0936482	24.0819	1.10243	0.28102	0.918667	-5.70928	0.235877	0.701119	1	SteA - median	fdrtool	0.235877	0.701119	0.154208
EMD	3	6.83888	7	0.0936683	25.7763	1.21001	0.237858	0.889837	-5.59076	0.19325	0.657755	1	SteA - median	fdrtool	0.19325	0.657755	0.181936
TRMT1L	3	5.97951	3	0.0939015	24.5152	1.68592	0.10455	0.645774	-4.95478	0.0698742	0.409996	1	SteA - median	fdrtool	0.0698742	0.409996	0.387221
ITGB1	3	6.33296	9	0.0940449	25.7782	1.18284	0.248262	0.889837	-5.62162	0.203442	0.669229	1	SteA - median	fdrtool	0.203442	0.669229	0.174425
PPP1R9B	2	6.39623	9	0.0941388	25.4301	1.00421	0.325124	0.926248	-5.80878	0.280255	0.73595	1	SteA - median	fdrtool	0.280255	0.73595	0.133152
RPL38	3	6.99078	2	0.0945254	26.7066	0.594309	0.557772	0.980405	-6.12945	0.522816	0.838695	1	SteA - median	fdrtool	0.522816	0.838695	0.076396
CCDC47	3	6.13413	7	0.0951274	24.516	1.15277	0.260164	0.898396	-5.65505	0.215168	0.681514	1	SteA - median	fdrtool	0.215168	0.681514	0.166525
HSP90B1	3	6.64011	10	0.0953445	26.7693	1.35091	0.18911	0.849512	-5.42092	0.146357	0.592755	1	SteA - median	fdrtool	0.146357	0.592755	0.227125
DHX36	3	7.49255	24	0.0957756	28.544	1.74039	0.0943794	0.62421	-4.87122	0.0613037	0.378754	1	SteA - median	fdrtool	0.0613037	0.378754	0.421643
COPZ1	2	5.69958	3	0.09585	23.8455	0.885062	0.384755	0.944844	-5.91797	0.341283	0.772421	1	SteA - median	fdrtool	0.341283	0.772421	0.112146
WBSCR16	2	6.32484	3	0.0959502	25.5148	1.87243	0.0731703	0.566773	-4.66031	0.0440869	0.310217	0.582684	SteA - median	fdrtool	0.0440869	0.310217	0.508335
MYOF	3	6.46279	35	0.0963283	27.3165	1.17837	0.250004	0.889837	-5.62664	0.205153	0.671081	1	SteA - median	fdrtool	0.205153	0.671081	0.173225
ZNF451	2	6.09484	2	0.096374	24.2555	0.979135	0.337115	0.930216	-5.83282	0.292441	0.744137	1	SteA - median	fdrtool	0.292441	0.744137	0.128347
SSH1	2	6.16447	6	0.0964528	23.1009	0.862645	0.396726	0.944844	-5.93708	0.353652	0.778618	1	SteA - median	fdrtool	0.353652	0.778618	0.108675
BYSL	3	6.17405	4	0.0965515	24.4558	1.08639	0.287914	0.918667	-5.72611	0.242764	0.707115	1	SteA - median	fdrtool	0.242764	0.707115	0.15051
CANX	3	6.9942	12	0.0972442	27.3341	1.50951	0.144	0.758649	-5.21079	0.104579	0.509814	1	SteA - median	fdrtool	0.104579	0.509814	0.292588
ENO1	3	5.80931	4	0.0980855	24.6105	0.417126	0.680231	0.996594	-6.21869	0.653792	0.866702	1	SteA - median	fdrtool	0.653792	0.866702	0.0621301
EIF3G	3	8.0434	22	0.0988098	28.6304	1.5465	0.134847	0.753153	-5.159	0.0963477	0.489323	1	SteA - median	fdrtool	0.0963477	0.489323	0.310405
MCAM	3	6.07155	8	0.0994964	24.5355	1.02349	0.316107	0.918667	-5.78991	0.271124	0.729463	1	SteA - median	fdrtool	0.271124	0.729463	0.136997
SPATS2L	3	6.62328	10	0.0998529	26.0151	1.56473	0.130514	0.753153	-5.1331	0.0924863	0.479107	1	SteA - median	fdrtool	0.0924863	0.479107	0.319567
HEATR1	3	5.98615	6	0.100004	25.1217	0.846164	0.405677	0.944844	-5.95084	0.362923	0.783047	1	SteA - median	fdrtool	0.362923	0.783047	0.106212
TWF2	2	6.16158	5	0.100385	26.108	1.26226	0.218778	0.882025	-5.52968	0.174717	0.634712	1	SteA - median	fdrtool	0.174717	0.634712	0.197423
EIF4G1	3	7.92103	49	0.100858	29.862	1.96345	0.0610791	0.540286	-4.5083	0.0347612	0.275638	0.582684	SteA - median	fdrtool	0.0347612	0.275638	0.559661
FAM120A	3	7.0945	22	0.101385	27.4291	1.54047	0.136307	0.753153	-5.16752	0.0976545	0.49269	1	SteA - median	fdrtool	0.0976545	0.49269	0.307427
IGF2BP1	3	7.08518	18	0.101603	27.7343	1.9784	0.0592704	0.536178	-4.48283	0.0334029	0.269856	0.582684	SteA - median	fdrtool	0.0334029	0.269856	0.568868
HNRNPH2	2	6.83136	2	0.102717	25.2398	1.75482	0.0918321	0.62205	-4.84875	0.0591863	0.37052	1	SteA - median	fdrtool	0.0591863	0.37052	0.431189
PRPS1	3	8.24332	6	0.102745	28.9012	1.80204	0.0838984	0.599679	-4.7742	0.052674	0.343766	1	SteA - median	fdrtool	0.052674	0.343766	0.463737
NIP7	2	6.07807	2	0.103446	23.9674	1.20285	0.240567	0.889837	-5.59895	0.195898	0.660812	1	SteA - median	fdrtool	0.195898	0.660812	0.179922
CBX3	2	6.06382	3	0.103673	24.5026	1.29361	0.207904	0.87884	-5.49195	0.164253	0.620279	1	SteA - median	fdrtool	0.164253	0.620279	0.207413
WDR6	2	5.7305	3	0.103753	23.8478	1.43917	0.162799	0.796215	-5.3064	0.121763	0.547703	1	SteA - median	fdrtool	0.121763	0.547703	0.261455
MRPL19	3	6.33005	5	0.104307	25.7937	1.46975	0.154396	0.776313	-5.26529	0.114037	0.53142	1	SteA - median	fdrtool	0.114037	0.53142	0.274562
YWHAE	3	5.98566	5	0.104444	24.4164	1.2541	0.221678	0.882025	-5.53937	0.17752	0.638394	1	SteA - median	fdrtool	0.17752	0.638394	0.194911
KRR1	2	6.2518	5	0.104661	25.0396	1.3324	0.195029	0.857291	-5.44415	0.151966	0.601802	1	SteA - median	fdrtool	0.151966	0.601802	0.220546
ACTR2	3	7.9163	14	0.105042	28.1476	1.6577	0.110172	0.674685	-4.99725	0.0746867	0.426199	1	SteA - median	fdrtool	0.0746867	0.426199	0.370388
RANBP9	3	6.03455	5	0.105746	24.5617	1.37911	0.180361	0.82839	-5.38499	0.138115	0.578693	1	SteA - median	fdrtool	0.138115	0.578693	0.237552
MORC2	2	6.03291	3	0.105772	25.2417	1.62573	0.116844	0.700578	-5.04467	0.0804614	0.444504	1	SteA - median	fdrtool	0.0804614	0.444504	0.352124
CAP1	3	6.11501	7	0.10625	24.6583	1.25961	0.219716	0.882025	-5.53283	0.175623	0.635912	1	SteA - median	fdrtool	0.175623	0.635912	0.196603
H2AFY	3	6.75062	6	0.106888	26.1811	0.590266	0.560436	0.980405	-6.13183	0.525648	0.839425	1	SteA - median	fdrtool	0.525648	0.839425	0.0760183
RBM12B	2	5.81037	5	0.107205	24.8376	1.32596	0.197123	0.861209	-5.45217	0.153956	0.604915	1	SteA - median	fdrtool	0.153956	0.604915	0.218305
CAPZB	3	7.26205	13	0.107466	28.0239	1.46509	0.155655	0.779899	-5.27161	0.115191	0.533925	1	SteA - median	fdrtool	0.115191	0.533925	0.272519
ERLIN2	2	5.92077	2	0.108759	24.0218	1.31381	0.20112	0.870708	-5.46721	0.157764	0.61074	1	SteA - median	fdrtool	0.157764	0.61074	0.214144
G3BP2	3	7.36928	8	0.108958	27.1478	1.89041	0.0706281	0.566485	-4.63069	0.0420928	0.303494	0.582684	SteA - median	fdrtool	0.0420928	0.303494	0.51785
SPATA5L1	3	5.6727	3	0.109541	23.4825	1.22172	0.233479	0.889837	-5.57727	0.188978	0.652705	1	SteA - median	fdrtool	0.188978	0.652705	0.185283
SLC1A5	2	6.48374	3	0.109793	24.8313	1.05764	0.300569	0.918667	-5.7557	0.255456	0.717556	1	SteA - median	fdrtool	0.255456	0.717556	0.144144
MPHOSPH10	3	6.37504	7	0.109834	25.7724	1.17573	0.251038	0.889837	-5.62959	0.20617	0.672172	1	SteA - median	fdrtool	0.20617	0.672172	0.17252
AKAP8L	3	5.7695	3	0.11001	23.048	1.24997	0.223158	0.882025	-5.54425	0.178953	0.640248	1	SteA - median	fdrtool	0.178953	0.640248	0.193652
TFRC	3	6.80365	15	0.110429	27.3343	1.1692	0.25361	0.889837	-5.63688	0.208702	0.674856	1	SteA - median	fdrtool	0.208702	0.674856	0.170789
ITPR3	3	5.96822	4	0.111186	24.2017	1.1235	0.27215	0.916064	-5.68685	0.227046	0.693062	1	SteA - median	fdrtool	0.227046	0.693062	0.159228
NUP93	3	6.00879	4	0.111417	24.7363	0.985646	0.333973	0.930216	-5.82663	0.289244	0.742038	1	SteA - median	fdrtool	0.289244	0.742038	0.129574
SF3B4	3	6.79025	4	0.112002	25.7543	0.630607	0.534156	0.980405	-6.10742	0.497747	0.831936	1	SteA - median	fdrtool	0.497747	0.831936	0.0799099
CAMSAP1	3	6.00466	4	0.112538	23.9745	1.17331	0.25199	0.889837	-5.6323	0.207107	0.673169	1	SteA - median	fdrtool	0.207107	0.673169	0.171876
TWF1	3	6.80264	5	0.112764	25.9749	1.5327	0.138204	0.753153	-5.17844	0.099356	0.497008	1	SteA - median	fdrtool	0.099356	0.497008	0.303637
RCL1	3	6.07924	4	0.112999	24.2576	1.28428	0.211095	0.882025	-5.50326	0.167316	0.62462	1	SteA - median	fdrtool	0.167316	0.62462	0.204384
SSR3	2	6.26767	2	0.113248	24.3103	1.2333	0.229206	0.886177	-5.56382	0.18482	0.647644	1	SteA - median	fdrtool	0.18482	0.647644	0.188663
ADNP	3	6.04141	6	0.113383	24.7785	1.56157	0.131258	0.753153	-5.13762	0.0931479	0.480887	1	SteA - median	fdrtool	0.0931479	0.480887	0.317957
CCDC124	3	6.39841	5	0.114474	25.6458	1.44801	0.160335	0.789551	-5.2946	0.11949	0.543031	1	SteA - median	fdrtool	0.11949	0.543031	0.265175
DCAF13	3	6.24517	4	0.114744	24.7922	0.894979	0.379536	0.944844	-5.90937	0.335901	0.769615	1	SteA - median	fdrtool	0.335901	0.769615	0.113727
PABPC1	3	7.55787	19	0.114971	28.6033	1.43622	0.163628	0.797545	-5.31032	0.122528	0.549255	1	SteA - median	fdrtool	0.122528	0.549255	0.260226
FBN1	2	5.84366	2	0.115873	23.8886	0.777146	0.444537	0.951309	-6.00571	0.40338	0.800464	1	SteA - median	fdrtool	0.40338	0.800464	0.0966579
USP10	3	6.45113	8	0.115974	26.51	2.49143	0.0198975	0.313283	-3.53239	0.00738802	0.104937	0.268823	SteA - median	fdrtool	0.00738802	0.104937	0.97907
ESF1	2	5.69484	3	0.116333	24.2294	1.39267	0.176272	0.819266	-5.3675	0.134284	0.571819	1	SteA - median	fdrtool	0.134284	0.571819	0.242741
NPR3	2	5.69659	3	0.116659	24.5509	1.91687	0.0670275	0.560463	-4.58674	0.039298	0.293493	0.582684	SteA - median	fdrtool	0.039298	0.293493	0.532403
SMARCA5	3	6.59418	12	0.117301	26.8428	1.2058	0.23945	0.889837	-5.59559	0.194806	0.659558	1	SteA - median	fdrtool	0.194806	0.659558	0.180747
RANBP2	3	6.3779	18	0.1176	26.3025	0.953783	0.34954	0.931724	-5.85655	0.305116	0.752132	1	SteA - median	fdrtool	0.305116	0.752132	0.123706
ARPC1B	3	7.74124	12	0.118978	28.3603	1.88847	0.0708992	0.566485	-4.63391	0.0423047	0.304224	0.582684	SteA - median	fdrtool	0.0423047	0.304224	0.516806
RAB14	3	6.09116	6	0.119184	24.2052	0.871145	0.392159	0.944844	-5.92989	0.348929	0.776292	1	SteA - median	fdrtool	0.348929	0.776292	0.109975
SLC35B2	2	6.2535	2	0.119368	23.5243	1.39137	0.17666	0.819266	-5.36918	0.134647	0.572479	1	SteA - median	fdrtool	0.134647	0.572479	0.24224
NUP210	3	5.902	6	0.119548	24.0048	0.7954	0.434045	0.94877	-5.99163	0.392426	0.796031	1	SteA - median	fdrtool	0.392426	0.796031	0.0990702
REXO4	3	5.78068	3	0.120384	24.1815	1.33464	0.194305	0.857291	-5.44135	0.151278	0.600714	1	SteA - median	fdrtool	0.151278	0.600714	0.221332
HNRNPLL|HNRPLL	3	6.53092	6	0.12047	26.0204	1.28984	0.209189	0.88167	-5.49653	0.165486	0.622038	1	SteA - median	fdrtool	0.165486	0.622038	0.206183
DKC1	3	6.77447	10	0.120502	26.1378	1.51766	0.141942	0.758578	-5.19947	0.10272	0.505331	1	SteA - median	fdrtool	0.10272	0.505331	0.296424
EIF2S3	3	7.4655	14	0.121445	28.5661	1.87287	0.073107	0.566773	-4.65959	0.044037	0.310053	0.582684	SteA - median	fdrtool	0.044037	0.310053	0.508564
DNTTIP2	3	6.16481	6	0.121592	24.579	1.7397	0.0945026	0.62421	-4.87229	0.0614064	0.379148	1	SteA - median	fdrtool	0.0614064	0.379148	0.421191
ACTR3	3	7.54495	13	0.121639	28.4034	1.72677	0.0968407	0.625102	-4.89231	0.063361	0.386552	1	SteA - median	fdrtool	0.063361	0.386552	0.412792
CAPZA1	3	6.38477	4	0.121781	25.2328	1.52147	0.140988	0.758578	-5.19416	0.101859	0.503229	1	SteA - median	fdrtool	0.101859	0.503229	0.298235
NOL7	3	5.88472	4	0.122476	24.362	1.51762	0.14195	0.758578	-5.19952	0.102727	0.505349	1	SteA - median	fdrtool	0.102727	0.505349	0.296409
SEL1L	3	5.76787	3	0.122908	23.1382	1.2475	0.224046	0.882025	-5.54716	0.179812	0.641351	1	SteA - median	fdrtool	0.179812	0.641351	0.192904
MYO5C	2	5.70268	3	0.123354	21.5465	1.55827	0.132038	0.753153	-5.14232	0.0938416	0.482739	1	SteA - median	fdrtool	0.0938416	0.482739	0.316287
EXOSC7	2	6.27684	4	0.123689	24.5631	2.37762	0.0255873	0.3437	-3.75512	0.0105743	0.128552	0.268823	SteA - median	fdrtool	0.0105743	0.128552	0.89092
TPR	2	6.35588	13	0.124145	26.6774	1.4203	0.168164	0.802608	-5.3314	0.12673	0.557588	1	SteA - median	fdrtool	0.12673	0.557588	0.253687
IPO8	3	6.81748	10	0.124553	26.9993	1.91095	0.0678197	0.560463	-4.59662	0.0399099	0.295743	0.582684	SteA - median	fdrtool	0.0399099	0.295743	0.529085
SACM1L	2	6.03597	2	0.12461	23.1302	1.73483	0.0953773	0.62421	-4.87984	0.0621364	0.381934	1	SteA - median	fdrtool	0.0621364	0.381934	0.418011
FLOT1	2	6.07092	2	0.125481	23.8455	1.65047	0.111653	0.680846	-5.00804	0.0759629	0.430347	1	SteA - median	fdrtool	0.0759629	0.430347	0.366181
HM13	3	6.3967	7	0.125557	25.6785	1.07019	0.295	0.918667	-5.74288	0.249863	0.713048	1	SteA - median	fdrtool	0.249863	0.713048	0.146881
GAPDH	3	6.97502	7	0.125923	26.7369	0.858612	0.398905	0.944844	-5.94047	0.355907	0.779712	1	SteA - median	fdrtool	0.355907	0.779712	0.108066
IGF2BP3	3	7.26929	17	0.125938	27.7981	1.13391	0.267842	0.916064	-5.67562	0.222769	0.689001	1	SteA - median	fdrtool	0.222769	0.689001	0.16178
HIST1H4A	3	7.77926	7	0.126356	28.4595	0.730613	0.471968	0.96876	-6.0402	0.432121	0.811231	1	SteA - median	fdrtool	0.432121	0.811231	0.0908556
DLG5	2	5.51042	3	0.126919	23.119	1.99694	0.0570929	0.527833	-4.45105	0.0317817	0.262662	0.582684	SteA - median	fdrtool	0.0317817	0.262662	0.580602
SETX	3	5.81152	6	0.127146	24.3617	1.2551	0.221323	0.882025	-5.53819	0.177176	0.637947	1	SteA - median	fdrtool	0.177176	0.637947	0.195215
BAZ1B	3	6.56735	9	0.12809	26.2369	0.868784	0.393424	0.944844	-5.93189	0.350237	0.776941	1	SteA - median	fdrtool	0.350237	0.776941	0.109612
PPIL4	3	6.76099	15	0.128244	27.1157	1.35405	0.188119	0.849091	-5.41695	0.145421	0.591206	1	SteA - median	fdrtool	0.145421	0.591206	0.228261
UTP4	3	6.16372	5	0.129512	25.3075	1.55319	0.133243	0.753153	-5.14952	0.0949157	0.485582	1	SteA - median	fdrtool	0.0949157	0.485582	0.313738
HIST1H1B	3	6.35285	5	0.129957	25.5747	0.720082	0.478311	0.96876	-6.04773	0.438787	0.813564	1	SteA - median	fdrtool	0.438787	0.813564	0.0896085
UTP14A	3	6.09016	7	0.130133	25.1855	1.75916	0.0910767	0.62205	-4.84196	0.0585608	0.368045	1	SteA - median	fdrtool	0.0585608	0.368045	0.434099
NUP205	3	5.86358	5	0.130168	24.054	0.674324	0.506439	0.97718	-6.07921	0.468425	0.823275	1	SteA - median	fdrtool	0.468425	0.823275	0.084455
PRUNE2	3	7.50322	46	0.131019	29.4498	1.75465	0.0918613	0.62205	-4.84901	0.0592105	0.370615	1	SteA - median	fdrtool	0.0592105	0.370615	0.431077
SKIV2L	3	5.87048	2	0.13103	23.0059	1.4984	0.146847	0.761014	-5.22614	0.107158	0.5159	1	SteA - median	fdrtool	0.107158	0.5159	0.287434
SRFBP1	3	6.45421	8	0.131736	26.2081	2.05275	0.0509607	0.510676	-4.35416	0.0273037	0.240958	0.582684	SteA - median	fdrtool	0.0273037	0.240958	0.618058
LARP4	3	7.07547	14	0.132503	27.6263	2.24133	0.0343503	0.406809	-4.01338	0.0159564	0.17004	0.582684	SteA - median	fdrtool	0.0159564	0.17004	0.769449
HNRNPC	3	7.8987	19	0.13389	28.5505	1.1759	0.250972	0.889837	-5.6294	0.206105	0.672102	1	SteA - median	fdrtool	0.206105	0.672102	0.172565
RBM19	2	6.13092	4	0.134669	24.7215	1.84749	0.0768266	0.575419	-4.70103	0.0469831	0.319424	0.582684	SteA - median	fdrtool	0.0469831	0.319424	0.495632
NFX1	3	6.86693	18	0.134893	27.1135	2.31535	0.0293004	0.378266	-3.87431	0.0127923	0.14639	0.457826	SteA - median	fdrtool	0.0127923	0.14639	0.83449
CDKN2AIP	3	6.43301	11	0.135002	26.0595	1.64799	0.112164	0.681062	-5.01173	0.0764036	0.431766	1	SteA - median	fdrtool	0.0764036	0.431766	0.364751
SCAF4	2	6.24831	3	0.135125	24.6277	1.73277	0.0957496	0.62421	-4.88303	0.0624476	0.383114	1	SteA - median	fdrtool	0.0624476	0.383114	0.416672
ARPC1A	3	7.6072	10	0.135282	27.8642	2.57665	0.0164309	0.28368	-3.36169	0.00559774	0.0878153	0.268823	SteA - median	fdrtool	0.00559774	0.0878153	1.05643
PDCD11	3	5.93415	4	0.135326	24.6008	1.11925	0.273924	0.916064	-5.69141	0.22881	0.694705	1	SteA - median	fdrtool	0.22881	0.694705	0.158199
POLR2A	3	6.17102	9	0.135789	25.7799	1.55557	0.132676	0.753153	-5.14614	0.0944105	0.484248	1	SteA - median	fdrtool	0.0944105	0.484248	0.314932
ARPC5	2	6.35102	3	0.135892	24.4049	1.49844	0.146835	0.761014	-5.22608	0.107147	0.515875	1	SteA - median	fdrtool	0.107147	0.515875	0.287455
NOL11	2	5.82106	3	0.136385	24.296	1.97034	0.0602392	0.536178	-4.49657	0.0341292	0.272975	0.582684	SteA - median	fdrtool	0.0341292	0.272975	0.563878
MDH2	3	6.00853	8	0.137641	24.8861	1.25831	0.220178	0.882025	-5.53437	0.176069	0.636498	1	SteA - median	fdrtool	0.176069	0.636498	0.196203
VDAC1	3	6.76335	7	0.138802	26.1939	0.768316	0.449667	0.954626	-6.01241	0.408744	0.802566	1	SteA - median	fdrtool	0.408744	0.802566	0.0955192
NOP56	3	6.36401	6	0.139204	25.8545	0.943654	0.35459	0.936803	-5.86587	0.310281	0.755248	1	SteA - median	fdrtool	0.310281	0.755248	0.121911
ATP2A2	3	6.57031	11	0.139659	26.311	1.47252	0.153653	0.776313	-5.26154	0.113358	0.529932	1	SteA - median	fdrtool	0.113358	0.529932	0.27578
RPN1	3	7.09858	16	0.140076	27.1884	1.64039	0.113744	0.687742	-5.02301	0.0777697	0.436119	1	SteA - median	fdrtool	0.0777697	0.436119	0.360395
TEX10	2	5.48337	2	0.140274	22.8253	1.04083	0.308151	0.918667	-5.77267	0.26309	0.723486	1	SteA - median	fdrtool	0.26309	0.723486	0.14057
DDX10	2	5.88983	6	0.14049	25.4216	1.3201	0.199043	0.866957	-5.45944	0.155785	0.607733	1	SteA - median	fdrtool	0.155785	0.607733	0.216287
ABCD3	3	6.19077	7	0.140655	24.8817	0.997806	0.328159	0.927375	-5.81497	0.283335	0.738068	1	SteA - median	fdrtool	0.283335	0.738068	0.131903
RPL15	3	6.93	6	0.141424	25.7128	1.11831	0.274314	0.916064	-5.69241	0.229197	0.695064	1	SteA - median	fdrtool	0.229197	0.695064	0.157975
RRP1	3	6.13213	3	0.141788	24.4195	2.10955	0.0453274	0.477605	-4.25364	0.0233156	0.21899	0.582684	SteA - median	fdrtool	0.0233156	0.21899	0.659576
LMNB1	3	6.3449	8	0.142221	25.9386	0.886762	0.383858	0.944844	-5.91651	0.340357	0.771943	1	SteA - median	fdrtool	0.340357	0.771943	0.112415
CTTN	3	8.07605	28	0.143079	29.7097	2.03653	0.0526793	0.513203	-4.3825	0.0285451	0.247264	0.582684	SteA - median	fdrtool	0.0285451	0.247264	0.606839
HNRNPDL	3	7.59435	8	0.143838	26.9791	1.80877	0.0828168	0.599376	-4.76345	0.0517964	0.339986	1	SteA - median	fdrtool	0.0517964	0.339986	0.468539
PABPC4	3	7.54344	17	0.144757	28.9607	2.22897	0.0352662	0.414099	-4.03631	0.0165466	0.174447	0.582684	SteA - median	fdrtool	0.0165466	0.174447	0.758336
ATXN2	3	6.5278	11	0.144772	26.7648	1.71809	0.0984365	0.632169	-4.90568	0.0647008	0.391525	1	SteA - median	fdrtool	0.0647008	0.391525	0.40724
RAD21	3	5.70821	3	0.144843	23.7242	1.08798	0.287224	0.918667	-5.72445	0.242074	0.706525	1	SteA - median	fdrtool	0.242074	0.706525	0.150873
PRKRA	2	5.53196	3	0.145754	22.9749	2.14415	0.0421757	0.457862	-4.1915	0.0211428	0.20579	0.582684	SteA - median	fdrtool	0.0211428	0.20579	0.686576
MYBBP1A	3	5.98075	3	0.146277	24.4202	1.55392	0.13307	0.753153	-5.1485	0.0947617	0.485176	1	SteA - median	fdrtool	0.0947617	0.485176	0.314101
EIF2S2	3	7.61133	15	0.147211	28.5675	1.60598	0.121135	0.716574	-5.07361	0.0842087	0.455771	1	SteA - median	fdrtool	0.0842087	0.455771	0.341254
LMNA	3	7.64811	33	0.147447	29.3162	0.871949	0.391729	0.944844	-5.92921	0.348484	0.776071	1	SteA - median	fdrtool	0.348484	0.776071	0.110099
FUBP3	3	6.57608	9	0.148124	26.4332	1.94337	0.0635843	0.555587	-4.54228	0.0366591	0.283369	0.582684	SteA - median	fdrtool	0.0366591	0.283369	0.547648
HELZ	2	5.63965	5	0.148614	24.4544	1.73772	0.0948574	0.62421	-4.87536	0.0617023	0.380281	1	SteA - median	fdrtool	0.0617023	0.380281	0.419896
FBL	3	6.82272	6	0.148904	26.716	1.21533	0.23586	0.889837	-5.58464	0.1913	0.655468	1	SteA - median	fdrtool	0.1913	0.655468	0.183449
RBM3	3	6.44522	3	0.151127	24.682	1.51239	0.14327	0.758578	-5.20679	0.103919	0.508231	1	SteA - median	fdrtool	0.103919	0.508231	0.293938
LMNB2	2	5.96426	3	0.151223	24.2069	1.91265	0.067591	0.560463	-4.59378	0.039733	0.295096	0.582684	SteA - median	fdrtool	0.039733	0.295096	0.530036
TP53BP1	2	5.88821	5	0.151739	23.7099	1.97579	0.059583	0.536178	-4.48729	0.0336369	0.270868	0.582684	SteA - median	fdrtool	0.0336369	0.270868	0.567243
RACK1	3	7.46439	10	0.152004	27.883	1.45979	0.157095	0.781657	-5.27877	0.116511	0.536761	1	SteA - median	fdrtool	0.116511	0.536761	0.270219
SSB	3	6.79285	10	0.153113	26.5283	1.75122	0.0924611	0.62205	-4.85436	0.059708	0.372568	1	SteA - median	fdrtool	0.059708	0.372568	0.428794
PARP9	2	5.72806	5	0.153471	23.1834	2.37522	0.0257225	0.3437	-3.75976	0.0106533	0.129052	0.268823	SteA - median	fdrtool	0.0106533	0.129052	0.889237
LARP4B	3	6.59473	7	0.153721	25.2777	1.84569	0.0770973	0.575419	-4.70396	0.0471989	0.320086	0.868537	SteA - median	fdrtool	0.0471989	0.320086	0.494734
ZFC3H1	3	5.68261	4	0.15485	23.8172	1.78777	0.0862318	0.60872	-4.79689	0.054576	0.351812	1	SteA - median	fdrtool	0.054576	0.351812	0.45369
TOP2B	3	6.03248	5	0.155193	24.9629	1.53132	0.138545	0.753153	-5.18038	0.0996616	0.497775	1	SteA - median	fdrtool	0.0996616	0.497775	0.302967
PARP1	3	7.59993	31	0.155501	29.0585	1.29498	0.207439	0.87884	-5.49029	0.163808	0.619638	1	SteA - median	fdrtool	0.163808	0.619638	0.207862
ATP5B	3	6.24229	9	0.156422	25.4886	1.89834	0.0695324	0.566136	-4.61758	0.0412386	0.300511	0.582684	SteA - median	fdrtool	0.0412386	0.300511	0.522139
OS9	3	5.89643	5	0.156625	24.7395	2.26271	0.0328161	0.391879	-3.97351	0.0149785	0.162526	0.582684	SteA - median	fdrtool	0.0149785	0.162526	0.789076
NOP58	3	6.39703	7	0.156846	25.1693	1.55087	0.133797	0.753153	-5.15282	0.0954106	0.486881	1	SteA - median	fdrtool	0.0954106	0.486881	0.312578
HNRNPUL1	3	7.30073	16	0.157151	27.4001	3.56066	0.00155529	0.0671549	-1.20478	0.00012894	0.00492788	0.0175397	SteA - median	fdrtool	0.00012894	0.00492788	2.30734
LARP1	3	7.8802	37	0.157958	29.8505	2.73643	0.0114	0.242194	-3.03326	0.00325832	0.0602644	0.24174	SteA - median	fdrtool	0.00325832	0.0602644	1.21994
RTN3	2	6.44057	3	0.158115	24.5095	2.58107	0.0162676	0.28368	-3.35276	0.00551667	0.0870012	0.24174	SteA - median	fdrtool	0.00551667	0.0870012	1.06047
SMOC1	3	6.46773	4	0.161263	24.9109	2.17857	0.0392369	0.439269	-4.129	0.0191584	0.192868	0.582684	SteA - median	fdrtool	0.0191584	0.192868	0.714739
RPF2	2	6.42314	2	0.163489	24.7306	0.974481	0.339373	0.930216	-5.83722	0.294741	0.745626	1	SteA - median	fdrtool	0.294741	0.745626	0.127479
TMEM214	3	6.37713	6	0.163567	24.9064	2.9033	0.0077171	0.18684	-2.67965	0.00179828	0.0384358	0.114958	SteA - median	fdrtool	0.00179828	0.0384358	1.41526
TOR1AIP1	3	5.89053	6	0.163605	23.3867	1.8514	0.0762436	0.575419	-4.69468	0.0465192	0.317992	0.582684	SteA - median	fdrtool	0.0465192	0.317992	0.497584
CPT1A	3	6.3648	8	0.16461	25.5037	1.51165	0.143458	0.758578	-5.20782	0.104088	0.508639	1	SteA - median	fdrtool	0.104088	0.508639	0.293591
CEP70	2	6.0298	3	0.166638	24.7022	1.86042	0.0749111	0.574052	-4.67996	0.0454617	0.314667	0.582684	SteA - median	fdrtool	0.0454617	0.314667	0.502149
FUS	3	6.63013	5	0.16684	26.661	2.38746	0.0250421	0.343338	-3.73612	0.0102572	0.126512	0.268823	SteA - median	fdrtool	0.0102572	0.126512	0.89787
WDR43	3	6.21486	2	0.167324	24.5537	1.214	0.236359	0.889837	-5.58618	0.191786	0.656041	1	SteA - median	fdrtool	0.191786	0.656041	0.183069
AGPS	3	6.02369	9	0.167367	24.4986	1.48795	0.149564	0.765842	-5.24049	0.109627	0.521588	1	SteA - median	fdrtool	0.109627	0.521588	0.282672
PLEKHG3	3	5.96237	7	0.167878	24.9664	2.9022	0.00773713	0.18684	-2.68201	0.0018055	0.0385384	0.114958	SteA - median	fdrtool	0.0018055	0.0385384	1.41411
LIG3	3	6.20972	9	0.169273	25.8197	1.46309	0.156197	0.779899	-5.27432	0.115688	0.534997	1	SteA - median	fdrtool	0.115688	0.534997	0.271649
EPPK1	3	6.68414	23	0.169906	26.8317	1.3009	0.205434	0.876152	-5.48306	0.161887	0.616855	1	SteA - median	fdrtool	0.161887	0.616855	0.209817
ARPC2	3	7.94777	16	0.171895	29.1705	3.13405	0.00444411	0.132675	-2.17513	0.000752277	0.0201647	0.0900057	SteA - median	fdrtool	0.000752277	0.0201647	1.69541
NOLC1	3	7.08678	17	0.17273	28.0195	1.37114	0.182802	0.835119	-5.39522	0.140409	0.582703	1	SteA - median	fdrtool	0.140409	0.582703	0.234553
PLEC	3	7.18746	131	0.176681	30.2579	1.19419	0.243876	0.889837	-5.60881	0.199138	0.664479	1	SteA - median	fdrtool	0.199138	0.664479	0.177519
CDC40	3	5.94128	3	0.177088	24.5504	2.6018	0.0155208	0.28368	-3.3107	0.00514995	0.0832085	0.24174	SteA - median	fdrtool	0.00514995	0.0832085	1.07983
PARP12	3	6.79122	8	0.179471	26.5195	2.20014	0.0374904	0.42979	-4.0895	0.0179994	0.184903	0.582684	SteA - median	fdrtool	0.0179994	0.184903	0.733056
TMPO	3	7.17151	24	0.179881	27.9014	1.09728	0.283222	0.918667	-5.71471	0.238075	0.703058	1	SteA - median	fdrtool	0.238075	0.703058	0.153009
DBN1	3	7.40926	13	0.183319	27.6414	2.42548	0.0230331	0.336801	-3.66221	0.00910948	0.118601	0.268823	SteA - median	fdrtool	0.00910948	0.118601	0.925912
EIF2S1	3	7.39237	15	0.183411	27.8977	2.15702	0.0410549	0.449096	-4.16822	0.0203811	0.200932	0.582684	SteA - median	fdrtool	0.0203811	0.200932	0.69695
AKAP1	3	5.84638	4	0.184359	24.0856	2.04311	0.0519767	0.511754	-4.37104	0.0280362	0.244708	0.582684	SteA - median	fdrtool	0.0280362	0.244708	0.611352
RBBP4	3	6.19085	5	0.186529	24.6984	2.04752	0.0515095	0.511754	-4.36332	0.0276989	0.242991	0.582684	SteA - median	fdrtool	0.0276989	0.242991	0.614409
SLC7A5	3	6.52093	5	0.188588	25.6068	2.00585	0.0560721	0.527833	-4.43571	0.0310271	0.2592	0.582684	SteA - median	fdrtool	0.0310271	0.2592	0.586365
VDAC3	2	5.87204	4	0.188673	24.8394	1.75841	0.0912059	0.62205	-4.84312	0.0586678	0.368469	1	SteA - median	fdrtool	0.0586678	0.368469	0.433599
HLA	3	6.57725	8	0.189166	25.7494	2.4866	0.0201131	0.313283	-3.54197	0.00750343	0.105931	0.268823	SteA - median	fdrtool	0.00750343	0.105931	0.974979
VDAC2	3	6.77584	4	0.189169	26.4984	0.905946	0.373817	0.944844	-5.89976	0.330013	0.766464	1	SteA - median	fdrtool	0.330013	0.766464	0.115508
CEBPZ	2	6.05675	6	0.192333	24.4899	2.4743	0.0206718	0.318523	-3.56632	0.00780465	0.108467	0.268823	SteA - median	fdrtool	0.00780465	0.108467	0.964701
ABCE1	2	6.20115	3	0.192661	25.1743	2.58774	0.0160237	0.28368	-3.33924	0.00539617	0.0857751	0.24174	SteA - median	fdrtool	0.00539617	0.0857751	1.06664
EIF1AY|EIF1AX	2	6.79	3	0.199904	25.1075	1.78142	0.0872869	0.610157	-4.80693	0.0554397	0.355401	1	SteA - median	fdrtool	0.0554397	0.355401	0.449282
KIAA1671	2	5.86228	12	0.201462	23.7106	2.95349	0.00685196	0.178525	-2.57135	0.00149505	0.0338638	0.114958	SteA - median	fdrtool	0.00149505	0.0338638	1.47026
ARPC4	3	7.22199	8	0.203565	26.8727	1.82973	0.0795268	0.58442	-4.72979	0.0491427	0.328285	1	SteA - median	fdrtool	0.0491427	0.328285	0.483749
TMEM109	2	6.28915	2	0.205801	23.5579	2.26433	0.0327019	0.391879	-3.97047	0.0149063	0.16202	0.457826	SteA - median	fdrtool	0.0149063	0.16202	0.790432
EPHA2	3	5.98142	3	0.205992	24.5069	2.18599	0.0386285	0.43895	-4.11546	0.0187529	0.190118	0.582684	SteA - median	fdrtool	0.0187529	0.190118	0.720977
WIZ	2	6.18586	5	0.208841	24.2577	2.13236	0.0432269	0.46227	-4.21275	0.0218625	0.210267	0.582684	SteA - median	fdrtool	0.0218625	0.210267	0.677228
EWSR1	3	6.1863	3	0.209147	23.9025	1.60674	0.120968	0.716574	-5.0725	0.0840619	0.455338	1	SteA - median	fdrtool	0.0840619	0.455338	0.341666
HSPE1	2	5.45247	3	0.212915	23.3011	0.600465	0.553729	0.980405	-6.12581	0.518519	0.837575	1	SteA - median	fdrtool	0.518519	0.837575	0.0769761
SLBP	2	6.43407	4	0.21409	25.2291	2.40849	0.0239117	0.339263	-3.69532	0.00960738	0.122138	0.268823	SteA - median	fdrtool	0.00960738	0.122138	0.913149
TMED10	2	6.29215	3	0.214781	26.0255	2.04157	0.0521396	0.511754	-4.37371	0.028154	0.245303	0.582684	SteA - median	fdrtool	0.028154	0.245303	0.610297
CBX5	3	6.01404	2	0.215872	24.5668	1.7281	0.0965985	0.625102	-4.89026	0.063158	0.385791	1	SteA - median	fdrtool	0.063158	0.385791	0.413648
SPIN3	3	6.77335	4	0.216486	25.0379	1.83207	0.0791664	0.58442	-4.72601	0.0488535	0.327081	0.868537	SteA - median	fdrtool	0.0488535	0.327081	0.485345
ACTN4	3	6.89338	17	0.220205	27.1729	3.4374	0.00211345	0.082694	-1.48936	0.00021907	0.00762417	0.0418651	SteA - median	fdrtool	0.00021907	0.00762417	2.11781
HADHB	3	6.03475	9	0.222301	25.1041	3.27944	0.00311924	0.106426	-1.8493	0.000421721	0.0127711	0.0563307	SteA - median	fdrtool	0.000421721	0.0127711	1.89377
STT3A	3	6.14878	5	0.223301	24.6687	2.33055	0.0283513	0.36934	-3.8454	0.012216	0.141838	0.457826	SteA - median	fdrtool	0.012216	0.141838	0.848207
MISP	3	6.02072	6	0.231251	24.5499	2.71872	0.0118761	0.242746	-3.07017	0.00346438	0.0630811	0.24174	SteA - median	fdrtool	0.00346438	0.0630811	1.2001
GRSF1	3	6.34601	7	0.238085	25.3801	2.56301	0.0169452	0.289077	-3.38924	0.00585508	0.0904933	0.268823	SteA - median	fdrtool	0.00585508	0.0904933	1.04338
DMAP1	3	5.94941	3	0.240634	24.3988	1.10419	0.280273	0.918667	-5.70743	0.235131	0.700455	1	SteA - median	fdrtool	0.235131	0.700455	0.15462
EIF5	3	7.15186	11	0.242842	27.0297	2.30106	0.0302189	0.382529	-3.90137	0.0133558	0.150715	0.457826	SteA - median	fdrtool	0.0133558	0.150715	0.821843
PARN	3	5.6926	5	0.243476	23.5945	2.86451	0.00845574	0.189329	-2.76275	0.00207024	0.0421188	0.24174	SteA - median	fdrtool	0.00207024	0.0421188	1.37552
IMMT	3	6.27619	8	0.247436	25.2538	1.31149	0.201891	0.871414	-5.47007	0.1585	0.611846	1	SteA - median	fdrtool	0.1585	0.611846	0.213358
ABLIM1	3	6.37221	12	0.254901	25.4253	2.45726	0.0214693	0.325794	-3.59992	0.00823974	0.111995	0.268823	SteA - median	fdrtool	0.00823974	0.111995	0.950802
CHCHD3	3	6.31184	3	0.258422	24.5249	2.00534	0.0561308	0.527833	-4.4366	0.0310704	0.259401	0.582684	SteA - median	fdrtool	0.0310704	0.259401	0.586028
SMARCA2	3	6.04624	9	0.262301	25.2477	2.08968	0.0472315	0.494035	-4.28902	0.0246491	0.226644	0.582684	SteA - median	fdrtool	0.0246491	0.226644	0.644657
TXN	2	6.44004	2	0.263991	25.2507	2.22148	0.0358327	0.414099	-4.05019	0.0169141	0.177144	0.582684	SteA - median	fdrtool	0.0169141	0.177144	0.751675
VIM	3	7.39127	20	0.277324	28.3185	1.53273	0.138196	0.753153	-5.1784	0.0993486	0.496989	1	SteA - median	fdrtool	0.0993486	0.496989	0.303653
CCAR2	3	6.97775	15	0.282799	26.7399	3.08139	0.00504638	0.141793	-2.29172	0.000922493	0.023552	0.114958	SteA - median	fdrtool	0.000922493	0.023552	1.62797
HP1BP3	3	6.0626	3	0.293407	24.5155	2.07748	0.0484359	0.500402	-4.31063	0.0255005	0.231363	0.582684	SteA - median	fdrtool	0.0255005	0.231363	0.635706
ANXA2	3	7.0439	17	0.315438	27.8017	2.6819	0.0129268	0.257279	-3.14653	0.0039313	0.0691509	0.24174	SteA - median	fdrtool	0.0039313	0.0691509	1.1602
TAF15	3	7.46925	10	0.335708	26.986	3.23311	0.00349336	0.111244	-1.95373	0.000508397	0.0147104	0.0878543	SteA - median	fdrtool	0.000508397	0.0147104	1.83237
ANXA5	2	5.16145	3	0.359617	22.0515	0.798256	0.432417	0.94877	-5.9894	0.390728	0.795326	1	SteA - median	fdrtool	0.390728	0.795326	0.0994549
KPRP	2	6.23299	2	0.362734	24.126	1.25257	0.222225	0.882025	-5.54118	0.17805	0.639082	1	SteA - median	fdrtool	0.17805	0.639082	0.194443
DSP	3	6.19721	18	0.372724	26.6197	1.88449	0.0714571	0.566485	-4.64048	0.0427412	0.305716	0.582684	SteA - median	fdrtool	0.0427412	0.305716	0.514682
JUP	3	5.89685	7	0.467352	24.3308	1.76511	0.0900508	0.62205	-4.83264	0.0577132	0.36466	1	SteA - median	fdrtool	0.0577132	0.36466	0.438112
PARP2	3	6.18559	4	0.281899	25.1718	3.54877	0.00160213	0.0671549	-1.23235	0.0001358	0.00511363	0.0175397	SteA - median	fdrtool	0.0001358	0.00511363	2.29127
IGKV2D	3	7.37037	3	-1.59898	27.587	-1.63456	0.11497	0.291658	-5.29972	0.383999	0.95151	1	SteA - wt	limma	0.11497	0.291658	0.535126
RAD23B	3	6.07961	3	-1.11071	24.255	-9.8188	5.88635e-10	4.21757e-07	12.8392	1.70042e-07	0.000119497	0.0306366	SteA - wt	limma	5.88635e-10	4.21757e-07	6.37494
MAPRE1	2	5.78493	4	-0.906445	24.4953	-4.79432	6.71864e-05	0.00229234	1.61926	0.0106671	0.356965	0.88693	SteA - wt	limma	6.71864e-05	0.00229234	2.63972
TGM2	3	5.67779	4	-0.868036	23.3735	-6.84718	4.02195e-07	5.76345e-05	6.58495	0.000265572	0.0373261	0.0968891	SteA - wt	limma	4.02195e-07	5.76345e-05	4.23932
PFN1	2	4.98733	2	-0.814188	21.8949	-3.37892	0.00244235	0.0269096	-1.82723	0.0719259	0.786121	1	SteA - wt	limma	0.00244235	0.0269096	1.57009
IFIT2	2	5.82034	3	-0.760093	22.8783	-6.35685	1.31681e-06	0.000134785	5.43505	0.000710193	0.0691568	0.190922	SteA - wt	limma	1.31681e-06	0.000134785	3.87036
MYH9	3	7.85521	71	-0.709358	30.2627	-6.84849	4.0093e-07	5.76345e-05	6.588	0.000264848	0.0372918	0.0562224	SteA - wt	limma	4.0093e-07	5.76345e-05	4.23932
TFG	2	5.70894	3	-0.705822	22.7136	-5.31195	1.7915e-05	0.000916863	2.90063	0.00466781	0.229345	0.504158	SteA - wt	limma	1.7915e-05	0.000916863	3.0377
BAG3	2	5.2056	2	-0.685806	21.4616	-2.89186	0.00792834	0.0546217	-2.93043	0.123516	0.863237	1	SteA - wt	limma	0.00792834	0.0546217	1.26263
FGG	2	6.1917	6	-0.675731	25.2918	-6.2443	1.73556e-06	0.000164808	5.16708	0.000882061	0.0789704	0.190922	SteA - wt	limma	1.73556e-06	0.000164808	3.78302
G6PD	2	6.16867	3	-0.626319	25.2174	-2.86384	0.00846911	0.0564476	-2.99157	0.127195	0.866664	1	SteA - wt	limma	0.00846911	0.0564476	1.24835
SEPT7	2	6.11768	2	-0.61809	24.0879	-4.66425	9.37808e-05	0.0029864	1.29661	0.0129863	0.399608	0.88693	SteA - wt	limma	9.37808e-05	0.0029864	2.52485
FUBP1	3	6.19179	5	-0.581781	25.2949	-7.67937	5.7519e-08	2.31772e-05	8.46431	4.31414e-05	0.015268	0.0306366	SteA - wt	limma	5.7519e-08	2.31772e-05	4.63494
DNAJB1	2	5.29291	2	-0.556917	22.3466	-6.8623	3.87924e-07	5.76345e-05	6.61994	0.000257372	0.0369306	0.0562224	SteA - wt	limma	3.87924e-07	5.76345e-05	4.23932
MTHFD1	3	5.73048	3	-0.547328	23.6919	-5.32113	1.75023e-05	0.000916863	2.92325	0.00459705	0.227437	0.504158	SteA - wt	limma	1.75023e-05	0.000916863	3.0377
GART	3	6.17184	4	-0.546571	25.2609	-7.49511	8.77976e-08	2.51628e-05	8.05646	6.55631e-05	0.0184297	0.0562224	SteA - wt	limma	8.77976e-08	2.51628e-05	4.59924
PFKP	3	6.1519	4	-0.535096	24.9478	-6.64264	6.5737e-07	7.8501e-05	6.10886	0.000403444	0.0472533	0.157452	SteA - wt	limma	6.5737e-07	7.8501e-05	4.10512
TARS	3	6.01343	6	-0.534576	24.4868	-5.67754	7.10903e-06	0.000463057	3.79796	0.00249606	0.156965	0.348164	SteA - wt	limma	7.10903e-06	0.000463057	3.33437
PDCD6IP	3	5.77802	8	-0.522397	24.6754	-9.87397	5.27153e-10	4.21757e-07	12.9432	1.44996e-07	0.000119497	0.000119497	SteA - wt	limma	5.27153e-10	4.21757e-07	6.37494
UBA1	3	5.66739	2	-0.515021	22.6164	-6.06127	2.72718e-06	0.000229885	4.72835	0.00124578	0.101192	0.348164	SteA - wt	limma	2.72718e-06	0.000229885	3.63849
TXLNA	2	5.43532	3	-0.503911	21.8155	-4.30953	0.000232845	0.00595834	0.418755	0.0217202	0.526053	1	SteA - wt	limma	0.000232845	0.00595834	2.22487
NUDC	3	6.48969	5	-0.495718	25.2698	-5.7394	6.08616e-06	0.000436073	3.94882	0.00223742	0.147595	0.348164	SteA - wt	limma	6.08616e-06	0.000436073	3.36044
PRDX6	3	6.12938	4	-0.467949	24.4721	-5.19353	2.42147e-05	0.00111935	2.60826	0.00567427	0.257264	0.637941	SteA - wt	limma	2.42147e-05	0.00111935	2.95104
RANBP1	2	5.78144	2	-0.466683	23.0894	-5.0596	3.40771e-05	0.00147977	2.27692	0.00704512	0.291059	0.637941	SteA - wt	limma	3.40771e-05	0.00147977	2.8298
NACA	3	6.07394	4	-0.465441	24.2053	-4.01936	0.000488589	0.00959107	-0.293811	0.0322999	0.622724	1	SteA - wt	limma	0.000488589	0.00959107	2.01813
CAD	3	6.53395	11	-0.462953	26.5551	-7.62795	6.46957e-08	2.31772e-05	8.35098	4.85314e-05	0.0161688	0.0306366	SteA - wt	limma	6.46957e-08	2.31772e-05	4.63494
ALDOA	2	5.64695	3	-0.458599	23.3883	-3.94031	0.000597363	0.010734	-0.486498	0.035854	0.646917	1	SteA - wt	limma	0.000597363	0.010734	1.96924
MCM4	3	5.48542	4	-0.457956	23.7112	-5.52551	1.04283e-05	0.000622657	3.4259	0.00325209	0.18536	0.504158	SteA - wt	limma	1.04283e-05	0.000622657	3.20575
TRIM21	3	7.15683	14	-0.455204	27.185	-2.29666	0.0305069	0.13128	-4.15855	0.22126	0.918744	1	SteA - wt	limma	0.0305069	0.13128	0.8818
SEPT2	2	5.62097	3	-0.453839	22.7223	-4.31586	0.000229102	0.00595834	0.43437	0.0215279	0.523835	1	SteA - wt	limma	0.000229102	0.00595834	2.22487
MYL6	3	6.13053	6	-0.44898	24.6463	-4.46806	0.000155109	0.00427446	0.810496	0.0173288	0.469646	1	SteA - wt	limma	0.000155109	0.00427446	2.36912
TPM3|DKFZP686J1372	2	6.40627	8	-0.446398	24.563	-4.13124	0.000367339	0.00785666	-0.0199379	0.027788	0.586779	1	SteA - wt	limma	0.000367339	0.00785666	2.10476
HSP90AB1	3	7.17592	15	-0.444671	27.8286	-6.52015	8.84345e-07	9.7482e-05	5.82127	0.00051547	0.0557301	0.190922	SteA - wt	limma	8.84345e-07	9.7482e-05	4.01108
ACLY	3	6.60767	13	-0.441634	26.5906	-5.85304	4.57903e-06	0.000345355	4.22513	0.00182524	0.130604	0.348164	SteA - wt	limma	4.57903e-06	0.000345355	3.46173
HSPB1	2	5.94062	3	-0.440557	24.5858	-3.37849	0.00244492	0.0269096	-1.82822	0.0719618	0.786205	1	SteA - wt	limma	0.00244492	0.0269096	1.57009
CTNNB1	3	5.92388	4	-0.435524	24.4604	-2.49178	0.0198822	0.0992722	-3.7737	0.184474	0.904095	1	SteA - wt	limma	0.0198822	0.0992722	1.00317
TPM4	3	6.15735	4	-0.435099	25.1563	-3.40275	0.00230272	0.0263983	-1.77157	0.069943	0.781383	1	SteA - wt	limma	0.00230272	0.0263983	1.57842
PARP4	3	7.14829	22	-0.433262	28.0234	-5.68857	6.91469e-06	0.000463057	3.82487	0.00244804	0.155292	0.348164	SteA - wt	limma	6.91469e-06	0.000463057	3.33437
LIMCH1	2	6.45324	15	-0.428496	26.3806	-4.02835	0.000477532	0.00950422	-0.271851	0.0319155	0.619907	1	SteA - wt	limma	0.000477532	0.00950422	2.02208
FASN	3	6.51472	24	-0.427257	27.1564	-7.12803	2.06578e-07	4.93377e-05	7.22981	0.000146849	0.0293507	0.0562224	SteA - wt	limma	2.06578e-07	4.93377e-05	4.30682
LDHA	2	5.4862	4	-0.425649	23.2995	-1.48589	0.150105	0.340911	-5.51481	0.428724	0.956348	1	SteA - wt	limma	0.150105	0.340911	0.46736
BTF3	2	6.22997	2	-0.42335	23.1492	-4.96134	4.38066e-05	0.00179357	2.03348	0.00823268	0.315832	0.637941	SteA - wt	limma	4.38066e-05	0.00179357	2.74628
ENO1	3	5.80931	4	-0.414782	24.6105	-1.76393	0.0902522	0.25661	-5.09929	0.347495	0.946688	1	SteA - wt	limma	0.0902522	0.25661	0.590727
ANXA5	2	5.16145	3	-0.414418	22.0515	-0.919899	0.366624	0.572925	-6.16897	0.624182	0.969602	1	SteA - wt	limma	0.366624	0.572925	0.241902
GFPT1	2	5.44816	3	-0.407156	22.1554	-4.89704	5.16421e-05	0.00194745	1.87405	0.00910384	0.331866	0.637941	SteA - wt	limma	5.16421e-05	0.00194745	2.71053
HSPA4	3	5.90022	3	-0.398796	24.0015	-3.18946	0.00388526	0.0354623	-2.26461	0.0893787	0.820383	1	SteA - wt	limma	0.00388526	0.0354623	1.45023
GSPT1	3	6.52186	8	-0.396406	26.3706	-6.86116	3.88984e-07	5.76345e-05	6.61729	0.000257983	0.0369607	0.0562224	SteA - wt	limma	3.88984e-07	5.76345e-05	4.23932
FEN1	3	6.1496	2	-0.394237	24.8015	-5.24042	2.14893e-05	0.00102647	2.72411	0.00525443	0.245929	0.607905	SteA - wt	limma	2.14893e-05	0.00102647	2.98865
NT5C2	2	5.88614	3	-0.394123	24.3172	-3.39744	0.00233316	0.0265351	-1.78399	0.0703813	0.782448	1	SteA - wt	limma	0.00233316	0.0265351	1.57618
YARS	2	5.89651	3	-0.3933	23.8486	-4.90461	5.06513e-05	0.00194745	1.89282	0.00899721	0.32999	0.637941	SteA - wt	limma	5.06513e-05	0.00194745	2.71053
TPM1	3	6.45885	7	-0.390884	25.3642	-3.33941	0.00269211	0.028159	-1.91919	0.075314	0.793758	1	SteA - wt	limma	0.00269211	0.028159	1.55038
TUBA1C|TUBA1B|TUBA1A	3	6.44834	4	-0.383162	26.1191	-6.6444	6.54587e-07	7.8501e-05	6.11297	0.000402016	0.0471675	0.0968891	SteA - wt	limma	6.54587e-07	7.8501e-05	4.10512
BZW1	3	6.53204	7	-0.38039	25.8011	-2.91617	0.00748584	0.0528434	-2.87714	0.120392	0.860184	1	SteA - wt	limma	0.00748584	0.0528434	1.27701
KIF2C	3	5.45814	3	-0.376688	22.7499	-4.31535	0.000229401	0.00595834	0.433112	0.0215433	0.524013	1	SteA - wt	limma	0.000229401	0.00595834	2.22487
MYO18A	3	6.19991	34	-0.374949	25.7321	-2.76891	0.0105731	0.065027	-3.19655	0.140293	0.877589	1	SteA - wt	limma	0.0105731	0.065027	1.18691
MVP	3	7.76682	35	-0.372644	29.1735	-4.7184	8.16216e-05	0.00268388	1.43092	0.0119714	0.381823	0.88693	SteA - wt	limma	8.16216e-05	0.00268388	2.57124
MYO5A	3	6.48797	17	-0.368009	26.6771	-5.41483	1.37989e-05	0.000760531	3.15401	0.00392788	0.207988	0.504158	SteA - wt	limma	1.37989e-05	0.000760531	3.11888
CALD1	2	6.24897	5	-0.363936	24.3786	-3.93907	0.000599246	0.010734	-0.489513	0.0359122	0.647288	1	SteA - wt	limma	0.000599246	0.010734	1.96924
PAICS	2	5.84394	3	-0.363506	23.8726	-3.05549	0.00537059	0.0440475	-2.56786	0.103667	0.841209	1	SteA - wt	limma	0.00537059	0.0440475	1.35608
STOM	3	7.43066	11	-0.360937	27.3705	-5.29399	1.87516e-05	0.00092659	2.85634	0.00480923	0.233081	0.607905	SteA - wt	limma	1.87516e-05	0.00092659	3.03311
FLNB	3	6.49301	20	-0.355201	27.2029	-4.54241	0.000128184	0.00367376	0.994588	0.0155525	0.442822	1	SteA - wt	limma	0.000128184	0.00367376	2.43489
LRRFIP2	3	6.33433	10	-0.346504	24.6013	-3.45442	0.0020261	0.0246051	-1.65044	0.0657977	0.770767	1	SteA - wt	limma	0.0020261	0.0246051	1.60898
TMEM59	2	6.48801	3	-0.340902	25.2384	-3.22526	0.00356093	0.0340188	-2.1827	0.0858424	0.814357	1	SteA - wt	limma	0.00356093	0.0340188	1.46828
EEF2	3	6.90728	9	-0.338324	27.2071	-4.92093	4.85793e-05	0.00193373	1.93328	0.00877107	0.325933	0.637941	SteA - wt	limma	4.85793e-05	0.00193373	2.7136
MCM3	3	7.10453	20	-0.334346	27.4672	-6.22053	1.84015e-06	0.000164808	5.11028	0.000922989	0.0810786	0.348164	SteA - wt	limma	1.84015e-06	0.000164808	3.78302
PDHB	2	5.53259	3	-0.332924	23.2617	-0.922361	0.365365	0.57158	-6.16674	0.623255	0.969558	1	SteA - wt	limma	0.365365	0.57158	0.242923
PDE3A	2	5.48152	3	-0.328717	22.5916	-5.48919	1.1431e-05	0.000655226	3.33677	0.00346118	0.192722	0.504158	SteA - wt	limma	1.1431e-05	0.000655226	3.18361
GAPVD1	2	5.41448	4	-0.325762	23.064	-3.7744	0.00090928	0.014977	-0.888316	0.0444082	0.694128	1	SteA - wt	limma	0.00090928	0.014977	1.82458
RRM1	2	5.99972	4	-0.324744	23.5908	-4.71466	8.24079e-05	0.00268388	1.42165	0.0120392	0.383051	0.88693	SteA - wt	limma	8.24079e-05	0.00268388	2.57124
PKM	3	6.79335	12	-0.324621	26.8134	-3.8408	0.000768789	0.0132732	-0.727953	0.0407974	0.675832	1	SteA - wt	limma	0.000768789	0.0132732	1.87702
TLN1	3	5.75308	5	-0.324351	23.8076	-3.5998	0.00141032	0.0195915	-1.30657	0.0552094	0.738309	1	SteA - wt	limma	0.00141032	0.0195915	1.70793
TEP1	3	6.15266	9	-0.323133	25.3787	-1.69558	0.102681	0.275546	-5.20668	0.366497	0.949312	1	SteA - wt	limma	0.102681	0.275546	0.559806
SUGP1	3	5.73319	6	-0.32252	24.1853	-4.2023	0.000306353	0.00719678	0.154622	0.0252136	0.563024	1	SteA - wt	limma	0.000306353	0.00719678	2.14286
MCM5	3	7.18798	17	-0.322344	27.8097	-5.98555	3.29107e-06	0.000262006	4.54585	0.00143329	0.111544	0.348164	SteA - wt	limma	3.29107e-06	0.000262006	3.58169
DDX39B	2	6.18345	3	-0.319223	24.2078	-3.70115	0.00109361	0.0174128	-1.06442	0.0487006	0.713359	1	SteA - wt	limma	0.00109361	0.0174128	1.75913
TUBA4A	2	6.29508	3	-0.315717	24.1981	-3.57528	0.00149949	0.020082	-1.36486	0.0568882	0.744055	1	SteA - wt	limma	0.00149949	0.020082	1.69719
KIF5B	3	6.22184	9	-0.308655	25.8095	-4.12529	0.000372958	0.00785953	-0.0345252	0.0280134	0.588737	1	SteA - wt	limma	0.000372958	0.00785953	2.1046
SF3A2	3	7.0222	5	-0.306213	25.2197	-3.43232	0.00214021	0.0249344	-1.70232	0.0675453	0.775366	1	SteA - wt	limma	0.00214021	0.0249344	1.6032
RPL32	2	6.53629	2	-0.305193	24.9104	-2.86498	0.00844635	0.0564476	-2.98908	0.127043	0.866526	1	SteA - wt	limma	0.00844635	0.0564476	1.24835
DNAJC7	2	6.01096	2	-0.303646	23.7309	-2.16904	0.0400317	0.155462	-4.39944	0.248003	0.926865	1	SteA - wt	limma	0.0400317	0.155462	0.808376
EEF1A1|EEF1A1P5	3	7.61723	10	-0.303296	28.1193	-3.47486	0.00192585	0.0237909	-1.60236	0.0642148	0.766436	1	SteA - wt	limma	0.00192585	0.0237909	1.62359
PHGDH	2	6.39818	8	-0.298223	25.7882	-4.24813	0.000272475	0.00681063	0.267396	0.0236653	0.547375	1	SteA - wt	limma	0.000272475	0.00681063	2.16681
CYFIP1	2	5.48667	2	-0.296299	22.0286	-4.86126	5.65976e-05	0.0020796	1.78531	0.00962349	0.340693	0.637941	SteA - wt	limma	5.65976e-05	0.0020796	2.68202
MCM6	3	6.01872	4	-0.295347	24.9071	-4.16589	0.00033623	0.00752841	0.0651218	0.0265057	0.575279	1	SteA - wt	limma	0.00033623	0.00752841	2.1233
DPYSL3	2	5.82055	2	-0.293345	21.9414	-2.34388	0.027542	0.122191	-4.0672	0.211909	0.915461	1	SteA - wt	limma	0.027542	0.122191	0.912961
RASAL2	2	5.63328	2	-0.285519	22.2008	-3.0282	0.0057337	0.0464203	-2.62894	0.106789	0.845131	1	SteA - wt	limma	0.0057337	0.0464203	1.33329
CAST	2	5.74916	3	-0.281675	23.0885	-2.88875	0.00798658	0.0547597	-2.93721	0.12392	0.863621	1	SteA - wt	limma	0.00798658	0.0547597	1.26154
TRIP13	2	6.21544	5	-0.281524	23.9088	-4.64281	9.90808e-05	0.00303214	1.24346	0.0134086	0.406645	0.88693	SteA - wt	limma	9.90808e-05	0.00303214	2.51825
NFIL3	2	6.11548	6	-0.277645	24.2194	-4.11894	0.000379049	0.00787213	-0.0500914	0.0282556	0.59082	1	SteA - wt	limma	0.000379049	0.00787213	2.10391
CLK2	2	5.89037	4	-0.274386	24.0721	-2.7831	0.0102299	0.0637367	-3.16613	0.138272	0.876022	1	SteA - wt	limma	0.0102299	0.0637367	1.19561
RCN1	2	5.71709	3	-0.272625	23.4558	-3.44062	0.00209662	0.0248302	-1.68284	0.0668842	0.773648	1	SteA - wt	limma	0.00209662	0.0248302	1.60502
CCT4	3	7.13151	11	-0.272018	27.104	-4.03286	0.00047207	0.00950422	-0.260813	0.0317238	0.618487	1	SteA - wt	limma	0.00047207	0.00950422	2.02208
CCT2	3	7.11166	17	-0.271738	26.7919	-4.5269	0.000133386	0.00374788	0.95617	0.0159092	0.448424	1	SteA - wt	limma	0.000133386	0.00374788	2.42621
MCM2	2	5.70887	3	-0.270767	21.7296	-3.10243	0.00479692	0.0409166	-2.46223	0.0984674	0.834214	1	SteA - wt	limma	0.00479692	0.0409166	1.3881
SBDS	2	5.45188	2	-0.269891	22.9788	-3.30697	0.0029156	0.0298433	-1.99443	0.0781932	0.799832	1	SteA - wt	limma	0.0029156	0.0298433	1.52515
SNRPD2	3	7.13466	5	-0.269522	26.5363	-2.84518	0.00884841	0.058224	-3.03212	0.129691	0.868894	1	SteA - wt	limma	0.00884841	0.058224	1.2349
MYH10	3	6.24561	20	-0.268426	25.5879	-4.19219	0.000314376	0.00726614	0.129753	0.0255669	0.566445	1	SteA - wt	limma	0.000314376	0.00726614	2.1387
CTPS1	2	5.90322	3	-0.264374	23.3985	-3.34265	0.00267078	0.028159	-1.91168	0.075032	0.793143	1	SteA - wt	limma	0.00267078	0.028159	1.55038
LPCAT1	3	6.27414	4	-0.256207	24.1509	-1.35022	0.189328	0.382377	-5.69615	0.472068	0.960197	1	SteA - wt	limma	0.189328	0.382377	0.417508
FSCN1	2	5.84079	2	-0.25268	22.2524	-2.6751	0.0131301	0.0743691	-3.39561	0.154232	0.887407	1	SteA - wt	limma	0.0131301	0.0743691	1.12861
SV2B	2	5.80687	3	-0.252111	23.6522	-3.59781	0.00141735	0.0195915	-1.3113	0.0553439	0.738778	1	SteA - wt	limma	0.00141735	0.0195915	1.70793
CCPG1	3	6.95271	17	-0.244326	27.504	-3.96665	0.000558693	0.0105343	-0.422372	0.0346343	0.638973	1	SteA - wt	limma	0.000558693	0.0105343	1.97739
AP3B1	3	5.83935	3	-0.242046	23.9358	-3.60771	0.00138265	0.0195915	-1.28773	0.0546763	0.73643	1	SteA - wt	limma	0.00138265	0.0195915	1.70793
IFIT3	2	5.58531	2	-0.240534	22.4184	-2.81751	0.00944085	0.0609402	-3.09204	0.133463	0.872126	1	SteA - wt	limma	0.00944085	0.0609402	1.2151
SRP68	3	5.96357	5	-0.239288	24.6625	-2.1267	0.0437402	0.164014	-4.47733	0.257356	0.929335	1	SteA - wt	limma	0.0437402	0.164014	0.785119
PA2G4	3	5.78566	3	-0.239029	24.3476	-2.75698	0.0108699	0.065897	-3.22205	0.14201	0.87889	1	SteA - wt	limma	0.0108699	0.065897	1.18113
HSPA9	3	6.96511	21	-0.236647	27.6982	-3.95456	0.000576131	0.010722	-0.451824	0.0351898	0.642635	1	SteA - wt	limma	0.000576131	0.010722	1.96972
SMARCB1	2	5.59705	2	-0.23508	22.0312	-2.99566	0.00619751	0.0480056	-2.70147	0.110608	0.849675	1	SteA - wt	limma	0.00619751	0.0480056	1.31871
PSMD11	3	6.49432	9	-0.234735	25.3477	-2.97431	0.00652098	0.0491819	-2.74886	0.113172	0.852578	1	SteA - wt	limma	0.00652098	0.0491819	1.30819
TCP1	3	7.20822	12	-0.234394	27.2732	-2.95401	0.00684347	0.0508119	-2.79377	0.115652	0.855283	1	SteA - wt	limma	0.00684347	0.0508119	1.29403
GCN1	3	6.25374	19	-0.233907	26.3189	-2.92175	0.00738763	0.052669	-2.86488	0.119684	0.859473	1	SteA - wt	limma	0.00738763	0.052669	1.27844
UGDH	2	6.45364	4	-0.2318	25.6859	-2.66583	0.0134122	0.0750649	-3.41509	0.155665	0.888328	1	SteA - wt	limma	0.0134122	0.0750649	1.12456
ERH	2	7.32718	5	-0.23151	26.8041	-2.25377	0.0334498	0.137765	-4.24051	0.230007	0.921592	1	SteA - wt	limma	0.0334498	0.137765	0.860861
AHCY	2	5.64403	2	-0.230445	22.4478	-2.24418	0.0341421	0.139788	-4.2587	0.231996	0.922212	1	SteA - wt	limma	0.0341421	0.139788	0.854531
MCM7	2	5.96702	5	-0.230389	23.4093	-2.63237	0.0144781	0.0789615	-3.48507	0.160921	0.891579	1	SteA - wt	limma	0.0144781	0.0789615	1.10258
HIST1H2BJ|HIST1H2BO|HIST1H2BB|HIST2H2BE	2	7.5308	3	-0.225767	26.5272	-1.15288	0.260119	0.464454	-5.93294	0.539204	0.964979	1	SteA - wt	limma	0.260119	0.464454	0.333057
SNRPB|SNRPN	2	6.80461	3	-0.225338	25.0084	-2.10488	0.0457688	0.167313	-4.51706	0.262269	0.930567	1	SteA - wt	limma	0.0457688	0.167313	0.77647
CCT3	3	6.97017	18	-0.225058	27.3682	-3.09793	0.00484923	0.0410099	-2.47238	0.0989564	0.834898	1	SteA - wt	limma	0.00484923	0.0410099	1.38711
MYO6	3	7.12266	29	-0.224544	28.4379	-3.89047	0.000677892	0.0118466	-0.607586	0.0382619	0.661619	1	SteA - wt	limma	0.000677892	0.0118466	1.92641
PDAP1	3	6.01247	4	-0.223843	24.4153	-2.03324	0.0530342	0.18367	-4.6455	0.278857	0.934427	1	SteA - wt	limma	0.0530342	0.18367	0.735962
NAP1L4	3	6.39377	3	-0.22297	24.9854	-2.37782	0.0255765	0.11677	-4.00082	0.205367	0.913003	1	SteA - wt	limma	0.0255765	0.11677	0.932668
HELZ2	3	5.69694	6	-0.220199	23.8412	-3.70697	0.00107772	0.0173525	-1.05047	0.0483473	0.711868	1	SteA - wt	limma	0.00107772	0.0173525	1.76064
COL12A1	3	5.82437	8	-0.218735	24.4298	-2.73745	0.0113732	0.0673462	-3.26371	0.144856	0.880986	1	SteA - wt	limma	0.0113732	0.0673462	1.17169
ZNF629	2	5.57442	2	-0.217598	22.4088	-3.13392	0.0044455	0.0386085	-2.39098	0.0950968	0.82934	1	SteA - wt	limma	0.0044455	0.0386085	1.41332
GARS	3	5.96865	5	-0.215587	25.3096	-3.59528	0.00142634	0.0195915	-1.31731	0.0555153	0.739375	1	SteA - wt	limma	0.00142634	0.0195915	1.70793
EPB41L1	3	6.04722	5	-0.211763	24.8781	-3.56202	0.00155002	0.0202876	-1.39635	0.0578143	0.747118	1	SteA - wt	limma	0.00155002	0.0202876	1.69277
DNAJA1	3	6.8968	9	-0.211444	26.3819	-2.79644	0.00991689	0.0632388	-3.13746	0.136392	0.874528	1	SteA - wt	limma	0.00991689	0.0632388	1.19902
MYO1E	3	7.15707	23	-0.208929	28.2067	-3.44652	0.00206618	0.0246737	-1.66899	0.0664179	0.77242	1	SteA - wt	limma	0.00206618	0.0246737	1.60777
GOLGA3	3	7.36569	52	-0.207392	29.5907	-3.09657	0.0048651	0.0410099	-2.47544	0.0991041	0.835103	1	SteA - wt	limma	0.0048651	0.0410099	1.38711
HSPH1	3	6.22592	5	-0.206926	25.211	-4.58584	0.00011467	0.00335351	1.10222	0.0145905	0.427131	1	SteA - wt	limma	0.00011467	0.00335351	2.4745
SF3B2	3	8.06142	42	-0.20691	30.1913	-3.83177	0.00078657	0.0134185	-0.749812	0.0412736	0.678369	1	SteA - wt	limma	0.00078657	0.0134185	1.8723
MOB2	3	6.71391	6	-0.204472	25.8383	-3.61309	0.00136417	0.0195485	-1.27493	0.0543167	0.735147	1	SteA - wt	limma	0.00136417	0.0195485	1.70889
HSPA1B|HSPA1A	3	7.02692	13	-0.204424	27.1493	-3.57766	0.00149059	0.020082	-1.3592	0.0567232	0.743501	1	SteA - wt	limma	0.00149059	0.020082	1.69719
CCT8	3	7.31446	25	-0.204319	27.9595	-2.61924	0.0149177	0.0806317	-3.5124	0.163019	0.892825	1	SteA - wt	limma	0.0149177	0.0806317	1.09349
RB1CC1	3	6.76175	21	-0.201997	27.6993	-3.68693	0.00113341	0.0178482	-1.09849	0.0495726	0.716974	1	SteA - wt	limma	0.00113341	0.0178482	1.74841
PPM1G	3	7.02902	12	-0.20103	27.0505	-2.54859	0.0175052	0.0908875	-3.65816	0.174668	0.899253	1	SteA - wt	limma	0.0175052	0.0908875	1.0415
HSPE1	2	5.45247	3	-0.200462	23.3011	-0.565344	0.576998	0.741559	-6.43165	0.76334	0.975005	1	SteA - wt	limma	0.576998	0.741559	0.129854
CCT7	3	6.94992	13	-0.199118	27.1044	-2.82635	0.00924764	0.0602358	-3.07293	0.132249	0.871103	1	SteA - wt	limma	0.00924764	0.0602358	1.22015
SNRPD1	2	7.63544	2	-0.199027	26.2237	-2.72625	0.0116715	0.0682867	-3.28751	0.146507	0.882169	1	SteA - wt	limma	0.0116715	0.0682867	1.16566
LTBP1	3	6.49219	7	-0.197455	25.9438	-2.26485	0.0326657	0.136472	-4.21943	0.227724	0.920868	1	SteA - wt	limma	0.0326657	0.136472	0.864956
GNAS	2	5.53419	2	-0.197113	22.6898	-1.97841	0.0592695	0.200314	-4.74171	0.292027	0.937198	1	SteA - wt	limma	0.0592695	0.200314	0.698289
DYNC1I2	3	6.33997	5	-0.197035	25.0284	-3.07755	0.00509317	0.0424333	-2.51829	0.101196	0.83796	1	SteA - wt	limma	0.00509317	0.0424333	1.37229
PLAA	2	5.61188	3	-0.195046	21.9498	-2.94324	0.00702077	0.0515937	-2.81755	0.116986	0.856697	1	SteA - wt	limma	0.00702077	0.0515937	1.2874
MSN	2	6.35909	4	-0.194283	24.8987	-3.18264	0.00395026	0.035602	-2.28019	0.0900661	0.821509	1	SteA - wt	limma	0.00395026	0.035602	1.44853
SUB1	3	7.162	7	-0.191718	27.4233	-0.905168	0.374221	0.578489	-6.18225	0.629745	0.969862	1	SteA - wt	limma	0.374221	0.578489	0.237705
DHX15	3	8.07081	31	-0.190667	29.8486	-4.15359	0.00034696	0.00764913	0.0349219	0.0269548	0.579379	1	SteA - wt	limma	0.00034696	0.00764913	2.11639
TRIM28	3	6.28827	6	-0.189183	25.4929	-1.16779	0.254166	0.459983	-5.91621	0.533969	0.964648	1	SteA - wt	limma	0.254166	0.459983	0.337258
UNC45A	2	5.6059	3	-0.188756	22.816	-1.46886	0.154637	0.347516	-5.53838	0.434036	0.956859	1	SteA - wt	limma	0.154637	0.347516	0.459026
PPP2R2A	3	6.46351	8	-0.188562	25.8795	-2.61449	0.0150798	0.0806317	-3.52227	0.163783	0.893272	1	SteA - wt	limma	0.0150798	0.0806317	1.09349
U2SURP	3	8.09067	32	-0.18773	29.6685	-2.97488	0.00651223	0.0491819	-2.74761	0.113103	0.852503	1	SteA - wt	limma	0.00651223	0.0491819	1.30819
DARS	3	7.06276	19	-0.186658	27.3148	-3.55777	0.00156656	0.0202876	-1.40643	0.0581136	0.748092	1	SteA - wt	limma	0.00156656	0.0202876	1.69277
PODXL	2	6.35865	4	-0.18623	24.4522	-1.59377	0.123851	0.30547	-5.36039	0.395975	0.952908	1	SteA - wt	limma	0.123851	0.30547	0.515032
NCKAP1	2	5.45052	3	-0.185848	23.1388	-2.66146	0.0135472	0.0752448	-3.42426	0.156345	0.888759	1	SteA - wt	limma	0.0135472	0.0752448	1.12352
SRP72	3	6.06002	4	-0.185489	24.6536	-2.82775	0.0092173	0.0602358	-3.0699	0.132057	0.87094	1	SteA - wt	limma	0.0092173	0.0602358	1.22015
DNAJB11	3	6.24266	6	-0.183407	24.673	-2.79106	0.010042	0.0632388	-3.14903	0.137148	0.875133	1	SteA - wt	limma	0.010042	0.0632388	1.19902
CCT6A	3	7.01764	10	-0.182359	27.0574	-2.12546	0.0438527	0.164014	-4.47958	0.257632	0.929406	1	SteA - wt	limma	0.0438527	0.164014	0.785119
PFKFB3	3	7.1754	14	-0.182193	27.8572	-3.53367	0.00166363	0.0210972	-1.46352	0.0598351	0.753554	1	SteA - wt	limma	0.00166363	0.0210972	1.67577
AP2B1	3	6.5392	6	-0.18203	25.8248	-3.55651	0.00157148	0.0202876	-1.40941	0.0582022	0.748379	1	SteA - wt	limma	0.00157148	0.0202876	1.69277
ARHGEF10	3	6.64935	11	-0.181492	26.3993	-4.00896	0.000501693	0.00959217	-0.319198	0.0327495	0.625966	1	SteA - wt	limma	0.000501693	0.00959217	2.01808
ARF4	3	6.35201	4	-0.179786	24.8991	-2.394	0.0246852	0.114109	-3.96895	0.202299	0.9118	1	SteA - wt	limma	0.0246852	0.114109	0.942678
PFKFB2	3	6.61542	9	-0.179066	26.08	-2.52915	0.0182871	0.0932576	-3.69787	0.177978	0.900941	1	SteA - wt	limma	0.0182871	0.0932576	1.03032
HSPA8	3	7.82787	27	-0.177973	29.256	-2.93879	0.00709534	0.0517172	-2.82737	0.117542	0.857277	1	SteA - wt	limma	0.00709534	0.0517172	1.28637
RSRC1	2	6.30788	4	-0.177751	24.98	-1.07268	0.2939	0.496751	-6.01965	0.567794	0.966684	1	SteA - wt	limma	0.2939	0.496751	0.303861
PHAX	3	6.64902	6	-0.176634	26.0012	-1.6752	0.106656	0.280437	-5.23805	0.372287	0.950061	1	SteA - wt	limma	0.106656	0.280437	0.552165
KIF11	3	8.30928	59	-0.176158	30.8709	-2.78834	0.0101058	0.0632388	-3.15488	0.137531	0.875437	1	SteA - wt	limma	0.0101058	0.0632388	1.19902
SET	2	5.99953	2	-0.175855	23.2852	-0.618152	0.542198	0.718087	-6.40017	0.741987	0.974304	1	SteA - wt	limma	0.542198	0.718087	0.143823
CLTC	3	6.83691	16	-0.175809	26.5234	-2.45056	0.0217908	0.104792	-3.85659	0.191842	0.907437	1	SteA - wt	limma	0.0217908	0.104792	0.979672
SVIL	3	7.75562	69	-0.174496	29.7795	-2.75403	0.0109445	0.065897	-3.22835	0.142436	0.879209	1	SteA - wt	limma	0.0109445	0.065897	1.18113
CD55	3	6.89936	7	-0.174107	26.6744	-1.30234	0.204949	0.40287	-5.75659	0.487922	0.96144	1	SteA - wt	limma	0.204949	0.40287	0.394835
HSP90AA1	2	6.81738	13	-0.173899	27.2214	-2.94653	0.00696614	0.0514561	-2.81029	0.116578	0.856266	1	SteA - wt	limma	0.00696614	0.0514561	1.28856
ACACA	2	5.60224	5	-0.173829	24.0703	-2.00429	0.0562495	0.192836	-4.69652	0.285758	0.935909	1	SteA - wt	limma	0.0562495	0.192836	0.714812
DNAJC8	3	6.47661	4	-0.173447	25.441	-2.35818	0.0266973	0.118811	-4.03929	0.209134	0.914435	1	SteA - wt	limma	0.0266973	0.118811	0.925143
PPM1B	3	7.10385	13	-0.1732	27.7926	-2.92662	0.00730284	0.0524181	-2.85416	0.119068	0.858848	1	SteA - wt	limma	0.00730284	0.0524181	1.28052
FAM133B	2	6.3465	2	-0.172145	24.4503	-1.6268	0.116617	0.293695	-5.31136	0.38626	0.951781	1	SteA - wt	limma	0.116617	0.293695	0.532104
GANAB	3	6.21916	5	-0.171529	25.2218	-2.77897	0.0103287	0.0640735	-3.17499	0.138858	0.87648	1	SteA - wt	limma	0.0103287	0.0640735	1.19332
ZGPAT	3	5.80719	5	-0.169544	23.8131	-2.23528	0.0347961	0.141254	-4.27553	0.233853	0.922782	1	SteA - wt	limma	0.0347961	0.141254	0.849998
FRYL	3	7.71712	50	-0.16904	29.728	-3.44821	0.00205756	0.0246737	-1.66503	0.0662851	0.772068	1	SteA - wt	limma	0.00205756	0.0246737	1.60777
RAI14	2	5.77639	4	-0.168729	23.2157	-1.38809	0.177644	0.374384	-5.64701	0.459732	0.959172	1	SteA - wt	limma	0.177644	0.374384	0.426682
SF3B3	3	8.00733	30	-0.167387	29.4767	-3.18984	0.00388166	0.0354623	-2.26374	0.0893404	0.82032	1	SteA - wt	limma	0.00388166	0.0354623	1.45023
HYOU1	3	5.72107	6	-0.166745	23.7107	-1.65598	0.110521	0.285364	-5.26736	0.377796	0.950753	1	SteA - wt	limma	0.110521	0.285364	0.544601
ARGLU1	3	6.41162	4	-0.165934	25.6626	-0.672349	0.507674	0.688588	-6.36505	0.720277	0.97355	1	SteA - wt	limma	0.507674	0.688588	0.16204
COLGALT1	3	5.97371	7	-0.164539	24.9672	-2.87468	0.00825588	0.0557953	-2.96795	0.125762	0.86535	1	SteA - wt	limma	0.00825588	0.0557953	1.2534
PRPF38B	3	6.8352	9	-0.163105	26.6499	-1.78921	0.0859938	0.252002	-5.05876	0.340631	0.945672	1	SteA - wt	limma	0.0859938	0.252002	0.598596
TRIM56	3	5.99331	5	-0.162171	24.4323	-1.17987	0.249419	0.458427	-5.90251	0.529749	0.964376	1	SteA - wt	limma	0.249419	0.458427	0.33873
EPRS	3	7.14988	26	-0.160832	28.2433	-3.376	0.00245998	0.0269096	-1.83402	0.0721716	0.786694	1	SteA - wt	limma	0.00245998	0.0269096	1.57009
CCT5	3	7.18027	20	-0.160608	28.1442	-2.79077	0.0100487	0.0632388	-3.14964	0.137188	0.875164	1	SteA - wt	limma	0.0100487	0.0632388	1.19902
RBM10	3	8.88442	48	-0.160458	31.1704	-2.67991	0.0129859	0.0740963	-3.38549	0.153493	0.886926	1	SteA - wt	limma	0.0129859	0.0740963	1.1302
KIF1C	2	5.68952	3	-0.160176	23.4429	-2.02329	0.0541209	0.186431	-4.66311	0.281217	0.934941	1	SteA - wt	limma	0.0541209	0.186431	0.729482
CORO1B	3	6.22358	2	-0.15994	23.5593	-2.11284	0.0450195	0.166231	-4.5026	0.26047	0.930121	1	SteA - wt	limma	0.0450195	0.166231	0.779287
ZNFX1	2	5.92098	2	-0.159058	23.7702	-1.36873	0.183546	0.377904	-5.67228	0.466018	0.959701	1	SteA - wt	limma	0.183546	0.377904	0.422619
ACSL4	2	5.88572	2	-0.157146	22.4027	-2.05683	0.0505361	0.177147	-4.60355	0.273319	0.933187	1	SteA - wt	limma	0.0505361	0.177147	0.751667
NSF	2	5.88553	5	-0.156229	23.6962	-2.87275	0.00829337	0.0557953	-2.97215	0.126015	0.865584	1	SteA - wt	limma	0.00829337	0.0557953	1.2534
EGFR	2	5.84774	4	-0.155862	22.964	-2.04262	0.0520278	0.180961	-4.62886	0.276645	0.933937	1	SteA - wt	limma	0.0520278	0.180961	0.742416
DDX41	2	5.81456	3	-0.155578	23.8442	-1.31884	0.199459	0.393698	-5.73598	0.482428	0.961018	1	SteA - wt	limma	0.199459	0.393698	0.404837
MRPS15	3	6.91419	11	-0.155456	26.485	-1.47785	0.152233	0.344084	-5.52598	0.431229	0.956591	1	SteA - wt	limma	0.152233	0.344084	0.463336
ITIH2	2	6.78615	4	-0.154339	25.9235	-2.14112	0.0424434	0.16133	-4.45091	0.254142	0.928506	1	SteA - wt	limma	0.0424434	0.16133	0.792285
RUVBL2	3	6.72598	16	-0.153247	26.8044	-2.73042	0.0115596	0.0681682	-3.27866	0.145891	0.88173	1	SteA - wt	limma	0.0115596	0.0681682	1.16642
SCYL2	2	6.08209	4	-0.152211	24.6469	-1.71047	0.0998566	0.271186	-5.18357	0.362304	0.948756	1	SteA - wt	limma	0.0998566	0.271186	0.566733
HSPD1	3	6.95699	8	-0.152039	27.087	-2.15187	0.0414996	0.159008	-4.43114	0.251765	0.927879	1	SteA - wt	limma	0.0414996	0.159008	0.798582
AIMP1	3	6.18754	5	-0.151374	24.9813	-2.17181	0.0397996	0.15498	-4.39431	0.2474	0.9267	1	SteA - wt	limma	0.0397996	0.15498	0.809723
RBM7	2	5.83788	3	-0.151019	23.5138	-1.70891	0.100149	0.271186	-5.186	0.362742	0.948814	1	SteA - wt	limma	0.100149	0.271186	0.566733
CLUH	3	5.42267	3	-0.150791	23.0329	-0.900611	0.376592	0.5809	-6.18631	0.63147	0.969942	1	SteA - wt	limma	0.376592	0.5809	0.235898
PHF5A	3	6.98622	4	-0.150393	26.3051	-2.71891	0.0118709	0.0691505	-3.30309	0.147597	0.882937	1	SteA - wt	limma	0.0118709	0.0691505	1.1602
PCBP1	3	6.58371	2	-0.150325	25.1797	-2.12439	0.0439507	0.164014	-4.48154	0.257872	0.929467	1	SteA - wt	limma	0.0439507	0.164014	0.785119
PRPSAP2	3	8.05603	16	-0.150243	28.2679	-2.67843	0.0130302	0.0740963	-3.38861	0.15372	0.887074	1	SteA - wt	limma	0.0130302	0.0740963	1.1302
HRH1	2	5.67931	2	-0.150183	22.5799	-1.67737	0.106226	0.280345	-5.23472	0.371667	0.949982	1	SteA - wt	limma	0.106226	0.280345	0.552307
PSMD1	3	7.11769	13	-0.150133	27.3422	-2.89763	0.00782105	0.0544463	-2.91779	0.122769	0.862518	1	SteA - wt	limma	0.00782105	0.0544463	1.26403
SF3B1	3	8.06946	37	-0.150111	30.0724	-2.75475	0.0109263	0.065897	-3.22682	0.142332	0.879131	1	SteA - wt	limma	0.0109263	0.065897	1.18113
NEXN	3	7.42259	25	-0.149824	28.6405	-1.95364	0.0622921	0.207592	-4.78454	0.298111	0.938401	1	SteA - wt	limma	0.0622921	0.207592	0.68279
RBM17	3	7.51265	18	-0.149698	28.5053	-2.28935	0.0309913	0.132966	-4.17259	0.222734	0.919238	1	SteA - wt	limma	0.0309913	0.132966	0.876261
TIMM44	3	6.5491	8	-0.14889	26.1033	-2.22369	0.0356644	0.143964	-4.29738	0.236285	0.923516	1	SteA - wt	limma	0.0356644	0.143964	0.841747
BLMH	2	5.53552	2	-0.148148	21.439	-0.52559	0.603914	0.761133	-6.45353	0.779535	0.975512	1	SteA - wt	limma	0.603914	0.761133	0.11854
CLIP1	3	5.48117	3	-0.148144	23.0955	-1.66605	0.108483	0.283162	-5.25205	0.374904	0.950393	1	SteA - wt	limma	0.108483	0.283162	0.547965
ARL6IP4	2	6.18297	3	-0.147931	24.4399	-0.73168	0.471328	0.665944	-6.32335	0.696768	0.972682	1	SteA - wt	limma	0.471328	0.665944	0.176562
GAPDH	3	6.97502	7	-0.147746	26.7369	-1.00742	0.323614	0.530594	-6.08602	0.591584	0.96798	1	SteA - wt	limma	0.323614	0.530594	0.275238
GPATCH11	2	5.85717	4	-0.145855	23.9733	-1.84389	0.077367	0.233404	-4.96956	0.326078	0.943385	1	SteA - wt	limma	0.077367	0.233404	0.631892
RPL24	3	7.61038	10	-0.145503	27.7785	-1.8513	0.0762579	0.231031	-4.95732	0.324138	0.943065	1	SteA - wt	limma	0.0762579	0.231031	0.63633
LARS	3	6.54813	13	-0.145056	26.6512	-2.13417	0.0430644	0.162827	-4.46367	0.255688	0.928907	1	SteA - wt	limma	0.0430644	0.162827	0.788274
A2M	3	6.0657	3	-0.144962	24.917	-0.953863	0.349501	0.558833	-6.13761	0.611439	0.968988	1	SteA - wt	limma	0.349501	0.558833	0.252718
MRPL38	2	5.92558	3	-0.144868	22.4574	-1.22757	0.23131	0.434996	-5.84718	0.513242	0.963273	1	SteA - wt	limma	0.23131	0.434996	0.361515
RUVBL1	3	6.39905	5	-0.143568	25.6793	-2.39042	0.0248799	0.114639	-3.97601	0.202975	0.912067	1	SteA - wt	limma	0.0248799	0.114639	0.940666
P4HA1	2	6.23297	3	-0.142675	24.6382	-2.13186	0.043272	0.163181	-4.46789	0.256202	0.92904	1	SteA - wt	limma	0.043272	0.163181	0.787331
MTMR14	2	5.7819	2	-0.142304	22.5736	-1.37415	0.181877	0.377463	-5.66523	0.464252	0.959554	1	SteA - wt	limma	0.181877	0.377463	0.423126
RPLP2	2	5.57699	3	-0.141853	23.4283	-1.10945	0.278042	0.480041	-5.9806	0.554596	0.965918	1	SteA - wt	limma	0.278042	0.480041	0.318722
ARHGAP23	3	6.30841	8	-0.141821	25.7596	-2.09667	0.0465533	0.168462	-4.53193	0.264134	0.931024	1	SteA - wt	limma	0.0465533	0.168462	0.773498
CDC16	3	5.88393	2	-0.141665	23.4562	-1.04504	0.306241	0.51	-6.04823	0.577815	0.967242	1	SteA - wt	limma	0.306241	0.51	0.29243
UBAP2L	2	6.19611	4	-0.141594	23.8739	-2.31928	0.0290522	0.126926	-4.11494	0.216744	0.917191	1	SteA - wt	limma	0.0290522	0.126926	0.896449
DDX46	3	6.69002	24	-0.141461	27.1803	-0.918186	0.367502	0.573672	-6.17053	0.624828	0.969632	1	SteA - wt	limma	0.367502	0.573672	0.241337
PUF60	3	6.72965	10	-0.139079	26.8124	-1.42595	0.166543	0.361171	-5.59674	0.447583	0.95811	1	SteA - wt	limma	0.166543	0.361171	0.442287
RBM15	3	7.04541	24	-0.136676	27.7713	-2.61555	0.0150437	0.0806317	-3.52008	0.163614	0.893173	1	SteA - wt	limma	0.0150437	0.0806317	1.09349
ATG13	3	6.5212	5	-0.135897	24.8057	-2.47546	0.0206185	0.101884	-3.80661	0.187366	0.905435	1	SteA - wt	limma	0.0206185	0.101884	0.991896
ICT1	3	5.90155	3	-0.134741	24.0523	-1.15649	0.25867	0.463922	-5.92891	0.537935	0.964899	1	SteA - wt	limma	0.25867	0.463922	0.333555
CDC37	2	6.11928	5	-0.134409	23.8073	-1.36469	0.184796	0.378304	-5.67752	0.467335	0.95981	1	SteA - wt	limma	0.184796	0.378304	0.422159
RECQL	3	6.17267	6	-0.13425	25.0717	-2.30094	0.0302268	0.130762	-4.15032	0.220401	0.918453	1	SteA - wt	limma	0.0302268	0.130762	0.883519
RPS27A	3	6.88064	7	-0.133415	27.5347	-1.83131	0.079283	0.236275	-4.99027	0.329391	0.943922	1	SteA - wt	limma	0.079283	0.236275	0.626582
TUBB6	2	5.86348	2	-0.132866	22.7635	-1.23067	0.23017	0.433992	-5.84352	0.512181	0.963199	1	SteA - wt	limma	0.23017	0.433992	0.362519
FLNA	3	8.23624	83	-0.132695	30.9077	-2.7105	0.0121037	0.0702208	-3.32092	0.148854	0.883812	1	SteA - wt	limma	0.0121037	0.0702208	1.15353
RBM8A	3	6.5805	4	-0.132489	26.1124	-1.6314	0.115639	0.291743	-5.30447	0.384919	0.951621	1	SteA - wt	limma	0.115639	0.291743	0.534999
ANLN	2	5.75634	4	-0.131685	23.9247	-2.07574	0.0486097	0.171994	-4.56968	0.268933	0.932171	1	SteA - wt	limma	0.0486097	0.171994	0.764486
ALDH18A1	3	6.30822	5	-0.131551	25.0855	-2.12081	0.0442798	0.164813	-4.48808	0.258676	0.929671	1	SteA - wt	limma	0.0442798	0.164813	0.783009
ARCN1	3	6.16672	8	-0.13079	24.933	-1.10265	0.280928	0.483276	-5.98791	0.557026	0.966061	1	SteA - wt	limma	0.280928	0.483276	0.315804
PRPF40A	3	7.20103	18	-0.13048	28.2939	-1.85345	0.0759387	0.231031	-4.95376	0.323577	0.942972	1	SteA - wt	limma	0.0759387	0.231031	0.63633
PRMT5	3	8.81457	28	-0.129225	31.4161	-2.60585	0.0153789	0.0819253	-3.5402	0.165181	0.894079	1	SteA - wt	limma	0.0153789	0.0819253	1.08658
PSMD7	3	6.81323	3	-0.128056	25.6407	-1.40121	0.173733	0.370567	-5.62972	0.455501	0.958809	1	SteA - wt	limma	0.173733	0.370567	0.431133
PKP3	2	5.86503	3	-0.127688	22.7333	-1.69019	0.10372	0.276781	-5.21501	0.368024	0.949512	1	SteA - wt	limma	0.10372	0.276781	0.557864
FLII	3	7.10828	23	-0.127339	28.337	-1.95191	0.062508	0.207697	-4.78752	0.298539	0.938484	1	SteA - wt	limma	0.062508	0.207697	0.682571
AKAP2	3	6.20389	10	-0.126986	25.0639	-1.34898	0.189721	0.382377	-5.69774	0.472476	0.96023	1	SteA - wt	limma	0.189721	0.382377	0.417508
STM14_2428	3	5.85981	2	-0.126491	22.7978	-0.301421	0.765645	0.87077	-6.54753	0.87246	0.978063	1	SteA - wt	limma	0.765645	0.87077	0.0600967
MAP1B	3	8.14354	85	-0.125968	31.0266	-1.48586	0.150115	0.340911	-5.51487	0.428736	0.956349	1	SteA - wt	limma	0.150115	0.340911	0.46736
RIOK1	3	7.75138	20	-0.125967	28.7045	-2.18977	0.0383216	0.151699	-4.36093	0.243512	0.925617	1	SteA - wt	limma	0.0383216	0.151699	0.819018
MYO1B	3	7.65975	26	-0.125497	29.4544	-1.67218	0.107256	0.281497	-5.24267	0.373149	0.950171	1	SteA - wt	limma	0.107256	0.281497	0.550527
TOP1	3	7.3812	20	-0.125054	28.1125	-1.35476	0.187896	0.381381	-5.69032	0.47058	0.960076	1	SteA - wt	limma	0.187896	0.381381	0.418641
FNBP4	2	5.90525	4	-0.124464	23.4904	-1.53991	0.136442	0.322112	-5.4386	0.412134	0.954671	1	SteA - wt	limma	0.136442	0.322112	0.491993
HSPA5	3	7.86807	32	-0.123445	29.3594	-1.31715	0.200015	0.394253	-5.7381	0.482988	0.961062	1	SteA - wt	limma	0.200015	0.394253	0.404225
OASL	3	6.10063	5	-0.122944	24.8398	-1.88123	0.0719157	0.224409	-4.90749	0.316377	0.94175	1	SteA - wt	limma	0.0719157	0.224409	0.648959
QARS	3	6.52539	6	-0.122003	25.5092	-2.55708	0.0171734	0.089489	-3.64076	0.173235	0.898504	1	SteA - wt	limma	0.0171734	0.089489	1.04823
DYNC1H1	3	6.68987	33	-0.121808	27.9603	-2.13516	0.0429753	0.162827	-4.46185	0.255467	0.92885	1	SteA - wt	limma	0.0429753	0.162827	0.788274
RPL35A	3	7.18152	8	-0.121305	27.283	-0.959914	0.346508	0.55542	-6.13191	0.609181	0.968877	1	SteA - wt	limma	0.346508	0.55542	0.255378
YWHAZ	2	6.01606	3	-0.121284	23.398	-0.726864	0.47422	0.666887	-6.32686	0.698666	0.972754	1	SteA - wt	limma	0.47422	0.666887	0.175948
LSM10	3	5.86204	3	-0.121102	23.6341	-0.969896	0.341608	0.550027	-6.12243	0.605464	0.968692	1	SteA - wt	limma	0.341608	0.550027	0.259616
RAB7A	2	5.96817	7	-0.120879	22.4712	-1.46015	0.156996	0.350975	-5.55034	0.436766	0.957117	1	SteA - wt	limma	0.156996	0.350975	0.454724
FANCD2	2	5.44103	2	-0.120853	23.4519	-1.60842	0.120597	0.300026	-5.33873	0.391647	0.952412	1	SteA - wt	limma	0.120597	0.300026	0.522841
PRMT1	3	6.69984	10	-0.120773	26.7251	-2.41767	0.0234336	0.109382	-3.92213	0.197875	0.910005	1	SteA - wt	limma	0.0234336	0.109382	0.961053
PPP6R3	3	6.26896	4	-0.120483	24.4136	-1.85365	0.0759093	0.231031	-4.95343	0.323525	0.942964	1	SteA - wt	limma	0.0759093	0.231031	0.63633
TTC37	2	5.73191	3	-0.119227	23.408	-0.993496	0.330212	0.535286	-6.09968	0.596716	0.968247	1	SteA - wt	limma	0.330212	0.535286	0.271414
KIAA1429	3	6.90052	20	-0.118691	27.472	-1.41236	0.170462	0.367869	-5.61492	0.451923	0.958496	1	SteA - wt	limma	0.170462	0.367869	0.434307
UGGT2	3	5.74356	5	-0.118132	24.1706	-1.25203	0.222418	0.425254	-5.81806	0.504885	0.962687	1	SteA - wt	limma	0.222418	0.425254	0.371352
AP2M1	3	6.96099	8	-0.11741	26.7323	-1.60635	0.121053	0.30012	-5.34181	0.392258	0.952483	1	SteA - wt	limma	0.121053	0.30012	0.522706
ATP5C1	3	6.83316	7	-0.117265	26.5989	-1.88401	0.0715236	0.223785	-4.90284	0.315662	0.941626	1	SteA - wt	limma	0.0715236	0.223785	0.65017
SUPT5H	3	6.59732	5	-0.117129	25.7281	-2.16278	0.040561	0.157092	-4.41101	0.249369	0.927237	1	SteA - wt	limma	0.040561	0.157092	0.803846
P4HB	3	7.09339	18	-0.116577	28.234	-1.71841	0.0983767	0.271001	-5.17117	0.360079	0.948455	1	SteA - wt	limma	0.0983767	0.271001	0.56703
PRKDC	3	7.30347	72	-0.115829	29.9858	-1.72814	0.0965911	0.268246	-5.15594	0.357367	0.948085	1	SteA - wt	limma	0.0965911	0.268246	0.571466
NSUN2	3	7.20924	18	-0.115722	27.7656	-2.47646	0.0205724	0.101884	-3.80459	0.187187	0.905353	1	SteA - wt	limma	0.0205724	0.101884	0.991896
TRIO	2	5.64628	2	-0.114421	22.9682	-1.4043	0.172822	0.370567	-5.62563	0.454509	0.958722	1	SteA - wt	limma	0.172822	0.370567	0.431133
EXOSC9	2	6.59643	4	-0.113613	25.2675	-1.34946	0.189568	0.382377	-5.69712	0.472317	0.960217	1	SteA - wt	limma	0.189568	0.382377	0.417508
CDC42BPA	3	5.9899	6	-0.113461	24.621	-1.75686	0.0914765	0.258043	-5.11056	0.349433	0.946968	1	SteA - wt	limma	0.0914765	0.258043	0.588308
AHNAK	3	6.70523	29	-0.112798	27.2533	-1.6162	0.118899	0.29787	-5.32718	0.389361	0.952146	1	SteA - wt	limma	0.118899	0.29787	0.525973
TRANK1	2	5.50922	2	-0.112635	23.0472	-1.39753	0.174825	0.371697	-5.63459	0.456688	0.958911	1	SteA - wt	limma	0.174825	0.371697	0.429811
SLC25A11	3	5.86917	4	-0.112526	24.0713	-1.93022	0.0652727	0.213065	-4.82467	0.303939	0.939511	1	SteA - wt	limma	0.0652727	0.213065	0.671487
DDX60L	2	5.60755	3	-0.111663	24.0056	-1.93767	0.064311	0.211561	-4.81194	0.302077	0.93916	1	SteA - wt	limma	0.064311	0.211561	0.674565
CFL1	3	6.79577	5	-0.11137	25.4517	-1.42488	0.166849	0.361171	-5.59818	0.447925	0.958141	1	SteA - wt	limma	0.166849	0.361171	0.442287
TET2	3	6.91292	24	-0.110879	27.8051	-1.86952	0.0735888	0.225809	-4.92707	0.3194	0.94227	1	SteA - wt	limma	0.0735888	0.225809	0.646259
RPL23	3	6.73488	4	-0.10974	26.115	-1.51165	0.143456	0.333723	-5.47875	0.420764	0.955559	1	SteA - wt	limma	0.143456	0.333723	0.476614
CLNS1A	3	7.25016	6	-0.109495	28.7074	-1.48683	0.149859	0.340911	-5.51352	0.428434	0.95632	1	SteA - wt	limma	0.149859	0.340911	0.46736
WWP2	3	6.19099	5	-0.109414	24.8738	-1.43387	0.164292	0.358341	-5.58608	0.445065	0.957883	1	SteA - wt	limma	0.164292	0.358341	0.445704
UBR4	3	6.04277	7	-0.109288	25.2759	-2.33424	0.0281248	0.123628	-4.08593	0.213794	0.916144	1	SteA - wt	limma	0.0281248	0.123628	0.907883
RANBP10	2	6.39102	6	-0.109166	25.3519	-2.05541	0.0506839	0.177147	-4.6061	0.273651	0.933262	1	SteA - wt	limma	0.0506839	0.177147	0.751667
RAB21	2	5.60027	2	-0.108611	21.749	-1.17188	0.252554	0.459277	-5.91159	0.532541	0.964556	1	SteA - wt	limma	0.252554	0.459277	0.337925
FOCAD	3	6.00853	3	-0.108376	24.3412	-1.7784	0.0877941	0.254159	-5.07615	0.343557	0.94611	1	SteA - wt	limma	0.0877941	0.254159	0.594894
IARS	3	6.71146	13	-0.10741	27.0125	-2.28359	0.0313778	0.133523	-4.18363	0.2239	0.919625	1	SteA - wt	limma	0.0313778	0.133523	0.874443
WDR1	3	7.22184	11	-0.107121	27.4247	-1.64784	0.112195	0.287875	-5.2797	0.380146	0.951043	1	SteA - wt	limma	0.112195	0.287875	0.540795
WTAP	3	6.12802	8	-0.10694	24.9226	-1.12436	0.271791	0.473816	-5.96443	0.549289	0.9656	1	SteA - wt	limma	0.271791	0.473816	0.32439
SF3B6	2	6.44017	3	-0.106607	24.6728	-1.16505	0.255253	0.461161	-5.9193	0.534929	0.964709	1	SteA - wt	limma	0.255253	0.461161	0.336147
MYO1C	3	7.90072	34	-0.106432	29.7171	-1.44078	0.162349	0.356272	-5.57674	0.442875	0.957684	1	SteA - wt	limma	0.162349	0.356272	0.448219
ZNF281	2	6.06034	5	-0.106409	25.4192	-1.67636	0.106426	0.280345	-5.23627	0.371955	0.950019	1	SteA - wt	limma	0.106426	0.280345	0.552307
PPIB	3	6.34975	6	-0.106402	25.658	-1.15379	0.259754	0.464454	-5.93193	0.538885	0.964959	1	SteA - wt	limma	0.259754	0.464454	0.333057
SSH1	2	6.16447	6	-0.105691	23.1009	-0.945267	0.353783	0.562675	-6.14565	0.614653	0.969145	1	SteA - wt	limma	0.353783	0.562675	0.249742
FMR1	3	7.08536	18	-0.105496	27.2857	-1.91559	0.0671989	0.217373	-4.84958	0.307621	0.940191	1	SteA - wt	limma	0.0671989	0.217373	0.662795
SEC31A	3	6.08261	5	-0.104409	24.8165	-1.6701	0.107671	0.282071	-5.24586	0.373745	0.950246	1	SteA - wt	limma	0.107671	0.282071	0.549642
SPIN2A|SPIN2B	3	5.96498	4	-0.103935	23.7175	-0.624416	0.538145	0.71582	-6.39626	0.739467	0.974219	1	SteA - wt	limma	0.538145	0.71582	0.145196
PHRF1	2	6.43863	5	-0.103892	24.846	-1.56559	0.130313	0.314375	-5.40158	0.404381	0.953842	1	SteA - wt	limma	0.130313	0.314375	0.502552
PSMC1	3	6.80169	11	-0.103812	26.5841	-1.20632	0.239251	0.445834	-5.87207	0.520562	0.96377	1	SteA - wt	limma	0.239251	0.445834	0.350826
ROBO1	2	6.1374	6	-0.103198	24.4051	-1.66647	0.108397	0.283162	-5.2514	0.374783	0.950377	1	SteA - wt	limma	0.108397	0.283162	0.547965
RAN	3	6.14087	4	-0.10284	25.1148	-1.30349	0.204563	0.402663	-5.75516	0.487538	0.961411	1	SteA - wt	limma	0.204563	0.402663	0.395058
MRPS26	2	6.1737	3	-0.102597	24.7438	-1.04971	0.30413	0.509109	-6.04344	0.576115	0.967149	1	SteA - wt	limma	0.30413	0.509109	0.293189
PRPF19	3	7.35332	9	-0.102376	26.9408	-1.36735	0.183971	0.378237	-5.67407	0.466467	0.959738	1	SteA - wt	limma	0.183971	0.378237	0.422236
PSMD2	3	7.18448	14	-0.101639	27.4492	-1.61685	0.118757	0.29787	-5.32621	0.38917	0.952124	1	SteA - wt	limma	0.118757	0.29787	0.525973
PLRG1	3	6.80481	6	-0.101586	26.2463	-1.53539	0.137544	0.323646	-5.44506	0.413506	0.954814	1	SteA - wt	limma	0.137544	0.323646	0.48993
UPF3B	3	6.29473	6	-0.10114	25.0727	-1.70197	0.101461	0.273296	-5.19678	0.364694	0.949074	1	SteA - wt	limma	0.101461	0.273296	0.563367
EIF4A3	3	6.49806	9	-0.101139	26.4027	-1.34258	0.191758	0.383784	-5.70593	0.474581	0.960399	1	SteA - wt	limma	0.191758	0.383784	0.415913
PRPSAP1	3	8.19751	18	-0.100944	28.9525	-1.63348	0.115198	0.291658	-5.30134	0.384312	0.951548	1	SteA - wt	limma	0.115198	0.291658	0.535126
HDLBP	3	6.41457	14	-0.100196	26.6037	-1.75846	0.0911979	0.257765	-5.10801	0.348994	0.946905	1	SteA - wt	limma	0.0911979	0.257765	0.588777
CORO1C	3	8.07084	19	-0.0999491	29.0467	-1.16846	0.253903	0.459983	-5.91545	0.533736	0.964633	1	SteA - wt	limma	0.253903	0.459983	0.337258
HUWE1	3	5.68528	3	-0.0995859	23.5328	-1.35507	0.187799	0.381381	-5.68992	0.470479	0.960068	1	SteA - wt	limma	0.187799	0.381381	0.418641
PRPF3	3	7.1517	16	-0.099376	27.0434	-2.08143	0.0480425	0.171683	-4.55944	0.267622	0.931861	1	SteA - wt	limma	0.0480425	0.171683	0.765272
SNRPA1	3	6.96487	10	-0.0992404	26.5991	-1.48399	0.150607	0.341235	-5.51747	0.429317	0.956406	1	SteA - wt	limma	0.150607	0.341235	0.466946
HERC2	3	6.34783	17	-0.0988713	26.6425	-1.53855	0.136773	0.32236	-5.44054	0.412546	0.954714	1	SteA - wt	limma	0.136773	0.32236	0.491658
ZC3HAV1	3	7.41137	25	-0.0988236	28.4504	-2.10165	0.046076	0.167581	-4.52291	0.263002	0.930747	1	SteA - wt	limma	0.046076	0.167581	0.775775
FRY	2	5.93886	4	-0.0983836	23.4365	-1.17381	0.251792	0.45904	-5.9094	0.531864	0.964513	1	SteA - wt	limma	0.251792	0.45904	0.338149
SIRT1	2	5.77664	3	-0.0981493	23.8026	-1.55116	0.13373	0.317802	-5.42245	0.408728	0.95431	1	SteA - wt	limma	0.13373	0.317802	0.497844
WDR26	3	6.61413	7	-0.0980386	26.1044	-1.96782	0.0605455	0.203666	-4.76007	0.294618	0.937716	1	SteA - wt	limma	0.0605455	0.203666	0.691081
HERC5	3	6.14798	9	-0.0979611	25.6859	-1.13201	0.268626	0.471141	-5.95606	0.546577	0.965435	1	SteA - wt	limma	0.268626	0.471141	0.326849
RAD50	3	6.16221	11	-0.0976658	26.3077	-1.49865	0.146783	0.337083	-5.49702	0.424773	0.95596	1	SteA - wt	limma	0.146783	0.337083	0.472263
CHERP	3	7.65665	18	-0.0976572	28.7667	-1.73853	0.0947136	0.265087	-5.13959	0.354484	0.947684	1	SteA - wt	limma	0.0947136	0.265087	0.576611
RPS19	3	7.34852	6	-0.0975701	26.8549	-0.863728	0.396142	0.59881	-6.21852	0.645505	0.970576	1	SteA - wt	limma	0.396142	0.59881	0.222711
SRSF11	3	5.72963	3	-0.0968334	23.7396	-0.39716	0.6947	0.828556	-6.51354	0.832478	0.977033	1	SteA - wt	limma	0.6947	0.828556	0.0816783
ALYREF	2	6.46249	2	-0.0954316	24.5948	-0.997809	0.328158	0.533463	-6.09546	0.595124	0.968165	1	SteA - wt	limma	0.328158	0.533463	0.272896
ZAK	3	5.66896	3	-0.0950936	23.2276	-1.49436	0.147893	0.338935	-5.50302	0.426099	0.956091	1	SteA - wt	limma	0.147893	0.338935	0.469883
ANKRD17	3	5.94963	4	-0.0945616	24.4759	-1.68203	0.10531	0.279461	-5.22757	0.37034	0.949812	1	SteA - wt	limma	0.10531	0.279461	0.55368
NELFB	3	6.2322	4	-0.0935693	24.6956	-0.986414	0.333604	0.539565	-6.10656	0.599335	0.968382	1	SteA - wt	limma	0.333604	0.539565	0.267956
SBF1	2	5.80071	4	-0.0933677	23.683	-0.699757	0.490692	0.67482	-6.34621	0.709383	0.973155	1	SteA - wt	limma	0.490692	0.67482	0.170812
PRPF4	3	6.47884	9	-0.0932205	25.9399	-1.57687	0.127693	0.311448	-5.38516	0.401003	0.953471	1	SteA - wt	limma	0.127693	0.311448	0.506614
SLC12A4	2	6.10173	2	-0.0931981	24.391	-0.559945	0.580618	0.743544	-6.43471	0.765533	0.975075	1	SteA - wt	limma	0.580618	0.743544	0.128693
MARS	3	6.40123	9	-0.0925607	25.6465	-1.43596	0.163701	0.357597	-5.58325	0.444401	0.957823	1	SteA - wt	limma	0.163701	0.357597	0.446606
NCBP3	3	6.32708	7	-0.0924582	25.4323	-1.14784	0.262157	0.465516	-5.93857	0.540981	0.96509	1	SteA - wt	limma	0.262157	0.465516	0.332066
CAPN1	2	5.79952	2	-0.0918646	22.8089	-1.28946	0.20932	0.407548	-5.77254	0.492237	0.961765	1	SteA - wt	limma	0.20932	0.407548	0.389821
FXR1	3	7.53714	15	-0.0917154	28.0828	-1.98411	0.058592	0.198493	-4.73179	0.290638	0.936917	1	SteA - wt	limma	0.058592	0.198493	0.702256
MTHFD1L	3	5.81819	5	-0.0911591	24.4055	-1.16012	0.257218	0.462476	-5.92485	0.536661	0.964819	1	SteA - wt	limma	0.257218	0.462476	0.334911
RAB1A	2	6.08042	3	-0.0906802	24.875	-1.11735	0.274718	0.477176	-5.97205	0.551781	0.96575	1	SteA - wt	limma	0.274718	0.477176	0.321321
PSMC5	3	6.11726	8	-0.0901473	24.8842	-1.21111	0.237445	0.443933	-5.8665	0.518909	0.963659	1	SteA - wt	limma	0.237445	0.443933	0.352683
DOCK4	3	6.07649	9	-0.0895364	25.0717	-1.7655	0.0899831	0.25661	-5.09679	0.347067	0.946626	1	SteA - wt	limma	0.0899831	0.25661	0.590727
RARS	3	6.8167	14	-0.0888065	26.9795	-1.52727	0.139544	0.326744	-5.45664	0.415982	0.955071	1	SteA - wt	limma	0.139544	0.326744	0.485793
IFI16	3	6.89596	13	-0.0884775	26.9836	-1.53365	0.13797	0.324117	-5.44754	0.414035	0.954869	1	SteA - wt	limma	0.13797	0.324117	0.489299
PSMD12	3	6.50704	8	-0.0880672	25.4904	-1.02735	0.314326	0.520727	-6.06615	0.58427	0.967593	1	SteA - wt	limma	0.314326	0.520727	0.28339
CFL2	2	6.8217	3	-0.0877749	25.9987	-1.39419	0.175817	0.372151	-5.63899	0.457762	0.959004	1	SteA - wt	limma	0.175817	0.372151	0.429281
CDC5L	3	7.08938	17	-0.0874266	27.5203	-1.4009	0.173825	0.370567	-5.63013	0.455602	0.958817	1	SteA - wt	limma	0.173825	0.370567	0.431133
PSMD4	3	6.34188	6	-0.0866611	25.116	-1.25141	0.222643	0.425254	-5.81882	0.505098	0.962702	1	SteA - wt	limma	0.222643	0.425254	0.371352
WDR36	2	6.05544	3	-0.0861095	23.8147	-0.731104	0.471674	0.665944	-6.32377	0.696995	0.972691	1	SteA - wt	limma	0.471674	0.665944	0.176562
PCNP	2	6.15665	2	-0.0852897	24.2148	-1.11072	0.277506	0.479693	-5.97923	0.554143	0.965891	1	SteA - wt	limma	0.277506	0.479693	0.319037
SMNDC1	2	5.96882	2	-0.0845628	23.7997	-1.36491	0.184728	0.378304	-5.67723	0.467263	0.959804	1	SteA - wt	limma	0.184728	0.378304	0.422159
CCDC9	3	6.49549	7	-0.0840296	25.5484	-1.01683	0.319206	0.526984	-6.07668	0.588126	0.967798	1	SteA - wt	limma	0.319206	0.526984	0.278202
CNTNAP1	2	6.02763	6	-0.0832542	24.1266	-1.33087	0.195527	0.388614	-5.72081	0.478443	0.960706	1	SteA - wt	limma	0.195527	0.388614	0.410482
ZBTB24	3	6.70493	5	-0.0831889	26.4334	-1.17302	0.252104	0.45904	-5.91029	0.532141	0.964531	1	SteA - wt	limma	0.252104	0.45904	0.338149
CSDE1	3	6.87467	14	-0.083038	27.0958	-1.89478	0.0700225	0.221794	-4.88475	0.312905	0.941142	1	SteA - wt	limma	0.0700225	0.221794	0.654051
CBX8	3	6.24209	5	-0.0829981	24.9892	-0.74049	0.466064	0.662105	-6.31687	0.693301	0.972549	1	SteA - wt	limma	0.466064	0.662105	0.179073
CSNK1E	2	5.93119	2	-0.0829737	23.0739	-1.08656	0.28784	0.489378	-6.00505	0.562795	0.966398	1	SteA - wt	limma	0.28784	0.489378	0.310355
FARP1	3	6.12939	4	-0.0827641	24.6805	-0.927602	0.362693	0.569337	-6.16195	0.621282	0.969464	1	SteA - wt	limma	0.362693	0.569337	0.24463
TANC1	2	5.8465	2	-0.0824326	24.1513	-1.38309	0.179153	0.37533	-5.65356	0.46135	0.95931	1	SteA - wt	limma	0.179153	0.37533	0.425586
RPS15	3	7.36459	7	-0.0819861	27.4274	-0.720075	0.478315	0.668057	-6.33177	0.701344	0.972856	1	SteA - wt	limma	0.478315	0.668057	0.175187
RNPS1	2	6.95016	6	-0.0819395	27.1249	-1.58303	0.126282	0.309337	-5.37616	0.399168	0.953267	1	SteA - wt	limma	0.126282	0.309337	0.509567
PSMD3	3	7.07681	14	-0.0815782	27.1808	-1.45478	0.158466	0.352991	-5.55769	0.438456	0.957276	1	SteA - wt	limma	0.158466	0.352991	0.452236
CCDC88C	3	7.10371	63	-0.0812795	29.0566	-1.34285	0.191669	0.383784	-5.70557	0.474489	0.960392	1	SteA - wt	limma	0.191669	0.383784	0.415913
LUC7L3	3	7.34952	16	-0.0807169	27.8571	-1.35112	0.189044	0.382377	-5.69499	0.471773	0.960173	1	SteA - wt	limma	0.189044	0.382377	0.417508
PRRC2B	3	7.23046	35	-0.08024	28.1581	-1.43157	0.164943	0.359215	-5.58918	0.445796	0.957949	1	SteA - wt	limma	0.164943	0.359215	0.444646
PRDX2	3	6.16925	6	-0.0797166	25.2206	-0.815144	0.422869	0.625358	-6.259	0.664187	0.97138	1	SteA - wt	limma	0.422869	0.625358	0.203871
TJP1	3	6.83273	27	-0.0787969	27.2544	-1.15015	0.261221	0.464764	-5.93599	0.540165	0.965039	1	SteA - wt	limma	0.261221	0.464764	0.332767
NF2	2	6.3109	6	-0.078393	24.9668	-1.5662	0.130169	0.314375	-5.40069	0.404197	0.953822	1	SteA - wt	limma	0.130169	0.314375	0.502552
NCAPD2	2	6.05052	6	-0.0783794	23.1886	-1.38767	0.177772	0.374384	-5.64757	0.459869	0.959184	1	SteA - wt	limma	0.177772	0.374384	0.426682
MRPL9	2	6.75837	2	-0.0780076	24.9771	-0.90802	0.372742	0.576825	-6.17969	0.628666	0.969812	1	SteA - wt	limma	0.372742	0.576825	0.238956
MRPS7	2	6.46312	4	-0.0779822	24.9152	-0.775967	0.44522	0.643794	-6.29003	0.679406	0.972004	1	SteA - wt	limma	0.44522	0.643794	0.191253
PCNA	2	6.49228	3	-0.0769585	25.0609	-1.38609	0.178247	0.374384	-5.64963	0.460379	0.959227	1	SteA - wt	limma	0.178247	0.374384	0.426682
EIF2B5	3	6.3867	7	-0.0763883	24.6259	-1.15387	0.259724	0.464454	-5.93185	0.538858	0.964957	1	SteA - wt	limma	0.259724	0.464454	0.333057
RPL35	3	7.6552	6	-0.0757705	27.9467	-0.842052	0.407931	0.610743	-6.23685	0.653814	0.97094	1	SteA - wt	limma	0.407931	0.610743	0.214142
L1CAM	2	6.12068	7	-0.0757326	23.4083	-1.10081	0.281715	0.483722	-5.98989	0.557687	0.9661	1	SteA - wt	limma	0.281715	0.483722	0.315404
MAP4	3	7.00175	50	-0.0757183	28.8544	-1.56954	0.129391	0.313736	-5.39585	0.403197	0.953712	1	SteA - wt	limma	0.129391	0.313736	0.503436
HNRNPH1	3	7.11892	6	-0.0747765	26.5102	-0.686234	0.49903	0.681706	-6.35559	0.714751	0.973351	1	SteA - wt	limma	0.49903	0.681706	0.166403
IVNS1ABP	3	8.49923	22	-0.0746992	29.7022	-1.55402	0.133046	0.317759	-5.41833	0.407864	0.954218	1	SteA - wt	limma	0.133046	0.317759	0.497902
KIF1B	3	6.2598	9	-0.0746332	25.9905	-1.68458	0.104811	0.278654	-5.22365	0.369616	0.949718	1	SteA - wt	limma	0.104811	0.278654	0.554935
SYBU	3	6.31167	5	-0.0733212	24.658	-1.1699	0.253332	0.459983	-5.91382	0.533231	0.964601	1	SteA - wt	limma	0.253332	0.459983	0.337258
KARS	3	6.83292	12	-0.073083	26.8365	-1.16438	0.255521	0.461161	-5.92006	0.535166	0.964724	1	SteA - wt	limma	0.255521	0.461161	0.336147
RPL10A	3	7.49674	10	-0.0728969	27.0989	-0.687277	0.498384	0.681474	-6.35488	0.714336	0.973336	1	SteA - wt	limma	0.498384	0.681474	0.166551
PPP2R1A	2	6.33228	5	-0.0728144	25.2211	-1.159	0.257665	0.462699	-5.9261	0.537053	0.964844	1	SteA - wt	limma	0.257665	0.462699	0.334702
RBM39	3	7.3127	13	-0.0724949	27.5516	-0.802779	0.429847	0.631117	-6.26895	0.668976	0.971579	1	SteA - wt	limma	0.429847	0.631117	0.19989
BMP1|TLL2	2	6.06278	4	-0.0724479	24.2736	-1.54315	0.135657	0.321272	-5.43396	0.411152	0.954567	1	SteA - wt	limma	0.135657	0.321272	0.493128
FAM120C	3	6.06403	6	-0.0724285	24.6439	-1.08778	0.287313	0.489378	-6.00376	0.562357	0.966372	1	SteA - wt	limma	0.287313	0.489378	0.310355
PLD1	2	5.91917	3	-0.0722001	23.0152	-0.700607	0.490171	0.67475	-6.34561	0.709046	0.973142	1	SteA - wt	limma	0.490171	0.67475	0.170857
RPL8	3	8.03033	15	-0.072151	28.1675	-0.835112	0.411751	0.613815	-6.24263	0.656483	0.971054	1	SteA - wt	limma	0.411751	0.613815	0.211962
SRBD1	3	5.77819	4	-0.0719719	24.0072	-1.15253	0.260263	0.464454	-5.93334	0.539329	0.964987	1	SteA - wt	limma	0.260263	0.464454	0.333057
PSMC6	3	6.44648	9	-0.0717461	26.1825	-1.34393	0.191325	0.383784	-5.70419	0.474134	0.960363	1	SteA - wt	limma	0.191325	0.383784	0.415913
CPSF3	2	6.14827	3	-0.0715673	24.8503	-1.17829	0.250035	0.458771	-5.90431	0.530299	0.964412	1	SteA - wt	limma	0.250035	0.458771	0.338404
DDX1	3	7.41055	15	-0.0710066	28.1156	-1.62318	0.117392	0.295127	-5.31677	0.387317	0.951906	1	SteA - wt	limma	0.117392	0.295127	0.529991
DNAJA2	3	6.71965	4	-0.0707417	25.3533	-1.09817	0.282841	0.484823	-5.99271	0.558631	0.966156	1	SteA - wt	limma	0.282841	0.484823	0.314417
WDR77	3	7.91169	8	-0.0705176	29.1565	-1.44185	0.162048	0.356157	-5.57528	0.442535	0.957653	1	SteA - wt	limma	0.162048	0.356157	0.448358
KHDRBS1	3	7.06396	6	-0.0704147	26.8026	-0.910807	0.371301	0.576596	-6.17719	0.627613	0.969763	1	SteA - wt	limma	0.371301	0.576596	0.239128
DNAJC9	2	5.78625	2	-0.0700386	23.5788	-0.740089	0.466303	0.662105	-6.31717	0.693458	0.972555	1	SteA - wt	limma	0.466303	0.662105	0.179073
SMC4	3	6.60177	26	-0.0698383	27.7041	-1.38545	0.17844	0.374384	-5.65047	0.460586	0.959245	1	SteA - wt	limma	0.17844	0.374384	0.426682
C7ORF50	3	6.72126	9	-0.0698287	25.7628	-0.873311	0.391001	0.594803	-6.21027	0.641846	0.970414	1	SteA - wt	limma	0.391001	0.594803	0.225627
HDX	3	7.1247	16	-0.0697456	27.0218	-0.931451	0.360739	0.56915	-6.15842	0.619835	0.969395	1	SteA - wt	limma	0.360739	0.56915	0.244773
THRAP3	3	8.73854	55	-0.0697295	31.5337	-1.08446	0.288752	0.489378	-6.00727	0.563551	0.966441	1	SteA - wt	limma	0.288752	0.489378	0.310355
SLC25A5	3	6.3394	3	-0.0695238	25.146	-0.579742	0.567399	0.73359	-6.42334	0.757499	0.974817	1	SteA - wt	limma	0.567399	0.73359	0.134547
CEP350	2	6.39999	13	-0.0695149	26.9819	-1.59552	0.123458	0.305026	-5.35781	0.395456	0.952849	1	SteA - wt	limma	0.123458	0.305026	0.515664
RCC2	3	6.66821	9	-0.0694857	25.2256	-0.623884	0.538489	0.71582	-6.39659	0.739681	0.974226	1	SteA - wt	limma	0.538489	0.71582	0.145196
PELO	2	5.90759	3	-0.0693901	24.295	-1.25079	0.222865	0.425254	-5.81956	0.505309	0.962717	1	SteA - wt	limma	0.222865	0.425254	0.371352
LUC7L2	2	6.77869	8	-0.068984	24.1748	-0.484167	0.632582	0.786201	-6.47468	0.796512	0.976021	1	SteA - wt	limma	0.632582	0.786201	0.104467
PRKAR2A	3	6.14698	5	-0.0683809	24.5289	-1.24561	0.224728	0.427669	-5.82576	0.507073	0.962842	1	SteA - wt	limma	0.224728	0.427669	0.368893
ASPH	3	7.1599	18	-0.0680551	28.1269	-1.55157	0.13363	0.317802	-5.42185	0.408602	0.954297	1	SteA - wt	limma	0.13363	0.317802	0.497844
PAIP1	2	6.20897	4	-0.0680206	25.0044	-0.836065	0.411225	0.613815	-6.24184	0.656116	0.971039	1	SteA - wt	limma	0.411225	0.613815	0.211962
LIMA1	3	7.46746	33	-0.0677382	28.4298	-1.01046	0.322185	0.530069	-6.08301	0.590465	0.967922	1	SteA - wt	limma	0.322185	0.530069	0.275667
GTF2I	3	6.04419	6	-0.0669263	24.6403	-0.930875	0.361031	0.56915	-6.15895	0.620052	0.969406	1	SteA - wt	limma	0.361031	0.56915	0.244773
ATXN2L	3	6.6284	9	-0.0651283	26.4703	-1.12551	0.271312	0.473557	-5.96317	0.548879	0.965575	1	SteA - wt	limma	0.271312	0.473557	0.324628
ECT2	2	6.02912	4	-0.0649666	24.8268	-0.908465	0.372512	0.576825	-6.17929	0.628498	0.969804	1	SteA - wt	limma	0.372512	0.576825	0.238956
CWF19L2	2	5.88285	4	-0.0649498	23.4295	-0.931911	0.360505	0.56915	-6.158	0.619662	0.969387	1	SteA - wt	limma	0.360505	0.56915	0.244773
XRCC6	3	7.33228	17	-0.0638021	28.0832	-1.33902	0.192898	0.38499	-5.71046	0.475753	0.960493	1	SteA - wt	limma	0.192898	0.38499	0.41455
GTPBP4	3	6.90718	15	-0.0637632	26.992	-1.32241	0.198284	0.391918	-5.73148	0.481241	0.960926	1	SteA - wt	limma	0.198284	0.391918	0.406804
TKT	3	6.1958	5	-0.0636387	25.3518	-0.71023	0.48429	0.671167	-6.33882	0.705235	0.973001	1	SteA - wt	limma	0.48429	0.671167	0.173169
YTHDC2	3	6.73217	17	-0.0631083	27.0839	-0.880112	0.387379	0.591805	-6.20437	0.639255	0.970297	1	SteA - wt	limma	0.387379	0.591805	0.227821
RBM5	3	7.44884	20	-0.0628581	28.1605	-1.12106	0.273167	0.475636	-5.96802	0.550462	0.965671	1	SteA - wt	limma	0.273167	0.475636	0.322725
EIF4G3	3	6.09793	6	-0.062738	25.1986	-1.0702	0.294992	0.497908	-6.02224	0.56869	0.966734	1	SteA - wt	limma	0.294992	0.497908	0.302851
CCNT2	3	6.48515	4	-0.0621391	25.7032	-0.953246	0.349807	0.558833	-6.13819	0.61167	0.968999	1	SteA - wt	limma	0.349807	0.558833	0.252718
SEMA3F	2	5.85448	4	-0.0620978	23.3817	-0.985192	0.334191	0.539906	-6.10774	0.599787	0.968405	1	SteA - wt	limma	0.334191	0.539906	0.267682
MPRIP	3	6.23236	8	-0.0613734	25.5342	-0.652823	0.51997	0.698984	-6.37803	0.728074	0.973826	1	SteA - wt	limma	0.51997	0.698984	0.155533
NPM1	3	8.20358	13	-0.0613142	29.5518	-1.16135	0.256728	0.462476	-5.92347	0.536229	0.964792	1	SteA - wt	limma	0.256728	0.462476	0.334911
COPA	3	6.63893	14	-0.061105	26.4436	-0.882023	0.386364	0.590886	-6.2027	0.638527	0.970264	1	SteA - wt	limma	0.386364	0.590886	0.228496
TBL1XR1	2	5.94093	2	-0.0610521	23.7641	-0.874738	0.390239	0.594275	-6.20903	0.641302	0.970389	1	SteA - wt	limma	0.390239	0.594275	0.226013
STX5	2	5.62845	2	-0.0607379	23.069	-0.579251	0.567726	0.73359	-6.42362	0.757698	0.974824	1	SteA - wt	limma	0.567726	0.73359	0.134547
ZNF598	3	6.28699	6	-0.0607167	25.6781	-0.90339	0.375145	0.579292	-6.18384	0.630418	0.969894	1	SteA - wt	limma	0.375145	0.579292	0.237103
POLDIP3	2	5.76471	3	-0.06041	21.9884	-0.778609	0.44369	0.642335	-6.28798	0.678375	0.971962	1	SteA - wt	limma	0.44369	0.642335	0.192238
RPS25	3	7.86996	9	-0.0599883	28.3882	-0.392811	0.697867	0.828556	-6.51528	0.834286	0.977082	1	SteA - wt	limma	0.697867	0.828556	0.0816783
XPO1	2	6.2003	7	-0.0598748	25.4081	-0.809193	0.426219	0.62772	-6.2638	0.66649	0.971476	1	SteA - wt	limma	0.426219	0.62772	0.202234
RBMX	3	7.6952	20	-0.0596777	27.8331	-0.644742	0.525106	0.703907	-6.3833	0.731309	0.973939	1	SteA - wt	limma	0.525106	0.703907	0.152485
GOGB	2	6.76526	6	-0.0595753	25.0544	-0.121979	0.903914	0.953375	-6.58626	0.948202	0.979779	1	SteA - wt	limma	0.903914	0.953375	0.020736
SLC25A24	2	5.78106	2	-0.0595361	23.2989	-1.01586	0.319655	0.527118	-6.07764	0.588479	0.967817	1	SteA - wt	limma	0.319655	0.527118	0.278092
STRAP	3	6.24867	6	-0.0589036	25.5752	-0.877182	0.388937	0.593553	-6.20692	0.640371	0.970348	1	SteA - wt	limma	0.388937	0.593553	0.22654
PPP1R12A	3	6.24265	6	-0.0587619	25.5587	-0.924233	0.364409	0.570708	-6.16503	0.62255	0.969525	1	SteA - wt	limma	0.364409	0.570708	0.243586
SRSF9	3	6.32975	7	-0.0582828	25.3284	-0.42036	0.677899	0.818253	-6.50391	0.82285	0.976771	1	SteA - wt	limma	0.677899	0.818253	0.0871123
FOXRED1	3	6.58443	7	-0.0578075	26.0673	-0.854893	0.400921	0.603286	-6.22604	0.648887	0.970725	1	SteA - wt	limma	0.400921	0.603286	0.219477
LUZP1	3	6.59275	16	-0.0574701	26.9815	-1.15041	0.261117	0.464764	-5.9357	0.540075	0.965033	1	SteA - wt	limma	0.261117	0.464764	0.332767
SNRPD3	2	7.16723	3	-0.057151	25.7718	-0.967198	0.342927	0.550746	-6.125	0.606467	0.968742	1	SteA - wt	limma	0.342927	0.550746	0.259049
FMNL2	2	5.80945	4	-0.0559294	22.9203	-0.79554	0.433965	0.633916	-6.27471	0.671785	0.971695	1	SteA - wt	limma	0.433965	0.633916	0.197968
NAV1	2	5.77951	5	-0.0558867	23.4334	-0.854138	0.40133	0.603286	-6.22668	0.649176	0.970738	1	SteA - wt	limma	0.40133	0.603286	0.219477
SIPA1L1	2	6.10523	12	-0.0554641	24.6856	-0.928	0.36249	0.569337	-6.16159	0.621132	0.969457	1	SteA - wt	limma	0.36249	0.569337	0.24463
CWC27	2	5.51938	2	-0.0551406	23.9059	-0.866584	0.394606	0.598381	-6.21607	0.644414	0.970528	1	SteA - wt	limma	0.394606	0.598381	0.223022
LSM11	3	6.92661	12	-0.0548598	26.2138	-0.76778	0.449979	0.648061	-6.29633	0.682603	0.972131	1	SteA - wt	limma	0.449979	0.648061	0.188384
SUN2	3	8.03285	15	-0.0547299	28.4982	-1.09411	0.284582	0.486061	-5.99704	0.560085	0.96624	1	SteA - wt	limma	0.284582	0.486061	0.313309
RPS18	3	8.31283	11	-0.0544421	29.0304	-0.673061	0.507229	0.688588	-6.36457	0.719994	0.97354	1	SteA - wt	limma	0.507229	0.688588	0.16204
GLYR1	2	5.91404	3	-0.0542673	23.6705	-0.729871	0.472413	0.665944	-6.32467	0.69748	0.972709	1	SteA - wt	limma	0.472413	0.665944	0.176562
SMARCC2	3	5.88624	3	-0.0540138	24.1166	-0.527656	0.6025	0.760198	-6.45243	0.778691	0.975486	1	SteA - wt	limma	0.6025	0.760198	0.119073
BCLAF1	3	8.39001	55	-0.053658	30.8967	-0.846857	0.405298	0.607523	-6.23282	0.651968	0.97086	1	SteA - wt	limma	0.405298	0.607523	0.216437
SPIN4	2	6.07998	2	-0.0530295	23.5457	-0.720159	0.478264	0.668057	-6.33171	0.701311	0.972854	1	SteA - wt	limma	0.478264	0.668057	0.175187
ABCF2	3	6.20743	7	-0.0529256	25.1808	-0.911823	0.370776	0.576596	-6.17628	0.627229	0.969745	1	SteA - wt	limma	0.370776	0.576596	0.239128
SSH2	2	6.08939	10	-0.0529226	22.5657	-0.668828	0.509879	0.690602	-6.36742	0.721681	0.9736	1	SteA - wt	limma	0.509879	0.690602	0.160772
NOMO2	2	5.97779	3	-0.0519963	24.6858	-1.14206	0.264506	0.466795	-5.94498	0.543021	0.965217	1	SteA - wt	limma	0.264506	0.466795	0.330874
AHCYL1	2	5.74782	3	-0.0519739	23.6047	-0.811696	0.424808	0.626286	-6.26179	0.665521	0.971436	1	SteA - wt	limma	0.424808	0.626286	0.203228
CPD	2	5.84391	5	-0.051757	24.163	-0.711741	0.48337	0.670706	-6.33774	0.704637	0.972979	1	SteA - wt	limma	0.48337	0.670706	0.173468
GLG1	3	6.17701	6	-0.0515043	25.2023	-0.883316	0.385679	0.590469	-6.20157	0.638035	0.970242	1	SteA - wt	limma	0.385679	0.590469	0.228803
FAM111B	3	5.9947	4	-0.050948	24.3146	-0.806214	0.427902	0.629552	-6.2662	0.667644	0.971524	1	SteA - wt	limma	0.427902	0.629552	0.200969
HNRNPA0	3	7.17007	4	-0.0505504	26.6991	-0.864393	0.395784	0.59881	-6.21795	0.645251	0.970565	1	SteA - wt	limma	0.395784	0.59881	0.222711
PTCD3	3	6.76802	11	-0.050159	26.4226	-0.724542	0.475618	0.667124	-6.32854	0.699581	0.972789	1	SteA - wt	limma	0.475618	0.667124	0.175793
YWHAE	3	5.98566	5	-0.0500899	24.4164	-0.601453	0.553082	0.729099	-6.41042	0.748719	0.974529	1	SteA - wt	limma	0.553082	0.729099	0.137214
HEXIM1	3	6.37537	3	-0.0493505	24.865	-0.711545	0.483489	0.670706	-6.33788	0.704715	0.972982	1	SteA - wt	limma	0.483489	0.670706	0.173468
IQGAP2	2	5.41681	5	-0.0493211	24.9077	-0.886716	0.383882	0.588345	-6.19859	0.636742	0.970184	1	SteA - wt	limma	0.383882	0.588345	0.230368
AQR	2	5.95373	4	-0.0489809	24.4008	-0.928798	0.362085	0.569337	-6.16086	0.620832	0.969443	1	SteA - wt	limma	0.362085	0.569337	0.24463
LRRC59	3	7.48466	9	-0.0485463	27.895	-0.727441	0.473874	0.666887	-6.32644	0.698438	0.972746	1	SteA - wt	limma	0.473874	0.666887	0.175948
XPO5	2	5.74697	2	-0.0482052	23.0526	-0.853788	0.401521	0.603286	-6.22698	0.64931	0.970744	1	SteA - wt	limma	0.401521	0.603286	0.219477
RBM27	3	6.83009	14	-0.0480329	26.9708	-1.00467	0.32491	0.53211	-6.08873	0.592596	0.968033	1	SteA - wt	limma	0.32491	0.53211	0.273998
ZCCHC9	2	5.81222	2	-0.0479709	23.5466	-0.70329	0.488527	0.673144	-6.34373	0.707982	0.973103	1	SteA - wt	limma	0.488527	0.673144	0.171892
NOA1	2	5.88713	3	-0.0479574	24.9013	-0.447195	0.658676	0.801939	-6.49211	0.811747	0.97646	1	SteA - wt	limma	0.658676	0.801939	0.0958584
SRP14	2	6.12134	2	-0.0478782	25.1287	-0.654457	0.518935	0.698247	-6.37696	0.727421	0.973803	1	SteA - wt	limma	0.518935	0.698247	0.155991
MAEA	3	6.00403	3	-0.0477202	24.7511	-0.588224	0.561784	0.732935	-6.41834	0.754065	0.974705	1	SteA - wt	limma	0.561784	0.732935	0.134934
SERPINH1	3	5.71449	5	-0.0476507	23.8424	-0.582095	0.565839	0.732935	-6.42196	0.756546	0.974786	1	SteA - wt	limma	0.565839	0.732935	0.134934
MSH2	3	5.9172	5	-0.0475319	24.844	-0.649835	0.521866	0.700875	-6.37999	0.72927	0.973868	1	SteA - wt	limma	0.521866	0.700875	0.15436
HIST1H2BL	2	6.87057	3	-0.04711	27.1276	-0.292106	0.772673	0.875341	-6.55035	0.876369	0.978158	1	SteA - wt	limma	0.772673	0.875341	0.0578227
MARK2	2	5.91179	3	-0.0467776	23.7534	-0.704515	0.487778	0.673144	-6.34286	0.707497	0.973085	1	SteA - wt	limma	0.487778	0.673144	0.171892
PRPF4B	3	6.36025	6	-0.0465715	26.0484	-0.485041	0.63197	0.786123	-6.47425	0.796153	0.97601	1	SteA - wt	limma	0.63197	0.786123	0.10451
MKLN1	2	6.1667	2	-0.046435	23.3783	-0.560962	0.579935	0.743544	-6.43413	0.76512	0.975062	1	SteA - wt	limma	0.579935	0.743544	0.128693
UPF2	3	6.60575	9	-0.046432	26.7239	-0.908923	0.372275	0.576825	-6.17888	0.628325	0.969796	1	SteA - wt	limma	0.372275	0.576825	0.238956
NUSAP1	3	6.52739	6	-0.0462285	25.4734	-0.793011	0.435409	0.635379	-6.27671	0.672768	0.971735	1	SteA - wt	limma	0.435409	0.635379	0.196967
RNF213	3	5.87737	14	-0.0461699	24.6339	-0.681855	0.501747	0.684114	-6.3586	0.716492	0.973414	1	SteA - wt	limma	0.501747	0.684114	0.164872
PDCD6	3	6.78941	4	-0.0456207	25.6237	-0.648787	0.522532	0.701112	-6.38067	0.729689	0.973882	1	SteA - wt	limma	0.522532	0.701112	0.154212
RPL36A	2	6.91215	2	-0.0456082	24.1821	-0.524287	0.604806	0.761588	-6.45422	0.780067	0.975528	1	SteA - wt	limma	0.604806	0.761588	0.11828
CDK13	2	5.55103	3	-0.0451545	23.9768	-0.730069	0.472295	0.665944	-6.32453	0.697402	0.972706	1	SteA - wt	limma	0.472295	0.665944	0.176562
SEMA3C	3	6.4038	7	-0.0451368	25.1868	-0.803165	0.429628	0.631117	-6.26864	0.668826	0.971573	1	SteA - wt	limma	0.429628	0.631117	0.19989
HSP90B1	3	6.64011	10	-0.0450979	26.7693	-0.63898	0.528785	0.708176	-6.38701	0.733619	0.974019	1	SteA - wt	limma	0.528785	0.708176	0.149859
CAMSAP2	3	6.21332	7	-0.0443852	25.8864	-0.720387	0.478127	0.668057	-6.33155	0.701221	0.972851	1	SteA - wt	limma	0.478127	0.668057	0.175187
SLC16A3	3	6.39837	3	-0.0442717	25.2063	-0.302603	0.764755	0.870448	-6.54717	0.871964	0.97805	1	SteA - wt	limma	0.764755	0.870448	0.0602573
OSBPL8	3	6.14642	5	-0.0439894	24.7366	-0.762471	0.453082	0.65122	-6.30038	0.684679	0.972213	1	SteA - wt	limma	0.453082	0.65122	0.186272
NONO	3	7.88537	17	-0.0437862	28.7387	-0.869926	0.392812	0.596924	-6.21319	0.643138	0.970471	1	SteA - wt	limma	0.392812	0.596924	0.224081
RBM25	3	7.24656	17	-0.0436991	27.6768	-0.784481	0.440302	0.639015	-6.28341	0.676087	0.97187	1	SteA - wt	limma	0.440302	0.639015	0.194489
GIGYF2	3	6.89999	16	-0.0436072	26.83	-0.726022	0.474727	0.666945	-6.32747	0.698997	0.972767	1	SteA - wt	limma	0.474727	0.666945	0.17591
SFSWAP	3	6.67882	10	-0.0435704	26.8264	-0.816649	0.422025	0.624754	-6.25778	0.663605	0.971356	1	SteA - wt	limma	0.422025	0.624754	0.204291
GTF3C3	2	5.9277	5	-0.0434922	24.493	-0.811769	0.424767	0.626286	-6.26173	0.665493	0.971435	1	SteA - wt	limma	0.424767	0.626286	0.203228
CIRBP	3	6.92486	4	-0.0431516	25.0629	-0.466834	0.644757	0.793663	-6.48302	0.803645	0.976229	1	SteA - wt	limma	0.644757	0.793663	0.100364
IPO7	3	6.50428	6	-0.0430464	26.3557	-0.585174	0.563799	0.732935	-6.42015	0.755299	0.974746	1	SteA - wt	limma	0.563799	0.732935	0.134934
PSMC2	3	6.56881	11	-0.042995	26.0283	-0.729526	0.472621	0.665944	-6.32492	0.697616	0.972714	1	SteA - wt	limma	0.472621	0.665944	0.176562
CPSF2	3	5.92746	5	-0.0424057	24.1104	-0.715299	0.481208	0.670138	-6.3352	0.703231	0.972926	1	SteA - wt	limma	0.481208	0.670138	0.173836
SYNCRIP	3	7.52051	15	-0.0423639	27.7826	-0.561747	0.579408	0.743544	-6.43369	0.764801	0.975052	1	SteA - wt	limma	0.579408	0.743544	0.128693
CDC2|CDK1	3	5.93477	7	-0.0421001	24.3347	-0.517161	0.609697	0.766399	-6.45797	0.782981	0.975617	1	SteA - wt	limma	0.609697	0.766399	0.115545
RPS17	3	7.45243	6	-0.0419496	27.2349	-0.395043	0.696241	0.828556	-6.51439	0.833358	0.977057	1	SteA - wt	limma	0.696241	0.828556	0.0816783
PSMD14	3	6.5684	6	-0.0416233	24.9853	-0.552632	0.585539	0.745847	-6.43881	0.768508	0.975169	1	SteA - wt	limma	0.585539	0.745847	0.12735
SUPT6H	2	5.34394	3	-0.0411516	22.2934	-0.769746	0.448834	0.648061	-6.29482	0.681835	0.9721	1	SteA - wt	limma	0.448834	0.648061	0.188384
PTRF	3	6.24865	5	-0.0405061	25.289	-0.704793	0.487607	0.673144	-6.34267	0.707387	0.973081	1	SteA - wt	limma	0.487607	0.673144	0.171892
COPB1	2	6.21324	5	-0.0398596	25.2847	-0.674321	0.506442	0.688549	-6.36372	0.719492	0.973522	1	SteA - wt	limma	0.506442	0.688549	0.162065
DOCK7	3	6.66018	17	-0.0397402	26.9208	-0.854798	0.400972	0.603286	-6.22612	0.648923	0.970727	1	SteA - wt	limma	0.400972	0.603286	0.219477
MRPL22	3	6.33968	5	-0.0394981	25.0227	-0.385242	0.703393	0.830967	-6.51827	0.837434	0.977166	1	SteA - wt	limma	0.703393	0.830967	0.0804163
FXR2	3	7.30769	18	-0.0391686	27.3882	-0.778484	0.443763	0.642335	-6.28808	0.678424	0.971964	1	SteA - wt	limma	0.443763	0.642335	0.192238
SF3A1	3	7.68878	27	-0.0390537	28.8678	-0.555677	0.583487	0.744907	-6.43711	0.767269	0.97513	1	SteA - wt	limma	0.583487	0.744907	0.127898
CMAS	3	6.44721	5	-0.038365	25.4407	-0.631509	0.533576	0.712595	-6.39178	0.736617	0.974122	1	SteA - wt	limma	0.533576	0.712595	0.147157
SSRP1	3	6.89809	13	-0.0382657	27.2261	-0.536884	0.596206	0.755405	-6.44747	0.774924	0.975369	1	SteA - wt	limma	0.596206	0.755405	0.12182
NKRF	3	6.64321	9	-0.0381795	26.5838	-0.530581	0.600501	0.758835	-6.45087	0.777496	0.975449	1	SteA - wt	limma	0.600501	0.758835	0.119853
RPL27A	3	7.42507	7	-0.037243	27.5904	-0.406112	0.688197	0.82526	-6.50989	0.82876	0.976933	1	SteA - wt	limma	0.688197	0.82526	0.083409
MRPS18B	2	5.86354	3	-0.037234	24.3309	-0.462724	0.64766	0.794603	-6.48495	0.805339	0.976278	1	SteA - wt	limma	0.64766	0.794603	0.0998499
ULK1	3	5.88945	4	-0.0371625	24.1879	-0.589837	0.560719	0.732935	-6.41739	0.753413	0.974684	1	SteA - wt	limma	0.560719	0.732935	0.134934
SAP18	3	6.86041	4	-0.0371413	25.8199	-0.471937	0.641162	0.793663	-6.48059	0.801543	0.976168	1	SteA - wt	limma	0.641162	0.793663	0.100364
SNRNP40	3	6.51565	5	-0.0364209	25.4353	-0.557615	0.582184	0.744219	-6.43602	0.766481	0.975105	1	SteA - wt	limma	0.582184	0.744219	0.128299
TFIP11	3	7.1639	17	-0.036397	27.9345	-0.833767	0.412494	0.613815	-6.24374	0.657	0.971076	1	SteA - wt	limma	0.412494	0.613815	0.211962
MSH3	3	5.41226	2	-0.0358734	22.6481	-0.471828	0.641238	0.793663	-6.48065	0.801588	0.976169	1	SteA - wt	limma	0.641238	0.793663	0.100364
CAPZA2	2	6.4551	3	-0.0358112	24.3194	-0.439093	0.664455	0.807603	-6.49575	0.815095	0.976555	1	SteA - wt	limma	0.664455	0.807603	0.0928021
SEMA3B	2	5.9802	2	-0.0353664	23.7535	-0.433446	0.668496	0.809767	-6.49825	0.817431	0.97662	1	SteA - wt	limma	0.668496	0.809767	0.09164
PNN	3	6.92772	16	-0.0350855	27.3422	-0.532367	0.599283	0.757963	-6.44991	0.776767	0.975426	1	SteA - wt	limma	0.599283	0.757963	0.120352
WDR5	2	6.1073	3	-0.0349633	25.6685	-0.33019	0.744072	0.857799	-6.53829	0.860406	0.977762	1	SteA - wt	limma	0.744072	0.857799	0.0666144
IQGAP1	3	7.25964	32	-0.0342445	28.8579	-0.671969	0.507912	0.688588	-6.36531	0.720429	0.973556	1	SteA - wt	limma	0.507912	0.688588	0.16204
RPL23A	3	7.97612	11	-0.0339104	29.1518	-0.632543	0.532911	0.712595	-6.39113	0.736201	0.974107	1	SteA - wt	limma	0.532911	0.712595	0.147157
CLCC1	2	6.11425	6	-0.0337535	25.1681	-0.596603	0.556264	0.730003	-6.41335	0.750677	0.974594	1	SteA - wt	limma	0.556264	0.730003	0.136675
OTUD4	3	8.0584	38	-0.0333511	29.7161	-0.572104	0.572481	0.737791	-6.42777	0.760596	0.974917	1	SteA - wt	limma	0.572481	0.737791	0.132066
PSMC4	3	6.45484	9	-0.0329382	26.1948	-0.585799	0.563386	0.732935	-6.41978	0.755046	0.974737	1	SteA - wt	limma	0.563386	0.732935	0.134934
MRPS27	3	6.49228	9	-0.0326873	25.8164	-0.415655	0.681293	0.819599	-6.50591	0.824801	0.976824	1	SteA - wt	limma	0.681293	0.819599	0.0863988
USP16	3	5.96694	4	-0.0326844	24.3355	-0.582084	0.565846	0.732935	-6.42196	0.75655	0.974786	1	SteA - wt	limma	0.565846	0.732935	0.134934
SMCHD1	3	6.26841	19	-0.0321917	26.4529	-0.560695	0.580114	0.743544	-6.43428	0.765228	0.975065	1	SteA - wt	limma	0.580114	0.743544	0.128693
EIF2AK2	3	6.31025	5	-0.0320859	25.5318	-0.547986	0.588676	0.747535	-6.44139	0.770399	0.975228	1	SteA - wt	limma	0.588676	0.747535	0.126368
RPL5	3	8.31545	18	-0.0318516	29.5801	-0.51006	0.614589	0.769848	-6.46166	0.785888	0.975705	1	SteA - wt	limma	0.614589	0.769848	0.113595
TPP2	3	7.30448	28	-0.0312974	28.2294	-0.465376	0.645786	0.793663	-6.48371	0.804246	0.976246	1	SteA - wt	limma	0.645786	0.793663	0.100364
TOE1	3	6.21073	5	-0.0307463	25.2837	-0.52745	0.602641	0.760198	-6.45254	0.778775	0.975488	1	SteA - wt	limma	0.602641	0.760198	0.119073
VARS	3	6.72829	10	-0.0302801	26.3436	-0.478428	0.636602	0.789827	-6.47747	0.798872	0.97609	1	SteA - wt	limma	0.636602	0.789827	0.102468
CPSF1	3	6.49963	13	-0.0301624	26.5038	-0.558274	0.58174	0.744219	-6.43565	0.766212	0.975096	1	SteA - wt	limma	0.58174	0.744219	0.128299
HERC1	3	6.08028	11	-0.0299324	25.9152	-0.581556	0.566196	0.732935	-6.42227	0.756765	0.974793	1	SteA - wt	limma	0.566196	0.732935	0.134934
COPG1	3	6.08024	5	-0.0297584	24.7431	-0.333532	0.74158	0.856312	-6.53716	0.859008	0.977727	1	SteA - wt	limma	0.74158	0.856312	0.0673677
MAP1S	2	6.02731	4	-0.0296436	23.7654	-0.389421	0.700341	0.828556	-6.51663	0.835696	0.97712	1	SteA - wt	limma	0.700341	0.828556	0.0816783
RPL29	2	6.63609	2	-0.0295264	24.8032	-0.242719	0.810251	0.897287	-6.5638	0.897144	0.978653	1	SteA - wt	limma	0.810251	0.897287	0.0470687
CDK9	3	6.54924	9	-0.0295111	25.6594	-0.460476	0.649249	0.795191	-6.486	0.806266	0.976304	1	SteA - wt	limma	0.649249	0.795191	0.0995284
CALR	2	6.47728	3	-0.0292975	25.6809	-0.33229	0.742506	0.856692	-6.53758	0.859528	0.97774	1	SteA - wt	limma	0.742506	0.856692	0.0671755
ITGA5	2	6.14691	2	-0.0291019	23.5769	-0.424674	0.674793	0.816015	-6.50206	0.821063	0.976721	1	SteA - wt	limma	0.674793	0.816015	0.0883018
CNP	2	6.45341	4	-0.0287403	25.9726	-0.703278	0.488534	0.673144	-6.34373	0.707987	0.973103	1	SteA - wt	limma	0.488534	0.673144	0.171892
SEL1L	3	5.76787	3	-0.0283967	23.1382	-0.288223	0.775608	0.876126	-6.55149	0.878	0.978198	1	SteA - wt	limma	0.775608	0.876126	0.0574334
ACTG1	2	5.89728	2	-0.0283939	25.2568	-0.340229	0.736594	0.852616	-6.53486	0.856208	0.977655	1	SteA - wt	limma	0.736594	0.852616	0.0692464
ZC3H13	3	6.60584	15	-0.0283783	26.7055	-0.367892	0.716124	0.840571	-6.52491	0.84466	0.977357	1	SteA - wt	limma	0.716124	0.840571	0.0754255
PSMC3	2	6.26192	7	-0.0280256	25.8123	-0.468161	0.643821	0.793663	-6.48239	0.803099	0.976213	1	SteA - wt	limma	0.643821	0.793663	0.100364
SFPQ	3	7.52997	18	-0.0278569	28.6104	-0.458383	0.650731	0.796325	-6.48698	0.807129	0.976329	1	SteA - wt	limma	0.650731	0.796325	0.0989095
MRPS31	3	6.55635	5	-0.0275735	25.681	-0.294932	0.770539	0.874253	-6.5495	0.875183	0.978129	1	SteA - wt	limma	0.770539	0.874253	0.0583627
STAU2	2	5.90112	5	-0.0275671	25.0671	-0.239714	0.812553	0.899088	-6.56454	0.89841	0.978683	1	SteA - wt	limma	0.812553	0.899088	0.046198
SF3A3	3	6.86396	9	-0.0275035	26.3645	-0.402105	0.691105	0.828054	-6.51153	0.830424	0.976978	1	SteA - wt	limma	0.691105	0.828054	0.0819412
PDIA3	3	5.70632	5	-0.0270608	24.0859	-0.291237	0.77333	0.875341	-6.5506	0.876734	0.978167	1	SteA - wt	limma	0.77333	0.875341	0.0578227
RPL9	3	7.36022	6	-0.026718	26.5873	-0.406401	0.687988	0.82526	-6.50977	0.82864	0.976929	1	SteA - wt	limma	0.687988	0.82526	0.083409
DDX20	3	6.5404	8	-0.0265098	26.0879	-0.367704	0.716262	0.840571	-6.52498	0.844738	0.977359	1	SteA - wt	limma	0.716262	0.840571	0.0754255
NCKIPSD	2	5.74585	3	-0.0263643	22.8284	-0.398598	0.693654	0.828556	-6.51296	0.831881	0.977017	1	SteA - wt	limma	0.693654	0.828556	0.0816783
MFAP1	3	6.49534	8	-0.0263221	25.8513	-0.319502	0.752063	0.862856	-6.54182	0.864881	0.977875	1	SteA - wt	limma	0.752063	0.862856	0.0640618
XRN1	3	6.2994	10	-0.0260509	26.1268	-0.394067	0.696952	0.828556	-6.51478	0.833763	0.977068	1	SteA - wt	limma	0.696952	0.828556	0.0816783
SKIV2L2	3	6.85997	12	-0.0259592	27.2385	-0.391667	0.698701	0.828556	-6.51574	0.834761	0.977095	1	SteA - wt	limma	0.698701	0.828556	0.0816783
DAPK3	2	6.11132	3	-0.0252179	25.5336	-0.453157	0.654436	0.798814	-6.48939	0.809285	0.976391	1	SteA - wt	limma	0.654436	0.798814	0.0975544
TRIM3	2	5.65759	3	-0.024999	23.0908	-0.44929	0.657185	0.800804	-6.49116	0.810882	0.976436	1	SteA - wt	limma	0.657185	0.800804	0.0964735
TBL3	3	5.96014	4	-0.0249876	23.8301	-0.169407	0.866872	0.934006	-6.57921	0.928109	0.979351	1	SteA - wt	limma	0.866872	0.934006	0.0296503
RPL37A	3	6.90405	4	-0.0249548	25.8242	-0.315137	0.755335	0.865402	-6.54323	0.866709	0.97792	1	SteA - wt	limma	0.755335	0.865402	0.0627822
PNPLA6	2	5.4004	2	-0.0247754	22.7076	-0.336405	0.739439	0.855219	-6.53618	0.857807	0.977696	1	SteA - wt	limma	0.739439	0.855219	0.0679226
CNOT1	3	6.2684	8	-0.0246991	25.6095	-0.397728	0.694286	0.828556	-6.51331	0.832242	0.977027	1	SteA - wt	limma	0.694286	0.828556	0.0816783
ELMO2	3	6.03351	4	-0.0242133	24.7137	-0.353927	0.726431	0.845634	-6.53003	0.850485	0.977509	1	SteA - wt	limma	0.726431	0.845634	0.0728175
CENPJ	3	6.03619	6	-0.0237657	24.4342	-0.39834	0.693841	0.828556	-6.51306	0.831988	0.97702	1	SteA - wt	limma	0.693841	0.828556	0.0816783
SRSF10	3	7.63385	9	-0.0237325	26.7752	-0.418933	0.678927	0.818253	-6.50452	0.823442	0.976787	1	SteA - wt	limma	0.678927	0.818253	0.0871123
MTPAP	3	6.54669	6	-0.0234229	25.6333	-0.345351	0.732788	0.850271	-6.53308	0.854067	0.977601	1	SteA - wt	limma	0.732788	0.850271	0.0704426
THOC5	2	6.02786	3	-0.0233427	23.782	-0.418996	0.678882	0.818253	-6.50449	0.823416	0.976786	1	SteA - wt	limma	0.678882	0.818253	0.0871123
PAXBP1	3	7.22039	18	-0.0232923	28.2187	-0.355715	0.725109	0.845469	-6.52938	0.849739	0.977489	1	SteA - wt	limma	0.725109	0.845469	0.0729025
FAF2	3	6.37094	5	-0.0230783	24.9698	-0.345941	0.73235	0.850271	-6.53287	0.853821	0.977594	1	SteA - wt	limma	0.73235	0.850271	0.0704426
ACTN1	3	5.75098	6	-0.0225132	24.1404	-0.422346	0.676468	0.817351	-6.50306	0.822027	0.976748	1	SteA - wt	limma	0.676468	0.817351	0.0875912
SART3	3	5.95258	5	-0.0216462	24.4966	-0.365408	0.717953	0.841062	-6.52583	0.845695	0.977384	1	SteA - wt	limma	0.717953	0.841062	0.0751721
GEMIN4	3	6.96919	11	-0.021027	27.1498	-0.433883	0.668183	0.809767	-6.49806	0.81725	0.976615	1	SteA - wt	limma	0.668183	0.809767	0.09164
PHLDB2	3	6.10332	11	-0.020566	25.6487	-0.32187	0.75029	0.861511	-6.54105	0.863889	0.97785	1	SteA - wt	limma	0.75029	0.861511	0.0647391
PSPC1	2	6.67837	7	-0.0196329	26.3428	-0.392254	0.698273	0.828556	-6.5155	0.834517	0.977088	1	SteA - wt	limma	0.698273	0.828556	0.0816783
GPRC5A	3	7.55792	5	-0.0195326	25.9274	-0.235342	0.815906	0.901459	-6.5656	0.900253	0.978725	1	SteA - wt	limma	0.815906	0.901459	0.0450538
CDC27	3	5.96984	7	-0.0185985	24.9495	-0.31493	0.75549	0.865402	-6.54329	0.866796	0.977922	1	SteA - wt	limma	0.75549	0.865402	0.0627822
NCBP1	3	7.24889	15	-0.0183287	27.4347	-0.31141	0.758132	0.86635	-6.54442	0.868271	0.977959	1	SteA - wt	limma	0.758132	0.86635	0.0623064
CDC73	3	6.08772	5	-0.0182949	25.3705	-0.171876	0.864952	0.932638	-6.57878	0.927064	0.979328	1	SteA - wt	limma	0.864952	0.932638	0.0302869
SRRM2	3	7.67798	74	-0.0182237	29.8729	-0.141238	0.888841	0.944888	-6.58368	0.940038	0.979607	1	SteA - wt	limma	0.888841	0.944888	0.0246196
MRPS33	3	5.8475	3	-0.0172062	24.172	-0.109657	0.913577	0.956287	-6.58772	0.953428	0.979888	1	SteA - wt	limma	0.913577	0.956287	0.0194119
XRCC5	3	7.35055	20	-0.0166065	28.0636	-0.193801	0.847935	0.924302	-6.57469	0.917791	0.979123	1	SteA - wt	limma	0.847935	0.924302	0.0341859
RPS13	3	7.97085	10	-0.0165636	28.8	-0.100125	0.921062	0.961313	-6.58874	0.957472	0.979971	1	SteA - wt	limma	0.921062	0.961313	0.0171353
TRIP4	3	6.62133	7	-0.0165298	26.1018	-0.200927	0.84242	0.921517	-6.57325	0.914779	0.979056	1	SteA - wt	limma	0.84242	0.921517	0.0354966
RPS4X	3	8.52002	16	-0.0163258	29.541	-0.222528	0.825754	0.91009	-6.56859	0.905658	0.97885	1	SteA - wt	limma	0.825754	0.91009	0.0409156
RPL27	3	7.84423	8	-0.0159209	28.0211	-0.180209	0.858476	0.929151	-6.57728	0.923538	0.979251	1	SteA - wt	limma	0.858476	0.929151	0.0319137
IMUP	2	6.38232	2	-0.0158247	25.1382	-0.129743	0.897833	0.951623	-6.58527	0.94491	0.97971	1	SteA - wt	limma	0.897833	0.951623	0.0215351
C14ORF166	2	5.61503	2	-0.0150688	23.2555	-0.178081	0.860128	0.92974	-6.57767	0.924438	0.97927	1	SteA - wt	limma	0.860128	0.92974	0.0316386
SCRIB	2	5.79656	3	-0.0148432	24.0305	-0.221873	0.826258	0.91009	-6.56874	0.905935	0.978856	1	SteA - wt	limma	0.826258	0.91009	0.0409156
ARMC8	3	5.9641	5	-0.0147714	24.7034	-0.311789	0.757847	0.86635	-6.5443	0.868112	0.977955	1	SteA - wt	limma	0.757847	0.86635	0.0623064
SRRM1	3	7.17182	23	-0.0144115	27.5836	-0.115481	0.909008	0.955077	-6.58705	0.950957	0.979837	1	SteA - wt	limma	0.909008	0.955077	0.0199617
DNAJA3	3	6.70413	5	-0.0144047	26.0303	-0.264309	0.79376	0.887252	-6.55822	0.888052	0.978439	1	SteA - wt	limma	0.79376	0.887252	0.0519528
TUFM	3	6.48345	7	-0.0143696	26.312	-0.254983	0.800872	0.891644	-6.56069	0.891978	0.978532	1	SteA - wt	limma	0.800872	0.891644	0.0498087
RIOK2	3	5.683	3	-0.0141423	24.0219	-0.191805	0.849481	0.924302	-6.57508	0.918635	0.979142	1	SteA - wt	limma	0.849481	0.924302	0.0341859
GTF2F1	3	6.30708	5	-0.0140944	25.0812	-0.163784	0.87125	0.93661	-6.58017	0.930489	0.979403	1	SteA - wt	limma	0.87125	0.93661	0.0284413
NUP107	2	5.76106	3	-0.0136633	23.1595	-0.211709	0.834091	0.914297	-6.57098	0.910225	0.978954	1	SteA - wt	limma	0.834091	0.914297	0.0389129
PRPS1	3	8.24332	6	-0.0132755	28.9012	-0.232839	0.817827	0.902886	-6.5662	0.901309	0.97875	1	SteA - wt	limma	0.817827	0.902886	0.0443669
RPS3A	3	8.17104	14	-0.0126368	29.4303	-0.116995	0.907821	0.955077	-6.58687	0.950316	0.979824	1	SteA - wt	limma	0.907821	0.955077	0.0199617
SPIN1	3	6.87441	8	-0.0124087	26.362	-0.141753	0.888438	0.944888	-6.5836	0.93982	0.979603	1	SteA - wt	limma	0.888438	0.944888	0.0246196
SRPRA	2	5.88588	6	-0.0122978	25.5044	-0.295516	0.770098	0.874253	-6.54933	0.874938	0.978123	1	SteA - wt	limma	0.770098	0.874253	0.0583627
MRE11A	3	6.1071	2	-0.0121489	24.0896	-0.183245	0.856119	0.928131	-6.57672	0.922254	0.979222	1	SteA - wt	limma	0.856119	0.928131	0.0323906
STK38L	3	7.7877	19	-0.0118138	29.0877	-0.181552	0.857433	0.928724	-6.57703	0.92297	0.979238	1	SteA - wt	limma	0.857433	0.928724	0.0321134
MYO9B	3	6.1807	11	-0.0116536	25.5202	-0.132091	0.895995	0.950378	-6.58495	0.943914	0.97969	1	SteA - wt	limma	0.895995	0.950378	0.0221038
ANKZF1	3	6.16245	4	-0.0113687	24.2684	-0.164394	0.870774	0.93661	-6.58006	0.93023	0.979397	1	SteA - wt	limma	0.870774	0.93661	0.0284413
RFC1	3	6.61026	13	-0.0113487	26.864	-0.172014	0.864844	0.932638	-6.57875	0.927005	0.979327	1	SteA - wt	limma	0.864844	0.932638	0.0302869
TNKS1BP1	3	5.81727	6	-0.011206	23.9171	-0.140012	0.889799	0.945205	-6.58385	0.940557	0.979618	1	SteA - wt	limma	0.889799	0.945205	0.024474
KIF2A	3	6.62029	12	-0.0108599	26.4093	-0.095714	0.924529	0.961546	-6.58918	0.959344	0.98001	1	SteA - wt	limma	0.924529	0.961546	0.0170298
SRRT	3	7.55366	25	-0.0107133	28.9462	-0.265586	0.792787	0.887047	-6.55788	0.887515	0.978427	1	SteA - wt	limma	0.792787	0.887047	0.0520534
RPS7	3	8.0398	8	-0.0106207	28.9523	-0.0983742	0.922438	0.961348	-6.58892	0.958215	0.979987	1	SteA - wt	limma	0.922438	0.961348	0.0171192
CFAP20	3	6.14216	4	-0.01054	24.1964	-0.0683252	0.946083	0.970614	-6.59148	0.970972	0.980244	1	SteA - wt	limma	0.946083	0.970614	0.0129533
NAT10	3	6.75808	15	-0.00966901	27.0405	-0.148997	0.88278	0.943728	-6.58253	0.936751	0.979537	1	SteA - wt	limma	0.88278	0.943728	0.025153
DNAJC21	3	6.44044	5	-0.00951051	25.5194	-0.144166	0.886552	0.944557	-6.58325	0.938797	0.979581	1	SteA - wt	limma	0.886552	0.944557	0.0247718
CEP170	3	6.67448	24	-0.00948952	27.3621	-0.214212	0.83216	0.914297	-6.57044	0.909168	0.97893	1	SteA - wt	limma	0.83216	0.914297	0.0389129
MAP7	3	7.54712	21	-0.00945671	28.7765	-0.193053	0.848514	0.924302	-6.57484	0.918107	0.979131	1	SteA - wt	limma	0.848514	0.924302	0.0341859
SMC2	3	6.66144	20	-0.00935474	27.7097	-0.141391	0.888721	0.944888	-6.58365	0.939973	0.979606	1	SteA - wt	limma	0.888721	0.944888	0.0246196
MORF4L2	2	5.99524	4	-0.00918174	22.8219	-0.12197	0.903921	0.953375	-6.58626	0.948206	0.97978	1	SteA - wt	limma	0.903921	0.953375	0.020736
PSMD13	3	6.34254	7	-0.0089182	25.8861	-0.0987453	0.922147	0.961348	-6.58888	0.958058	0.979983	1	SteA - wt	limma	0.922147	0.961348	0.0171192
E2F7	3	6.81631	17	-0.00868954	27.0367	-0.186133	0.853878	0.926975	-6.57617	0.921033	0.979195	1	SteA - wt	limma	0.853878	0.926975	0.0329318
RPS14	3	6.93438	5	-0.00821867	26.0506	-0.0973578	0.923237	0.961482	-6.58902	0.958647	0.979995	1	SteA - wt	limma	0.923237	0.961482	0.0170591
RSBN1L	3	6.05907	6	-0.00800528	24.9564	-0.153977	0.878893	0.941409	-6.58176	0.934641	0.979492	1	SteA - wt	limma	0.878893	0.941409	0.0262215
ACAD9	2	5.82615	2	-0.00789475	23.4915	-0.126516	0.900359	0.952891	-6.58569	0.946278	0.979739	1	SteA - wt	limma	0.900359	0.952891	0.0209566
SNRNP200	3	7.40014	40	-0.00745198	29.2531	-0.146208	0.884957	0.944262	-6.58295	0.937932	0.979563	1	SteA - wt	limma	0.884957	0.944262	0.0249074
KAT7	2	5.78367	2	-0.0074141	22.8583	-0.0763987	0.939724	0.968795	-6.59088	0.967544	0.980176	1	SteA - wt	limma	0.939724	0.968795	0.0137681
MAT2A	3	7.32264	13	-0.00721014	27.2799	-0.0943799	0.925578	0.961822	-6.58931	0.95991	0.980021	1	SteA - wt	limma	0.925578	0.961822	0.0169053
XRN2	3	6.52511	10	-0.00662421	26.2734	-0.0769932	0.939256	0.968795	-6.59083	0.967291	0.980171	1	SteA - wt	limma	0.939256	0.968795	0.0137681
USP7	3	6.4561	9	-0.00563357	26.1895	-0.101788	0.919756	0.960649	-6.58857	0.956767	0.979957	1	SteA - wt	limma	0.919756	0.960649	0.0174351
TNRC6A	2	5.76243	5	-0.00545233	23.5734	-0.0690059	0.945547	0.970614	-6.59143	0.970683	0.980239	1	SteA - wt	limma	0.945547	0.970614	0.0129533
DHX29	3	7.5697	33	-0.00508595	29.0877	-0.0847959	0.933115	0.967487	-6.59019	0.963978	0.980104	1	SteA - wt	limma	0.933115	0.967487	0.0143547
L3MBTL2	3	6.05508	4	-0.00467735	24.9007	-0.0673525	0.94685	0.970614	-6.59155	0.971385	0.980253	1	SteA - wt	limma	0.94685	0.970614	0.0129533
MRPS9	3	7.0755	15	-0.00465471	27.0583	-0.0510584	0.959694	0.976041	-6.59253	0.978306	0.98039	1	SteA - wt	limma	0.959694	0.976041	0.0105319
CMBL	2	6.28051	3	-0.00454255	24.5839	-0.0671238	0.94703	0.970614	-6.59156	0.971482	0.980254	1	SteA - wt	limma	0.94703	0.970614	0.0129533
ACTR1A	2	6.47771	5	-0.0045389	24.8434	-0.0725502	0.942755	0.970523	-6.59117	0.969178	0.980208	1	SteA - wt	limma	0.942755	0.970523	0.0129942
BRCA2	3	6.15584	10	-0.00450936	25.4314	-0.0727103	0.942629	0.970523	-6.59116	0.96911	0.980207	1	SteA - wt	limma	0.942629	0.970523	0.0129942
MYO10	2	5.88983	8	-0.0043177	23.1488	-0.0782998	0.938228	0.968795	-6.59073	0.966736	0.980159	1	SteA - wt	limma	0.938228	0.968795	0.0137681
CTNNA1	3	6.20187	7	-0.00408946	25.3374	-0.0822188	0.935143	0.967552	-6.59041	0.965073	0.980126	1	SteA - wt	limma	0.935143	0.967552	0.0143256
RPL7A	3	8.00246	14	-0.00399553	28.9522	-0.0391914	0.969056	0.981874	-6.59308	0.983347	0.980488	1	SteA - wt	limma	0.969056	0.981874	0.00794405
ODR4	3	7.45146	14	-0.00396612	28.0229	-0.0707655	0.944161	0.970576	-6.5913	0.969936	0.980224	1	SteA - wt	limma	0.944161	0.970576	0.0129706
DDX55	3	6.42069	7	-0.00377433	25.9951	-0.0623512	0.950791	0.972508	-6.59188	0.973509	0.980295	1	SteA - wt	limma	0.950791	0.972508	0.012107
DDX47	3	6.51049	7	-0.00376151	25.4449	-0.0649493	0.948743	0.971106	-6.59171	0.972405	0.980273	1	SteA - wt	limma	0.948743	0.971106	0.0127332
EFTUD2	3	7.19616	20	-0.00369557	27.8982	-0.0539433	0.957419	0.975883	-6.59238	0.97708	0.980365	1	SteA - wt	limma	0.957419	0.975883	0.0106024
PRPF31	3	7.57791	16	-0.00356935	28.6629	-0.0528333	0.958295	0.975883	-6.59244	0.977552	0.980375	1	SteA - wt	limma	0.958295	0.975883	0.0106024
SUPT16H	3	7.74869	32	-0.00350214	29.1159	-0.0775286	0.938835	0.968795	-6.59079	0.967064	0.980166	1	SteA - wt	limma	0.938835	0.968795	0.0137681
SMN1	2	6.35701	3	-0.00341157	24.2617	-0.0521197	0.958857	0.975883	-6.59248	0.977855	0.980381	1	SteA - wt	limma	0.958857	0.975883	0.0106024
HEATR5B	3	6.04142	7	-0.00335905	25.4433	-0.0597751	0.952821	0.973889	-6.59204	0.974603	0.980316	1	SteA - wt	limma	0.952821	0.973889	0.0114904
PYM1	2	6.14682	3	-0.00327888	22.9515	-0.0330081	0.973936	0.983829	-6.59331	0.985974	0.980539	1	SteA - wt	limma	0.973936	0.983829	0.00708056
LGALS3BP	3	6.27767	6	-0.00307195	25.293	-0.0417464	0.96704	0.981423	-6.59297	0.982261	0.980467	1	SteA - wt	limma	0.96704	0.981423	0.00814393
SLAIN2	2	6.09299	3	-0.00286074	24.2733	-0.0335373	0.973519	0.983829	-6.59329	0.985749	0.980535	1	SteA - wt	limma	0.973519	0.983829	0.00708056
SRSF7	3	7.92365	8	-0.00257746	28.2984	-0.0385773	0.969541	0.981874	-6.5931	0.983608	0.980493	1	SteA - wt	limma	0.969541	0.981874	0.00794405
RPL21	3	7.35209	8	-0.00247246	27.1856	-0.0291659	0.976969	0.983835	-6.59343	0.987607	0.980571	1	SteA - wt	limma	0.976969	0.983835	0.00707779
MTA1	2	6.00282	5	-0.0023699	24.1652	-0.030386	0.976006	0.983835	-6.59339	0.987088	0.980561	1	SteA - wt	limma	0.976006	0.983835	0.00707779
EEFSEC	2	5.43392	3	-0.00233779	22.2307	-0.0476568	0.962377	0.978076	-6.5927	0.979751	0.980418	1	SteA - wt	limma	0.962377	0.978076	0.0096275
STM14_4996	3	7.0792	16	-0.00184489	26.3933	-0.0112513	0.991114	0.993889	-6.5938	0.995219	0.980716	1	SteA - wt	limma	0.991114	0.993889	0.00266228
PRPF8	3	7.4055	42	-0.00174267	29.1516	-0.0359292	0.971631	0.983296	-6.5932	0.984733	0.980515	1	SteA - wt	limma	0.971631	0.983296	0.00731575
RAB18	2	5.81726	2	-0.00101878	23.7372	-0.0150792	0.988092	0.992942	-6.59375	0.993592	0.980685	1	SteA - wt	limma	0.988092	0.992942	0.00307615
CYR61	2	5.95594	2	-0.000811377	22.6268	-0.00539948	0.995736	0.997127	-6.59385	0.997706	0.980763	1	SteA - wt	limma	0.995736	0.997127	0.00124935
DHX16	3	6.13424	8	-0.000727229	25.4933	-0.0122845	0.990298	0.993781	-6.59379	0.99478	0.980708	1	SteA - wt	limma	0.990298	0.993781	0.00270911
ADD1	3	5.77683	4	4.31353e-05	23.7586	0.000624157	0.999507	0.999507	-6.59386	0.999735	0.980802	1	SteA - wt	limma	0.999507	0.999507	0.000214131
DYNC1LI1	2	5.63886	2	0.000279591	22.8166	0.00318376	0.997486	0.998182	-6.59386	0.998647	0.980781	1	SteA - wt	limma	0.997486	0.998182	0.000790192
JAK1	3	7.69096	34	0.000534204	29.4917	0.0098279	0.992238	0.99432	-6.59381	0.995824	0.980728	1	SteA - wt	limma	0.992238	0.99432	0.00247379
NUFIP2	3	7.14601	18	0.000879989	27.8957	0.0122648	0.990314	0.993781	-6.59379	0.994788	0.980708	1	SteA - wt	limma	0.990314	0.993781	0.00270911
KPNB1	3	6.7187	11	0.00130366	26.3638	0.0226333	0.982127	0.98764	-6.5936	0.990382	0.980624	1	SteA - wt	limma	0.982127	0.98764	0.00540115
DDX60	3	7.004	21	0.00185907	28.035	0.0317831	0.974903	0.983829	-6.59335	0.986495	0.980549	1	SteA - wt	limma	0.974903	0.983829	0.00708056
TERF2	2	6.06363	3	0.00229701	23.251	0.0467204	0.963116	0.978133	-6.59275	0.980148	0.980426	1	SteA - wt	limma	0.963116	0.978133	0.0096022
GNS	2	5.38636	2	0.00282459	22.3811	0.0326318	0.974233	0.983829	-6.59332	0.986134	0.980542	1	SteA - wt	limma	0.974233	0.983829	0.00708056
YARS2	3	6.09423	6	0.00302057	25.1199	0.0526574	0.958433	0.975883	-6.59245	0.977626	0.980376	1	SteA - wt	limma	0.958433	0.975883	0.0106024
IPO5	3	6.22037	6	0.00333631	24.9432	0.0564814	0.955418	0.975152	-6.59223	0.976002	0.980344	1	SteA - wt	limma	0.955418	0.975152	0.0109275
MRPL20	2	6.72279	2	0.00340085	25.3558	0.0391112	0.96912	0.981874	-6.59308	0.983381	0.980489	1	SteA - wt	limma	0.96912	0.981874	0.00794405
EIF3J	3	6.70223	11	0.00340844	25.7607	0.0242414	0.980857	0.987056	-6.59356	0.989699	0.980611	1	SteA - wt	limma	0.980857	0.987056	0.00565809
SLC27A2	2	5.5744	3	0.00346663	22.7432	0.0582403	0.954031	0.974431	-6.59213	0.975255	0.980329	1	SteA - wt	limma	0.954031	0.974431	0.0112489
RPL28	3	7.75843	9	0.00371692	27.7587	0.0295501	0.976666	0.983835	-6.59342	0.987443	0.980567	1	SteA - wt	limma	0.976666	0.983835	0.00707779
ARHGAP21	3	6.95879	44	0.00405499	28.81	0.0885025	0.930199	0.965225	-6.58986	0.962405	0.980072	1	SteA - wt	limma	0.930199	0.965225	0.0153716
G3V3G9|DCAF8	2	6.38035	4	0.00517106	26.0876	0.116188	0.908454	0.955077	-6.58697	0.950658	0.979831	1	SteA - wt	limma	0.908454	0.955077	0.0199617
PSMD6	3	6.37607	6	0.0053342	25.0881	0.0712392	0.943788	0.970576	-6.59127	0.969734	0.98022	1	SteA - wt	limma	0.943788	0.970576	0.0129706
MYCBP2	3	6.24843	14	0.00537406	26.3954	0.066419	0.947585	0.970614	-6.59161	0.971781	0.98026	1	SteA - wt	limma	0.947585	0.970614	0.0129533
ERC1	3	6.04259	12	0.00564214	25.2069	0.0840144	0.93373	0.967487	-6.59026	0.96431	0.980111	1	SteA - wt	limma	0.93373	0.967487	0.0143547
USP9X	3	6.46531	14	0.00593041	26.7024	0.0955712	0.924641	0.961546	-6.5892	0.959405	0.980011	1	SteA - wt	limma	0.924641	0.961546	0.0170298
KIF14	3	6.313	12	0.00639968	26.0175	0.113517	0.910549	0.955077	-6.58728	0.951791	0.979854	1	SteA - wt	limma	0.910549	0.955077	0.0199617
ATP5J2|PTCD1	3	6.23279	5	0.00651918	25.0887	0.0826765	0.934783	0.967552	-6.59037	0.964878	0.980122	1	SteA - wt	limma	0.934783	0.967552	0.0143256
ZC3H15	3	7.10037	18	0.00663528	28.0458	0.121656	0.904167	0.953375	-6.5863	0.948339	0.979782	1	SteA - wt	limma	0.904167	0.953375	0.020736
LMO7	3	7.74245	56	0.00719912	29.6552	0.113413	0.910631	0.955077	-6.58729	0.951835	0.979855	1	SteA - wt	limma	0.910631	0.955077	0.0199617
MAP2	3	6.35353	26	0.00734198	26.4027	0.106275	0.916233	0.958366	-6.58809	0.954863	0.979918	1	SteA - wt	limma	0.916233	0.958366	0.0184687
ARHGEF2	3	6.64115	15	0.00740106	26.7106	0.123521	0.902705	0.953375	-6.58607	0.947548	0.979766	1	SteA - wt	limma	0.902705	0.953375	0.020736
RPS5	3	7.30928	10	0.00752482	27.6952	0.0805778	0.936435	0.96819	-6.59055	0.965769	0.98014	1	SteA - wt	limma	0.936435	0.96819	0.0140396
U2AF2	3	7.06558	8	0.00798638	26.1712	0.153842	0.878999	0.941409	-6.58178	0.934699	0.979493	1	SteA - wt	limma	0.878999	0.941409	0.0262215
CAPRIN2	3	5.88891	4	0.00813612	24.1797	0.104085	0.917952	0.959464	-6.58833	0.955792	0.979937	1	SteA - wt	limma	0.917952	0.959464	0.0179712
TDRD3	3	6.34625	13	0.00837571	26.1882	0.155658	0.877582	0.941299	-6.58149	0.933929	0.979477	1	SteA - wt	limma	0.877582	0.941299	0.0262726
STK38	3	8.28567	18	0.00915615	30.4492	0.114062	0.910122	0.955077	-6.58722	0.95156	0.979849	1	SteA - wt	limma	0.910122	0.955077	0.0199617
MAGED2	3	6.49113	11	0.00916368	26.3239	0.162306	0.872401	0.937144	-6.58041	0.931114	0.979416	1	SteA - wt	limma	0.872401	0.937144	0.0281937
SPATA5	3	6.53395	8	0.00989176	26.1957	0.183091	0.856238	0.928131	-6.57675	0.922319	0.979224	1	SteA - wt	limma	0.856238	0.928131	0.0323906
SLC4A1AP	3	6.83435	14	0.00993311	26.8415	0.211123	0.834543	0.914297	-6.57111	0.910472	0.978959	1	SteA - wt	limma	0.834543	0.914297	0.0389129
TRA2B	3	7.92927	7	0.00999683	27.3324	0.11198	0.911755	0.955077	-6.58746	0.952443	0.979868	1	SteA - wt	limma	0.911755	0.955077	0.0199617
IBTK	3	5.94498	5	0.0100616	24.2835	0.152053	0.880394	0.942199	-6.58206	0.935456	0.97951	1	SteA - wt	limma	0.880394	0.942199	0.0258571
SYNRG	3	6.33713	9	0.0100934	25.5599	0.133578	0.894831	0.949847	-6.58475	0.943284	0.979676	1	SteA - wt	limma	0.894831	0.949847	0.0223463
RPS16	3	7.75239	11	0.0103772	28.2058	0.121287	0.904456	0.953375	-6.58635	0.948495	0.979786	1	SteA - wt	limma	0.904456	0.953375	0.020736
CCDC12	3	6.19399	2	0.0105539	24.087	0.144906	0.885974	0.944557	-6.58314	0.938484	0.979574	1	SteA - wt	limma	0.885974	0.944557	0.0247718
CLK3	3	6.23209	5	0.0109169	24.0793	0.148535	0.88314	0.943728	-6.5826	0.936946	0.979542	1	SteA - wt	limma	0.88314	0.943728	0.025153
RPS27	2	6.65677	3	0.0112072	24.8255	0.12849	0.898813	0.951958	-6.58543	0.945441	0.979722	1	SteA - wt	limma	0.898813	0.951958	0.0213821
PWP1	2	7.02949	5	0.0112511	26.8326	0.259031	0.797783	0.889253	-6.55963	0.890274	0.978492	1	SteA - wt	limma	0.797783	0.889253	0.0509745
RPS24	3	7.37069	5	0.0123764	27.6985	0.160147	0.874083	0.938248	-6.58077	0.932028	0.979436	1	SteA - wt	limma	0.874083	0.938248	0.0276825
SNW1	3	6.60379	7	0.0124395	25.8504	0.0912235	0.928059	0.963702	-6.58961	0.96125	0.980048	1	SteA - wt	limma	0.928059	0.963702	0.0160572
TBL2	3	6.03787	3	0.0124499	24.3999	0.175666	0.862005	0.930862	-6.57811	0.92546	0.979293	1	SteA - wt	limma	0.862005	0.930862	0.0311148
RRBP1	3	7.20101	38	0.0134064	28.6478	0.112487	0.911357	0.955077	-6.5874	0.952227	0.979863	1	SteA - wt	limma	0.911357	0.955077	0.0199617
RPL14	3	7.25742	11	0.0140381	26.6853	0.147437	0.883998	0.943941	-6.58276	0.937411	0.979551	1	SteA - wt	limma	0.883998	0.943941	0.0250552
YTHDF2	3	6.49066	5	0.0141079	25.4857	0.219003	0.828468	0.911728	-6.56938	0.907146	0.978884	1	SteA - wt	limma	0.828468	0.911728	0.0401346
CLPTM1L	2	6.26049	2	0.0148915	24.5056	0.247977	0.806226	0.894212	-6.56249	0.894929	0.978602	1	SteA - wt	limma	0.806226	0.894212	0.0485595
PNPT1	3	6.01259	5	0.0152255	24.1101	0.190086	0.850813	0.92505	-6.57542	0.919361	0.979158	1	SteA - wt	limma	0.850813	0.92505	0.033835
TOX4	3	6.09841	3	0.0153643	24.508	0.191846	0.849449	0.924302	-6.57507	0.918617	0.979142	1	SteA - wt	limma	0.849449	0.924302	0.0341859
SH3BP4	3	5.91982	6	0.015673	24.1892	0.252634	0.802666	0.891644	-6.5613	0.892967	0.978556	1	SteA - wt	limma	0.802666	0.891644	0.0498087
MRPL15	3	6.01394	4	0.015838	24.5314	0.208712	0.836404	0.915636	-6.57163	0.911491	0.978982	1	SteA - wt	limma	0.836404	0.915636	0.0382772
PPIG	3	6.63792	8	0.0159427	26.1595	0.177838	0.860317	0.92974	-6.57772	0.924541	0.979273	1	SteA - wt	limma	0.860317	0.92974	0.0316386
KANK2	2	5.76677	4	0.0160356	23.9723	0.287085	0.776469	0.876126	-6.55183	0.878477	0.97821	1	SteA - wt	limma	0.776469	0.876126	0.0574334
MRTO4	3	6.7107	8	0.016879	26.2766	0.261328	0.796031	0.889098	-6.55902	0.889307	0.978469	1	SteA - wt	limma	0.796031	0.889098	0.0510502
PCF11	2	5.69754	4	0.0173258	24.3271	0.329285	0.744748	0.857799	-6.53859	0.860785	0.977772	1	SteA - wt	limma	0.744748	0.857799	0.0666144
AKAP11	3	6.28652	10	0.0173713	26.3822	0.349761	0.729517	0.847849	-6.53152	0.852225	0.977553	1	SteA - wt	limma	0.729517	0.847849	0.0716817
PACSIN3	2	5.52708	2	0.0174782	21.5033	0.193276	0.848342	0.924302	-6.57479	0.918013	0.979128	1	SteA - wt	limma	0.848342	0.924302	0.0341859
ZCCHC17	3	5.84335	3	0.0176655	24.0337	0.194478	0.84741	0.924302	-6.57455	0.917505	0.979117	1	SteA - wt	limma	0.84741	0.924302	0.0341859
MAP1A	3	6.28194	14	0.0178474	26.1428	0.27268	0.787392	0.88358	-6.55593	0.884531	0.978355	1	SteA - wt	limma	0.787392	0.88358	0.0537539
PRPS2	3	7.58409	8	0.0179588	28.6329	0.253129	0.802287	0.891644	-6.56117	0.892758	0.978551	1	SteA - wt	limma	0.802287	0.891644	0.0498087
AKAP13	3	6.2461	9	0.0180245	26.194	0.309498	0.759568	0.866609	-6.54502	0.869073	0.977979	1	SteA - wt	limma	0.759568	0.866609	0.0621767
PPP1CA	2	6.07977	2	0.0181686	23.1072	0.280753	0.781265	0.879972	-6.55366	0.881138	0.978274	1	SteA - wt	limma	0.781265	0.879972	0.0555314
DCTN1	3	5.96429	8	0.0182535	24.6839	0.21829	0.829017	0.911728	-6.56954	0.907447	0.978891	1	SteA - wt	limma	0.829017	0.911728	0.0401346
GOLGB1	2	6.09746	5	0.0182663	23.2405	0.164062	0.871033	0.93661	-6.58012	0.930371	0.9794	1	SteA - wt	limma	0.871033	0.93661	0.0284413
SMU1	3	7.24167	9	0.0183461	27.2659	0.265364	0.792957	0.887047	-6.55794	0.887609	0.978429	1	SteA - wt	limma	0.792957	0.887047	0.0520534
DDX56	3	6.24238	7	0.0183583	25.4508	0.295249	0.7703	0.874253	-6.54941	0.87505	0.978126	1	SteA - wt	limma	0.7703	0.874253	0.0583627
SORL1	2	5.70795	3	0.0185392	22.3926	0.120838	0.904809	0.953375	-6.58641	0.948686	0.97979	1	SteA - wt	limma	0.904809	0.953375	0.020736
RPS15A	3	7.60462	6	0.0186158	27.5882	0.212749	0.833289	0.914297	-6.57076	0.909786	0.978944	1	SteA - wt	limma	0.833289	0.914297	0.0389129
ZCCHC4	3	5.8431	2	0.0189111	23.1001	0.271559	0.788244	0.883844	-6.55624	0.885003	0.978367	1	SteA - wt	limma	0.788244	0.883844	0.0536242
ERCC3	3	5.92832	3	0.0191948	24.1616	0.304193	0.763558	0.870448	-6.54668	0.871297	0.978034	1	SteA - wt	limma	0.763558	0.870448	0.0602573
RPL7	3	8.23222	18	0.0192102	29.3566	0.280154	0.781719	0.879972	-6.55383	0.88139	0.97828	1	SteA - wt	limma	0.781719	0.879972	0.0555314
COL5A1	2	6.17154	2	0.0192958	24.3318	0.377049	0.709394	0.835988	-6.52144	0.840844	0.977256	1	SteA - wt	limma	0.709394	0.835988	0.0777999
GTF3C2	3	5.9715	5	0.0193273	24.4044	0.36697	0.716802	0.840571	-6.52525	0.845044	0.977367	1	SteA - wt	limma	0.716802	0.840571	0.0754255
ARPC3	2	6.61525	3	0.0194034	24.1273	0.189107	0.851572	0.925173	-6.57561	0.919775	0.979168	1	SteA - wt	limma	0.851572	0.925173	0.0337772
PQBP1	3	6.1933	4	0.0205067	24.6651	0.354046	0.726344	0.845634	-6.52999	0.850436	0.977507	1	SteA - wt	limma	0.726344	0.845634	0.0728175
ACIN1	3	7.43052	34	0.0205473	29.2412	0.287792	0.775934	0.876126	-6.55162	0.878181	0.978202	1	SteA - wt	limma	0.775934	0.876126	0.0574334
RFC3	2	5.77714	3	0.0205975	22.9912	0.288141	0.77567	0.876126	-6.55152	0.878034	0.978199	1	SteA - wt	limma	0.77567	0.876126	0.0574334
TOP3B	3	6.34208	7	0.020722	25.4397	0.278547	0.782938	0.880349	-6.55429	0.882065	0.978296	1	SteA - wt	limma	0.782938	0.880349	0.0553449
SPTBN1	3	7.88948	82	0.0209283	30.8228	0.322819	0.74958	0.86151	-6.54073	0.863492	0.97784	1	SteA - wt	limma	0.74958	0.86151	0.0647399
LPL	2	5.51138	3	0.0210437	22.8357	0.388826	0.700774	0.828556	-6.51686	0.835943	0.977126	1	SteA - wt	limma	0.700774	0.828556	0.0816783
PTBP1	3	7.52726	12	0.0212081	27.2139	0.312401	0.757388	0.86635	-6.5441	0.867856	0.977949	1	SteA - wt	limma	0.757388	0.86635	0.0623064
PLOD2	3	6.12053	6	0.0215158	24.7118	0.377739	0.708888	0.835988	-6.52118	0.840557	0.977249	1	SteA - wt	limma	0.708888	0.835988	0.0777999
SART1	3	7.02854	23	0.0217434	27.9776	0.36789	0.716125	0.840571	-6.52491	0.844661	0.977357	1	SteA - wt	limma	0.716125	0.840571	0.0754255
ZC3H7A	3	6.66628	12	0.021761	26.5228	0.238959	0.813131	0.899088	-6.56472	0.898728	0.97869	1	SteA - wt	limma	0.813131	0.899088	0.046198
RPS23	3	7.9272	6	0.0217612	28.4549	0.393446	0.697404	0.828556	-6.51503	0.834022	0.977075	1	SteA - wt	limma	0.697404	0.828556	0.0816783
RPL13	3	7.73901	12	0.0226997	28.4339	0.258704	0.798032	0.889253	-6.55972	0.890411	0.978495	1	SteA - wt	limma	0.798032	0.889253	0.0509745
NEMF	3	6.70037	14	0.0227964	26.8089	0.414105	0.682412	0.819696	-6.50656	0.825444	0.976842	1	SteA - wt	limma	0.682412	0.819696	0.0863474
RPL18A	3	7.52561	6	0.0228395	27.5837	0.224166	0.824493	0.909545	-6.56822	0.904967	0.978834	1	SteA - wt	limma	0.824493	0.909545	0.041176
SLC25A6	2	6.31105	2	0.0229055	23.0971	0.302986	0.764466	0.870448	-6.54705	0.871803	0.978046	1	SteA - wt	limma	0.764466	0.870448	0.0602573
IK	3	6.86284	11	0.023648	27.2684	0.369886	0.714656	0.840571	-6.52416	0.843829	0.977335	1	SteA - wt	limma	0.714656	0.840571	0.0754255
MRPS22	2	6.94337	8	0.023988	26.5431	0.437481	0.665607	0.808082	-6.49647	0.815762	0.976574	1	SteA - wt	limma	0.665607	0.808082	0.0925447
RCL1	3	6.07924	4	0.0240263	24.2576	0.27307	0.787096	0.88358	-6.55582	0.884367	0.978352	1	SteA - wt	limma	0.787096	0.88358	0.0537539
LSG1	2	6.38286	4	0.024143	25.3768	0.396196	0.695401	0.828556	-6.51392	0.832879	0.977044	1	SteA - wt	limma	0.695401	0.828556	0.0816783
AGO1	2	5.89375	5	0.0242315	21.9675	0.360194	0.721799	0.843669	-6.52776	0.84787	0.977441	1	SteA - wt	limma	0.721799	0.843669	0.073828
COPB2	3	6.32653	5	0.024458	25.5831	0.211512	0.834243	0.914297	-6.57103	0.910308	0.978955	1	SteA - wt	limma	0.834243	0.914297	0.0389129
NCBP2	2	6.65044	3	0.0244722	24.6282	0.334832	0.740611	0.855884	-6.53672	0.858465	0.977713	1	SteA - wt	limma	0.740611	0.855884	0.0675853
DHX37	2	5.78376	2	0.0248889	21.9297	0.253276	0.802175	0.891644	-6.56113	0.892697	0.978549	1	SteA - wt	limma	0.802175	0.891644	0.0498087
MAP4K4	2	6.07008	3	0.0248905	24.772	0.461462	0.648551	0.795016	-6.48554	0.805859	0.976293	1	SteA - wt	limma	0.648551	0.795016	0.0996239
XAB2	3	5.98092	4	0.0252898	23.7893	0.248628	0.805728	0.894212	-6.56232	0.894654	0.978595	1	SteA - wt	limma	0.805728	0.894212	0.0485595
GNL3L	2	5.68147	2	0.0256567	21.9571	0.328597	0.745262	0.857799	-6.53882	0.861073	0.977779	1	SteA - wt	limma	0.745262	0.857799	0.0666144
MGA	3	6.64678	23	0.0263241	27.8327	0.449411	0.657099	0.800804	-6.4911	0.810832	0.976434	1	SteA - wt	limma	0.657099	0.800804	0.0964735
UBR5	3	6.42039	13	0.0263247	26.5098	0.415008	0.68176	0.819599	-6.50618	0.825069	0.976832	1	SteA - wt	limma	0.68176	0.819599	0.0863988
GNB1	3	6.27397	3	0.0263828	24.8536	0.246906	0.807045	0.894428	-6.56276	0.895379	0.978612	1	SteA - wt	limma	0.807045	0.894428	0.0484547
DHX30	3	7.47358	28	0.0263932	28.3128	0.455484	0.652785	0.797478	-6.48832	0.808325	0.976363	1	SteA - wt	limma	0.652785	0.797478	0.0982814
GTF2F2	3	6.06875	3	0.0271579	24.619	0.436965	0.665977	0.808082	-6.4967	0.815976	0.97658	1	SteA - wt	limma	0.665977	0.808082	0.0925447
DNAJC13	3	6.64161	23	0.0274285	27.1329	0.532607	0.599119	0.757963	-6.44978	0.776669	0.975423	1	SteA - wt	limma	0.599119	0.757963	0.120352
LYAR	2	6.05933	2	0.0276296	23.4075	0.37381	0.711772	0.838101	-6.52268	0.842194	0.977292	1	SteA - wt	limma	0.711772	0.838101	0.0767035
RPL31	3	8.0695	8	0.028368	27.2717	0.549447	0.587689	0.747535	-6.44058	0.769804	0.97521	1	SteA - wt	limma	0.587689	0.747535	0.126368
PPP1R10	3	6.59026	11	0.0286501	26.6686	0.390671	0.699428	0.828556	-6.51613	0.835175	0.977106	1	SteA - wt	limma	0.699428	0.828556	0.0816783
TNPO1	2	6.16181	6	0.028705	23.685	0.350355	0.729077	0.847849	-6.53131	0.851977	0.977547	1	SteA - wt	limma	0.729077	0.847849	0.0716817
RPS26	3	7.12855	4	0.028974	25.842	0.291253	0.773317	0.875341	-6.5506	0.876727	0.978167	1	SteA - wt	limma	0.773317	0.875341	0.0578227
LSM14A	2	6.02137	4	0.0294872	24.462	0.466675	0.644869	0.793663	-6.48309	0.803711	0.976231	1	SteA - wt	limma	0.644869	0.793663	0.100364
ZC3H18	3	7.18197	21	0.0295304	27.4753	0.487352	0.630355	0.784795	-6.47311	0.795203	0.975982	1	SteA - wt	limma	0.630355	0.784795	0.105244
AKAP8	3	6.33366	6	0.0297054	25.8203	0.553843	0.584723	0.745469	-6.43814	0.768015	0.975153	1	SteA - wt	limma	0.584723	0.745469	0.12757
C11ORF84	3	6.94938	6	0.0299788	26.1431	0.46379	0.646906	0.794359	-6.48445	0.8049	0.976265	1	SteA - wt	limma	0.646906	0.794359	0.0999834
TRA2A	3	7.24835	8	0.0306054	27.2115	0.364013	0.718982	0.841062	-6.52635	0.846277	0.977399	1	SteA - wt	limma	0.718982	0.841062	0.0751721
MAP3K7	3	6.27928	6	0.0306538	25.4336	0.584645	0.564149	0.732935	-6.42046	0.755513	0.974753	1	SteA - wt	limma	0.564149	0.732935	0.134934
EIF3D	3	7.76979	11	0.0308268	28.5051	0.469625	0.64279	0.793663	-6.4817	0.802496	0.976196	1	SteA - wt	limma	0.64279	0.793663	0.100364
IGF2R	3	6.47704	9	0.0313149	26.2224	0.592705	0.558828	0.732663	-6.41568	0.752253	0.974646	1	SteA - wt	limma	0.558828	0.732663	0.135096
TRIM25	3	6.40732	9	0.0315685	26.233	0.582293	0.565707	0.732935	-6.42184	0.756466	0.974784	1	SteA - wt	limma	0.565707	0.732935	0.134934
CASC3	3	6.57417	5	0.031995	24.9907	0.490262	0.628325	0.784312	-6.47167	0.794008	0.975947	1	SteA - wt	limma	0.628325	0.784312	0.105511
PIP5K1A	2	6.38042	5	0.0328804	25.831	0.518754	0.608602	0.765695	-6.45714	0.782329	0.975597	1	SteA - wt	limma	0.608602	0.765695	0.115944
MSH6	3	5.94663	6	0.033271	24.8084	0.480557	0.635109	0.788658	-6.47644	0.797996	0.976065	1	SteA - wt	limma	0.635109	0.788658	0.103111
DAP3	3	5.88561	3	0.0333977	23.7878	0.278091	0.783284	0.880349	-6.55441	0.882257	0.978301	1	SteA - wt	limma	0.783284	0.880349	0.0553449
RBFA	2	5.56989	2	0.0335913	24.8204	0.344426	0.733475	0.85038	-6.5334	0.854454	0.977611	1	SteA - wt	limma	0.733475	0.85038	0.070387
USP39	3	6.97301	11	0.0341664	27.6522	0.596563	0.55629	0.730003	-6.41337	0.750693	0.974595	1	SteA - wt	limma	0.55629	0.730003	0.136675
PRC1	3	6.15051	5	0.0341667	25.169	0.389582	0.700223	0.828556	-6.51656	0.835628	0.977118	1	SteA - wt	limma	0.700223	0.828556	0.0816783
ZC3H11A	3	6.19259	12	0.0341721	25.7322	0.555269	0.583762	0.744907	-6.43734	0.767435	0.975135	1	SteA - wt	limma	0.583762	0.744907	0.127898
UPF1	3	7.25944	19	0.0342364	28.0783	0.62827	0.535659	0.714711	-6.39383	0.737918	0.974166	1	SteA - wt	limma	0.535659	0.714711	0.145869
WDR82	3	6.63148	4	0.034239	25.9672	0.513434	0.612262	0.768276	-6.45991	0.784506	0.975663	1	SteA - wt	limma	0.612262	0.768276	0.114482
SATB2	3	6.1062	6	0.0344429	24.2991	0.358029	0.723398	0.844161	-6.52855	0.848773	0.977464	1	SteA - wt	limma	0.723398	0.844161	0.0735749
PGAM5	3	6.56671	7	0.0345079	25.461	0.440863	0.663191	0.80675	-6.49496	0.814364	0.976534	1	SteA - wt	limma	0.663191	0.80675	0.0932608
UGGT1	2	5.44674	4	0.0346441	23.6519	0.587339	0.562368	0.732935	-6.41887	0.754423	0.974717	1	SteA - wt	limma	0.562368	0.732935	0.134934
ROCK1	3	7.33876	60	0.0347338	29.4483	0.622813	0.539181	0.716077	-6.39727	0.740112	0.974241	1	SteA - wt	limma	0.539181	0.716077	0.14504
GPC1	3	6.7681	6	0.034835	26.1341	0.605899	0.550173	0.726634	-6.40772	0.746924	0.97447	1	SteA - wt	limma	0.550173	0.726634	0.138685
AFF4	3	6.20052	5	0.0350604	24.7219	0.341788	0.735434	0.851962	-6.53432	0.855556	0.977639	1	SteA - wt	limma	0.735434	0.851962	0.0695797
VRK1	2	5.38192	2	0.0357236	22.3683	0.197345	0.845191	0.923843	-6.57398	0.916293	0.97909	1	SteA - wt	limma	0.845191	0.923843	0.0344018
HTATSF1	3	7.36757	21	0.0358317	27.7764	0.588337	0.561709	0.732935	-6.41828	0.754019	0.974704	1	SteA - wt	limma	0.561709	0.732935	0.134934
RANBP9	3	6.03455	5	0.0359178	24.5617	0.468434	0.643629	0.793663	-6.48226	0.802986	0.97621	1	SteA - wt	limma	0.643629	0.793663	0.100364
RPL19	2	7.2838	4	0.0362926	26.3043	0.310446	0.758856	0.866487	-6.54472	0.868676	0.977969	1	SteA - wt	limma	0.758856	0.866487	0.062238
ILF3	3	6.95785	17	0.0366892	27.5099	0.753365	0.458434	0.654318	-6.30727	0.688246	0.972353	1	SteA - wt	limma	0.458434	0.654318	0.184211
ZNF451	2	6.09484	2	0.037146	24.2555	0.377394	0.709141	0.835988	-6.52131	0.840701	0.977253	1	SteA - wt	limma	0.709141	0.835988	0.0777999
SLC12A7	2	5.74878	2	0.0371711	23.3149	0.572043	0.572522	0.737791	-6.4278	0.760621	0.974918	1	SteA - wt	limma	0.572522	0.737791	0.132066
LRRC8A	3	5.81005	3	0.0376926	24.1165	0.430231	0.670801	0.811873	-6.49966	0.818762	0.976657	1	SteA - wt	limma	0.670801	0.811873	0.090512
PLOD3	3	6.19054	5	0.0387162	24.6094	0.821769	0.41916	0.621154	-6.25361	0.661627	0.971273	1	SteA - wt	limma	0.41916	0.621154	0.206801
MRPL1	3	5.92858	3	0.039152	24.4774	0.465906	0.645412	0.793663	-6.48346	0.804028	0.97624	1	SteA - wt	limma	0.645412	0.793663	0.100364
SRSF5	3	7.54738	9	0.0393444	27.8299	0.46687	0.644732	0.793663	-6.483	0.803631	0.976228	1	SteA - wt	limma	0.644732	0.793663	0.100364
PSMA4	3	7.39945	7	0.0394793	27.3854	0.605039	0.550735	0.726707	-6.40824	0.747272	0.974481	1	SteA - wt	limma	0.550735	0.726707	0.138641
DDX17	3	7.64136	18	0.0394911	28.1467	0.712119	0.48314	0.670706	-6.33747	0.704488	0.972973	1	SteA - wt	limma	0.48314	0.670706	0.173468
ZNF638	2	5.90269	5	0.0398285	24.785	0.659124	0.515984	0.695583	-6.37388	0.725555	0.973737	1	SteA - wt	limma	0.515984	0.695583	0.157651
SDC4	3	6.37025	6	0.0399615	25.556	0.626646	0.536706	0.714777	-6.39486	0.73857	0.974188	1	SteA - wt	limma	0.536706	0.714777	0.14583
CKAP2	2	5.80678	2	0.0405578	24.2348	0.597384	0.555751	0.730003	-6.41288	0.750362	0.974584	1	SteA - wt	limma	0.555751	0.730003	0.136675
G3BP2	3	7.36928	8	0.0412495	27.1478	0.715676	0.48098	0.670138	-6.33493	0.703082	0.972921	1	SteA - wt	limma	0.48098	0.670138	0.173836
PXDN	2	5.86707	4	0.0417067	24.3411	0.45677	0.651874	0.797044	-6.48773	0.807795	0.976348	1	SteA - wt	limma	0.651874	0.797044	0.0985178
THBS1	3	6.55344	14	0.0419808	26.4163	0.513569	0.612169	0.768276	-6.45984	0.784451	0.975661	1	SteA - wt	limma	0.612169	0.768276	0.114482
RBM15B	3	6.16669	9	0.0422835	24.894	0.575834	0.569997	0.735861	-6.42561	0.759083	0.974868	1	SteA - wt	limma	0.569997	0.735861	0.133204
MTDH	3	6.42783	9	0.0423013	25.9381	0.41599	0.68105	0.819599	-6.50577	0.824662	0.976821	1	SteA - wt	limma	0.68105	0.819599	0.0863988
TFAM	3	6.58554	7	0.0425804	26.3702	0.259844	0.797162	0.889253	-6.55941	0.889931	0.978484	1	SteA - wt	limma	0.797162	0.889253	0.0509745
POLR2B	3	6.10652	7	0.0426571	24.4898	0.660652	0.51502	0.695436	-6.37287	0.724944	0.973716	1	SteA - wt	limma	0.51502	0.695436	0.157743
RBM6	3	7.4746	45	0.0427525	29.439	0.916905	0.36816	0.574073	-6.17169	0.625311	0.969655	1	SteA - wt	limma	0.36816	0.574073	0.241033
DHX36	3	7.49255	24	0.0432408	28.544	0.785754	0.43957	0.638848	-6.28241	0.675591	0.97185	1	SteA - wt	limma	0.43957	0.638848	0.194602
SRSF6	3	8.20147	14	0.043323	28.926	0.796748	0.433276	0.633556	-6.27375	0.671316	0.971676	1	SteA - wt	limma	0.433276	0.633556	0.198215
EXOSC4	3	6.32754	2	0.0447383	24.3081	0.364238	0.718815	0.841062	-6.52627	0.846183	0.977397	1	SteA - wt	limma	0.718815	0.841062	0.0751721
RPS8	3	7.67961	13	0.0447411	27.9949	0.56987	0.573972	0.738995	-6.42905	0.761502	0.974946	1	SteA - wt	limma	0.573972	0.738995	0.131358
RNF219	3	7.04265	20	0.0448588	27.8921	0.784004	0.440577	0.639015	-6.28378	0.676273	0.971877	1	SteA - wt	limma	0.440577	0.639015	0.194489
UFL1	2	6.07357	6	0.044898	23.8	0.891556	0.381332	0.58569	-6.19434	0.634904	0.9701	1	SteA - wt	limma	0.381332	0.58569	0.232332
SDAD1	3	6.80321	7	0.0450092	26.3289	0.830031	0.414563	0.614978	-6.24683	0.65844	0.971138	1	SteA - wt	limma	0.414563	0.614978	0.211141
ACOT9	3	5.87895	6	0.0455251	23.9796	0.79144	0.436308	0.635395	-6.27794	0.673379	0.97176	1	SteA - wt	limma	0.436308	0.635395	0.196956
TAB1	3	6.45991	6	0.0457379	25.4692	0.583441	0.564947	0.732935	-6.42117	0.756001	0.974768	1	SteA - wt	limma	0.564947	0.732935	0.134934
OGT	3	6.43086	13	0.0458441	26.2656	0.499399	0.621968	0.777054	-6.4671	0.790257	0.975836	1	SteA - wt	limma	0.621968	0.777054	0.109549
DNAJC10	3	6.42672	6	0.0463023	24.9185	0.89277	0.380694	0.585338	-6.19327	0.634443	0.970079	1	SteA - wt	limma	0.380694	0.585338	0.232593
RPSA	3	7.21503	9	0.0464819	27.3163	0.677188	0.504652	0.686944	-6.36178	0.71835	0.973481	1	SteA - wt	limma	0.504652	0.686944	0.163079
DSG2	2	6.29209	6	0.0466534	23.756	0.512508	0.6129	0.768405	-6.46039	0.784886	0.975674	1	SteA - wt	limma	0.6129	0.768405	0.11441
UTP11	2	6.15732	4	0.0468276	25.3211	0.268987	0.790199	0.885345	-6.55695	0.886084	0.978393	1	SteA - wt	limma	0.790199	0.885345	0.0528877
EXOSC8	2	6.2733	2	0.0469745	24.6025	0.724265	0.475786	0.667124	-6.32875	0.699691	0.972793	1	SteA - wt	limma	0.475786	0.667124	0.175793
TCERG1	3	6.05789	6	0.0471255	24.281	0.660067	0.515389	0.695436	-6.37326	0.725178	0.973724	1	SteA - wt	limma	0.515389	0.695436	0.157743
SEC63	2	6.2217	4	0.0473239	25.1939	0.71157	0.483474	0.670706	-6.33786	0.704705	0.972981	1	SteA - wt	limma	0.483474	0.670706	0.173468
LUC7L	2	6.24414	4	0.0474622	25.3687	0.716711	0.480352	0.670138	-6.33419	0.702673	0.972905	1	SteA - wt	limma	0.480352	0.670138	0.173836
NELFE	3	6.25487	5	0.0476777	25.0839	0.689453	0.497038	0.680283	-6.35338	0.713472	0.973305	1	SteA - wt	limma	0.497038	0.680283	0.16731
PPP1R9B	2	6.39623	9	0.0476931	25.4301	0.50876	0.615487	0.770299	-6.46233	0.78642	0.975721	1	SteA - wt	limma	0.615487	0.770299	0.113341
WDR61	3	5.98988	4	0.0482366	24.3633	0.705716	0.487043	0.673144	-6.34201	0.707022	0.973068	1	SteA - wt	limma	0.487043	0.673144	0.171892
PLEKHG3	3	5.96237	7	0.0482696	24.9664	0.834461	0.412111	0.613815	-6.24317	0.656733	0.971065	1	SteA - wt	limma	0.412111	0.613815	0.211962
ABCF1	3	6.48046	11	0.048284	25.8503	0.543074	0.592002	0.750743	-6.4441	0.7724	0.975291	1	SteA - wt	limma	0.592002	0.750743	0.124509
CKAP4	3	6.50495	19	0.0483282	26.8022	0.584577	0.564195	0.732935	-6.4205	0.755541	0.974754	1	SteA - wt	limma	0.564195	0.732935	0.134934
DDX28	3	6.35206	7	0.0486162	25.2694	0.751063	0.459792	0.655604	-6.30899	0.689149	0.972388	1	SteA - wt	limma	0.459792	0.655604	0.183358
RPA1	3	6.20792	6	0.0486532	25.536	0.39848	0.693739	0.828556	-6.513	0.831929	0.977018	1	SteA - wt	limma	0.693739	0.828556	0.0816783
ERAL1	2	6.18245	3	0.0487019	23.1962	0.756542	0.456562	0.653867	-6.30487	0.687001	0.972304	1	SteA - wt	limma	0.456562	0.653867	0.184511
NCOA5	3	6.99488	12	0.0488872	26.7453	0.721809	0.477268	0.668057	-6.33052	0.70066	0.97283	1	SteA - wt	limma	0.477268	0.668057	0.175187
KIAA1522	2	6.37102	4	0.0493074	24.9962	0.787708	0.438447	0.637863	-6.28088	0.674831	0.971819	1	SteA - wt	limma	0.438447	0.637863	0.195273
PLEKHA5	3	6.4014	11	0.049354	26.0148	0.966627	0.343207	0.550746	-6.12555	0.60668	0.968752	1	SteA - wt	limma	0.343207	0.550746	0.259049
RPS10	3	6.98421	6	0.0499905	26.52	0.466824	0.644764	0.793663	-6.48302	0.803649	0.976229	1	SteA - wt	limma	0.644764	0.793663	0.100364
DDX3X	3	8.06976	23	0.0500399	29.2106	0.889555	0.382385	0.586679	-6.1961	0.635664	0.970135	1	SteA - wt	limma	0.382385	0.586679	0.2316
DIMT1	3	5.9005	3	0.0502268	24.2513	0.585981	0.563266	0.732935	-6.41967	0.754973	0.974735	1	SteA - wt	limma	0.563266	0.732935	0.134934
RPL22	3	7.71355	5	0.0503246	26.5431	0.749292	0.460839	0.656444	-6.31032	0.689844	0.972415	1	SteA - wt	limma	0.460839	0.656444	0.182802
SETX	3	5.81152	6	0.0506259	24.3617	0.499744	0.621729	0.777054	-6.46692	0.790116	0.975832	1	SteA - wt	limma	0.621729	0.777054	0.109549
SPTAN1	3	7.85704	110	0.0506739	31.144	0.696414	0.492746	0.676346	-6.34854	0.710708	0.973204	1	SteA - wt	limma	0.492746	0.676346	0.169831
RBM14	3	6.43927	10	0.050701	26.0661	0.800305	0.431252	0.631885	-6.27092	0.669935	0.971619	1	SteA - wt	limma	0.431252	0.631885	0.199362
VANGL1	2	6.19141	7	0.0508996	25.4917	0.755656	0.457083	0.653867	-6.30554	0.687348	0.972318	1	SteA - wt	limma	0.457083	0.653867	0.184511
KIN	2	6.09652	8	0.0510044	25.8661	0.996193	0.328926	0.533807	-6.09704	0.59572	0.968196	1	SteA - wt	limma	0.328926	0.533807	0.272616
SRPK2	3	6.14429	4	0.0510797	25.0893	0.626663	0.536695	0.714777	-6.39485	0.738563	0.974188	1	SteA - wt	limma	0.536695	0.714777	0.14583
ZNF593	2	5.66036	3	0.0514917	23.1323	0.706128	0.486791	0.673144	-6.34172	0.706858	0.973062	1	SteA - wt	limma	0.486791	0.673144	0.171892
DST	3	6.29647	23	0.0519109	27.2184	1.1432	0.264041	0.466795	-5.94371	0.542618	0.965192	1	SteA - wt	limma	0.264041	0.466795	0.330874
UTP18	3	6.18937	5	0.0520286	24.7493	0.322675	0.749688	0.86151	-6.54078	0.863552	0.977841	1	SteA - wt	limma	0.749688	0.86151	0.0647399
GTPBP10	2	5.62903	2	0.0522769	23.0498	1.08441	0.288773	0.489378	-6.00732	0.563568	0.966442	1	SteA - wt	limma	0.288773	0.489378	0.310355
EIF3C	2	8.3303	34	0.0523733	29.5303	0.938308	0.357275	0.566972	-6.1521	0.617261	0.969272	1	SteA - wt	limma	0.357275	0.566972	0.246439
EIF3K	3	6.71004	6	0.0525234	26.004	0.894285	0.3799	0.585338	-6.19193	0.633868	0.970052	1	SteA - wt	limma	0.3799	0.585338	0.232593
FIP1L1	3	6.65991	6	0.0535918	25.5579	0.696809	0.492503	0.676346	-6.34827	0.710552	0.973198	1	SteA - wt	limma	0.492503	0.676346	0.169831
HACD3	3	6.31924	2	0.0537593	24.2388	0.60048	0.553719	0.729099	-6.41101	0.749111	0.974542	1	SteA - wt	limma	0.553719	0.729099	0.137214
HNRNPU	3	8.11177	29	0.054264	29.8308	1.11444	0.275938	0.47839	-5.97521	0.552817	0.965812	1	SteA - wt	limma	0.275938	0.47839	0.320218
SRSF1	3	8.14544	16	0.0548102	29.6271	0.834318	0.41219	0.613815	-6.24329	0.656789	0.971067	1	SteA - wt	limma	0.41219	0.613815	0.211962
FBXW11	2	6.3913	4	0.0548609	24.7181	1.01796	0.318679	0.526984	-6.07556	0.587711	0.967776	1	SteA - wt	limma	0.318679	0.526984	0.278202
AP2A1	3	6.56382	16	0.0549552	26.7805	0.487586	0.630192	0.784795	-6.473	0.795107	0.97598	1	SteA - wt	limma	0.630192	0.784795	0.105244
HELLS	2	5.7226	2	0.0551216	23.8353	0.854128	0.401336	0.603286	-6.22669	0.64918	0.970738	1	SteA - wt	limma	0.401336	0.603286	0.219477
ZC3H7B	2	5.86742	3	0.0561044	23.5089	1.00784	0.323414	0.530594	-6.0856	0.591427	0.967972	1	SteA - wt	limma	0.323414	0.530594	0.275238
CAPZB	3	7.26205	13	0.0563549	28.0239	0.76829	0.449682	0.648061	-6.29594	0.682404	0.972123	1	SteA - wt	limma	0.449682	0.648061	0.188384
U2AF1L5|U2AF1	3	6.85244	4	0.0566556	24.9395	0.739486	0.466662	0.662105	-6.31761	0.693695	0.972564	1	SteA - wt	limma	0.466662	0.662105	0.179073
LRRFIP1	3	7.06223	16	0.057138	27.5491	0.7992	0.43188	0.63216	-6.2718	0.670364	0.971637	1	SteA - wt	limma	0.43188	0.63216	0.199173
IMPDH1	2	6.16576	6	0.0573132	25.4077	0.662577	0.513807	0.69461	-6.37159	0.724176	0.973689	1	SteA - wt	limma	0.513807	0.69461	0.158259
BUB3	3	6.32778	5	0.0576719	25.064	0.666128	0.511574	0.692243	-6.36923	0.722758	0.973639	1	SteA - wt	limma	0.511574	0.692243	0.159741
CLASP1	3	6.49639	16	0.0576799	26.6973	0.999748	0.327237	0.533383	-6.09356	0.594408	0.968128	1	SteA - wt	limma	0.327237	0.533383	0.272961
HNRNPA3	3	7.20207	13	0.0578125	27.2069	0.811981	0.424648	0.626286	-6.26156	0.665411	0.971432	1	SteA - wt	limma	0.424648	0.626286	0.203228
FHOD1	3	5.63227	3	0.0582308	23.5885	0.86425	0.395861	0.59881	-6.21807	0.645306	0.970568	1	SteA - wt	limma	0.395861	0.59881	0.222711
ERGIC1	3	5.98211	3	0.0582592	24.6443	0.936185	0.358345	0.567412	-6.15406	0.618057	0.96931	1	SteA - wt	limma	0.358345	0.567412	0.246101
MET	2	5.72379	3	0.0582924	23.2865	0.734709	0.469514	0.664836	-6.32113	0.695575	0.972637	1	SteA - wt	limma	0.469514	0.664836	0.177286
CCDC88A	3	6.87345	36	0.0586779	28.4512	1.09413	0.284572	0.486061	-5.99701	0.560077	0.96624	1	SteA - wt	limma	0.284572	0.486061	0.313309
ERCC6	3	5.82212	5	0.058876	24.3217	1.04328	0.307036	0.51	-6.05002	0.578453	0.967277	1	SteA - wt	limma	0.307036	0.51	0.29243
RPL12	3	7.04344	5	0.0596747	26.6086	0.684973	0.499812	0.682124	-6.35646	0.715252	0.973369	1	SteA - wt	limma	0.499812	0.682124	0.166137
TJP2	3	6.47838	19	0.0599415	26.7818	1.3446	0.191113	0.383784	-5.70335	0.473916	0.960346	1	SteA - wt	limma	0.191113	0.383784	0.415913
MYO5C	2	5.70268	3	0.0607384	21.5465	0.767279	0.450271	0.648061	-6.29671	0.682799	0.972139	1	SteA - wt	limma	0.450271	0.648061	0.188384
KTN1	3	6.69169	27	0.0609277	27.6297	0.997421	0.328342	0.533463	-6.09584	0.595267	0.968172	1	SteA - wt	limma	0.328342	0.533463	0.272896
HNRNPM	3	7.27623	25	0.0609291	28.2866	1.46079	0.156822	0.350975	-5.54947	0.436566	0.957099	1	SteA - wt	limma	0.156822	0.350975	0.454724
TRIP12	3	5.89217	7	0.0613332	25.7905	0.983296	0.335105	0.540771	-6.10957	0.60049	0.96844	1	SteA - wt	limma	0.335105	0.540771	0.266986
IGF2BP1	3	7.08518	18	0.0613725	27.7343	1.19504	0.243551	0.450333	-5.88513	0.524472	0.964031	1	SteA - wt	limma	0.243551	0.450333	0.346466
DDX18	2	5.99679	4	0.0614351	24.654	0.54784	0.588775	0.747535	-6.44147	0.770458	0.97523	1	SteA - wt	limma	0.588775	0.747535	0.126368
RIF1	3	6.42407	19	0.0616987	27.138	1.04481	0.306342	0.51	-6.04845	0.577896	0.967247	1	SteA - wt	limma	0.306342	0.51	0.29243
LSM12	2	6.39926	4	0.0617408	24.3856	1.18681	0.246722	0.455022	-5.89458	0.527331	0.964219	1	SteA - wt	limma	0.246722	0.455022	0.341967
GEMIN5	3	7.09258	19	0.0625951	27.8233	1.17584	0.250997	0.45904	-5.9071	0.531156	0.964467	1	SteA - wt	limma	0.250997	0.45904	0.338149
DHX9	3	7.69408	27	0.0631252	28.7333	0.988066	0.33281	0.538889	-6.10496	0.598724	0.96835	1	SteA - wt	limma	0.33281	0.538889	0.2685
UBTF	3	6.27426	7	0.0631771	25.4283	1.17959	0.249528	0.458427	-5.90283	0.529846	0.964382	1	SteA - wt	limma	0.249528	0.458427	0.33873
ATP6V0A1	2	5.59062	4	0.0634826	23.3648	0.676981	0.504781	0.686944	-6.36192	0.718432	0.973484	1	SteA - wt	limma	0.504781	0.686944	0.163079
MTA2	3	6.58253	9	0.0636556	26.3483	1.14245	0.264346	0.466795	-5.94454	0.542882	0.965208	1	SteA - wt	limma	0.264346	0.466795	0.330874
G3BP1	3	6.22027	3	0.0638754	23.5072	0.658063	0.516654	0.695832	-6.37459	0.725979	0.973752	1	SteA - wt	limma	0.516654	0.695832	0.157495
IMPDH2	3	7.31785	17	0.0642282	27.718	0.692466	0.495178	0.678384	-6.35129	0.712275	0.973261	1	SteA - wt	limma	0.495178	0.678384	0.168524
COIL	2	6.05391	3	0.0642544	24.4352	1.29137	0.208666	0.407383	-5.77018	0.491595	0.961717	1	SteA - wt	limma	0.208666	0.407383	0.389997
H1FX	3	6.51256	6	0.0642605	25.5028	0.632092	0.533201	0.712595	-6.39141	0.736383	0.974114	1	SteA - wt	limma	0.533201	0.712595	0.147157
HNRNPA1	3	7.97698	12	0.0644812	28.7852	1.06923	0.295424	0.498049	-6.02326	0.569042	0.966754	1	SteA - wt	limma	0.295424	0.498049	0.302728
RPS11	3	8.0447	9	0.0648757	28.862	0.613754	0.545054	0.721202	-6.4029	0.743758	0.974364	1	SteA - wt	limma	0.545054	0.721202	0.141943
MOV10	3	7.17274	20	0.0655369	27.897	1.3789	0.180426	0.376347	-5.65904	0.462709	0.959424	1	SteA - wt	limma	0.180426	0.376347	0.424411
RPS28	3	6.38007	3	0.0656247	25.4861	0.599939	0.554074	0.729099	-6.41134	0.74933	0.97455	1	SteA - wt	limma	0.554074	0.729099	0.137214
SRSF4	3	7.42042	12	0.0657307	27.4987	1.509	0.144129	0.334744	-5.48248	0.421579	0.955641	1	SteA - wt	limma	0.144129	0.334744	0.475287
MEPCE	2	6.16679	4	0.0659921	22.9836	0.867421	0.394156	0.598332	-6.21535	0.644094	0.970514	1	SteA - wt	limma	0.394156	0.598332	0.223058
KDM2A	2	5.51834	3	0.0660251	23.6392	0.610412	0.547229	0.723412	-6.40496	0.745105	0.974409	1	SteA - wt	limma	0.547229	0.723412	0.140614
FAM120A	3	7.0945	22	0.0664221	27.4291	1.00923	0.32276	0.530408	-6.08422	0.590916	0.967945	1	SteA - wt	limma	0.32276	0.530408	0.27539
DHX35	2	6.19925	6	0.0671528	25.5168	1.19934	0.241906	0.44787	-5.88017	0.522981	0.963932	1	SteA - wt	limma	0.241906	0.44787	0.348848
FAM32A	3	6.39002	4	0.0671847	25.7794	0.619074	0.541601	0.717959	-6.3996	0.741616	0.974292	1	SteA - wt	limma	0.541601	0.717959	0.1439
CRYBG3	2	5.86525	7	0.0676722	25.5679	0.853588	0.40163	0.603286	-6.22715	0.649387	0.970747	1	SteA - wt	limma	0.40163	0.603286	0.219477
ASCC3	3	7.07529	32	0.0680278	28.6792	1.09719	0.283259	0.484958	-5.99375	0.55898	0.966176	1	SteA - wt	limma	0.283259	0.484958	0.314296
OAS3	2	5.49369	3	0.0680625	22.9745	1.20175	0.240987	0.44787	-5.87738	0.522145	0.963876	1	SteA - wt	limma	0.240987	0.44787	0.348848
NIFK	3	6.21249	4	0.0682401	25.5187	1.08537	0.288356	0.489378	-6.00631	0.563222	0.966422	1	SteA - wt	limma	0.288356	0.489378	0.310355
DDX42	3	6.58882	13	0.0682417	26.5492	1.13044	0.269271	0.471141	-5.95777	0.54713	0.965469	1	SteA - wt	limma	0.269271	0.471141	0.326849
DDX5	3	7.98332	18	0.0683836	28.8066	1.26661	0.217243	0.418426	-5.80047	0.499937	0.962332	1	SteA - wt	limma	0.217243	0.418426	0.378381
MACF1	3	5.86214	13	0.0685047	25.0687	1.39495	0.175592	0.372151	-5.63799	0.457519	0.958983	1	SteA - wt	limma	0.175592	0.372151	0.429281
PLOD1	3	6.79864	12	0.0685832	27.0036	1.27965	0.212693	0.411877	-5.78458	0.495534	0.96201	1	SteA - wt	limma	0.212693	0.411877	0.385232
DDX6	2	6.16324	4	0.068882	25.8303	1.11103	0.277374	0.479693	-5.97889	0.554032	0.965884	1	SteA - wt	limma	0.277374	0.479693	0.319037
ANKHD1	3	5.87711	4	0.0693838	24.7098	1.21096	0.237502	0.443933	-5.86667	0.518961	0.963663	1	SteA - wt	limma	0.237502	0.443933	0.352683
RAB11B	2	6.33071	7	0.069634	23.5541	1.20068	0.241392	0.44787	-5.87861	0.522514	0.963901	1	SteA - wt	limma	0.241392	0.44787	0.348848
IPO9	3	6.42969	8	0.0699575	25.9711	1.23995	0.226777	0.429856	-5.83251	0.509004	0.962978	1	SteA - wt	limma	0.226777	0.429856	0.366677
ELAVL1	3	6.91416	8	0.0701306	26.8676	1.23251	0.229493	0.433285	-5.84134	0.511549	0.963155	1	SteA - wt	limma	0.229493	0.433285	0.363226
RPLP0	3	7.64358	14	0.070227	28.4963	0.936236	0.358319	0.567412	-6.15402	0.618038	0.969309	1	SteA - wt	limma	0.358319	0.567412	0.246101
CRNKL1	3	5.96429	5	0.0708117	24.6854	1.07255	0.29396	0.496751	-6.01979	0.567843	0.966686	1	SteA - wt	limma	0.29396	0.496751	0.303861
RFC4	3	6.08466	6	0.0713155	24.4452	0.800646	0.431058	0.631885	-6.27065	0.669803	0.971614	1	SteA - wt	limma	0.431058	0.631885	0.199362
DNMT1	3	6.0015	6	0.0714528	24.8905	1.51893	0.141622	0.330529	-5.46847	0.418532	0.955333	1	SteA - wt	limma	0.141622	0.330529	0.48079
TMOD3	3	6.87656	10	0.0717842	26.9791	0.735342	0.469136	0.664836	-6.32066	0.695326	0.972627	1	SteA - wt	limma	0.469136	0.664836	0.177286
MRPL45	3	6.2158	4	0.0724747	24.4559	1.33311	0.1948	0.387706	-5.71796	0.477701	0.960647	1	SteA - wt	limma	0.1948	0.387706	0.411498
SAFB2	3	6.90853	15	0.0726193	26.8828	1.22347	0.232827	0.437275	-5.85201	0.514651	0.963369	1	SteA - wt	limma	0.232827	0.437275	0.359245
CBX4	3	6.06705	3	0.0734844	24.6739	0.927511	0.362739	0.569337	-6.16204	0.621316	0.969466	1	SteA - wt	limma	0.362739	0.569337	0.24463
WARS	3	7.15412	11	0.0736354	27.3709	1.14969	0.26141	0.464764	-5.93651	0.54033	0.965049	1	SteA - wt	limma	0.26141	0.464764	0.332767
LAMC1	2	5.35332	2	0.0736796	23.0034	1.06203	0.298614	0.501657	-6.03074	0.571646	0.966901	1	SteA - wt	limma	0.298614	0.501657	0.299593
EIF4E	3	6.55399	3	0.0737594	25.5791	0.758669	0.455311	0.653769	-6.30326	0.686167	0.972272	1	SteA - wt	limma	0.455311	0.653769	0.184576
SPTBN2	3	6.08754	10	0.0740639	25.2146	1.11842	0.274271	0.476979	-5.9709	0.551402	0.965727	1	SteA - wt	limma	0.274271	0.476979	0.321501
MAP7D1	3	6.2573	8	0.0742609	25.6569	1.04592	0.305842	0.51	-6.04733	0.577494	0.967225	1	SteA - wt	limma	0.305842	0.51	0.29243
HDAC2	3	6.56134	4	0.0746229	25.3441	0.619492	0.54133	0.717959	-6.39934	0.741448	0.974286	1	SteA - wt	limma	0.54133	0.717959	0.1439
WDR76	2	5.89912	3	0.0756116	23.6186	1.19027	0.245382	0.453134	-5.89061	0.526125	0.96414	1	SteA - wt	limma	0.245382	0.453134	0.343773
FASTKD3	2	6.31949	5	0.0757587	25.4426	1.06692	0.296443	0.499181	-6.02566	0.569876	0.966801	1	SteA - wt	limma	0.296443	0.499181	0.301742
TPX2	2	5.79768	4	0.0758117	23.0632	1.21067	0.237611	0.443933	-5.86701	0.519062	0.963669	1	SteA - wt	limma	0.237611	0.443933	0.352683
ATL3	2	6.24174	5	0.0764522	25.1412	1.38562	0.178389	0.374384	-5.65025	0.460531	0.95924	1	SteA - wt	limma	0.178389	0.374384	0.426682
BAG2	3	6.20128	5	0.0771234	24.6923	0.841382	0.408298	0.610743	-6.23741	0.654071	0.970951	1	SteA - wt	limma	0.408298	0.610743	0.214142
PLK1	3	6.48891	10	0.0778983	25.8863	1.65431	0.110863	0.285733	-5.2699	0.378278	0.950813	1	SteA - wt	limma	0.110863	0.285733	0.54404
TRIP6	2	6.3208	3	0.0782227	24.494	1.00232	0.326017	0.532705	-6.09103	0.593459	0.968078	1	SteA - wt	limma	0.326017	0.532705	0.273513
GRWD1	3	6.24324	4	0.0783028	25.3394	1.03055	0.312854	0.518888	-6.06293	0.583101	0.96753	1	SteA - wt	limma	0.312854	0.518888	0.284926
NSUN4	2	6.07236	3	0.0788032	25.2614	1.63408	0.11507	0.291658	-5.30044	0.384137	0.951527	1	SteA - wt	limma	0.11507	0.291658	0.535126
CSE1L	2	6.39586	8	0.0790567	24.9188	1.23699	0.227855	0.430844	-5.83603	0.510016	0.963049	1	SteA - wt	limma	0.227855	0.430844	0.36568
CNOT3	3	6.19201	4	0.0795015	24.9246	1.46765	0.154963	0.347516	-5.54005	0.434415	0.956895	1	SteA - wt	limma	0.154963	0.347516	0.459026
SLC30A7	2	5.66717	2	0.0796049	22.3199	0.981044	0.336192	0.541915	-6.11175	0.601324	0.968483	1	SteA - wt	limma	0.336192	0.541915	0.266069
SEC61A1	2	6.5671	5	0.0798823	25.2988	1.72544	0.0970846	0.268576	-5.16018	0.35812	0.948188	1	SteA - wt	limma	0.0970846	0.268576	0.570933
DHX57	3	6.27598	7	0.0799274	25.1418	1.08409	0.288914	0.489378	-6.00767	0.563685	0.966449	1	SteA - wt	limma	0.288914	0.489378	0.310355
HNRNPL	3	8.09386	14	0.080055	28.7373	1.14516	0.263241	0.466795	-5.94153	0.541924	0.965149	1	SteA - wt	limma	0.263241	0.466795	0.330874
PCBP2	3	6.20623	3	0.080384	24.8151	1.05127	0.303428	0.508552	-6.04184	0.575549	0.967118	1	SteA - wt	limma	0.303428	0.508552	0.293665
PI4KA	2	6.1298	9	0.0805132	25.2061	1.42517	0.166767	0.361171	-5.59779	0.447833	0.958133	1	SteA - wt	limma	0.166767	0.361171	0.442287
TRMT6	2	6.2207	2	0.0811134	25.2457	1.29201	0.208448	0.407383	-5.76939	0.49138	0.961701	1	SteA - wt	limma	0.208448	0.407383	0.389997
DPP7	3	6.95194	9	0.0811139	25.8459	1.24277	0.225753	0.429051	-5.82915	0.508041	0.96291	1	SteA - wt	limma	0.225753	0.429051	0.367491
HDAC1	3	6.35948	4	0.0812296	25.4096	1.32627	0.197022	0.390502	-5.72662	0.479963	0.960826	1	SteA - wt	limma	0.197022	0.390502	0.408377
TGFBI	2	6.18156	5	0.0813743	24.8932	1.61332	0.119526	0.298919	-5.33147	0.390208	0.952245	1	SteA - wt	limma	0.119526	0.298919	0.524446
ANKFY1	3	7.53011	22	0.0818527	28.2757	1.35669	0.187292	0.381235	-5.68784	0.46995	0.960024	1	SteA - wt	limma	0.187292	0.381235	0.418807
THOC2	3	6.57318	14	0.0822418	26.8321	0.942923	0.354956	0.563916	-6.14783	0.615531	0.969188	1	SteA - wt	limma	0.354956	0.563916	0.248785
RPS21	2	6.5971	2	0.0823039	24.9452	0.756794	0.456413	0.653867	-6.30468	0.686902	0.972301	1	SteA - wt	limma	0.456413	0.653867	0.184511
ARPC1A	3	7.6072	10	0.0825849	27.8642	1.57295	0.128599	0.312342	-5.39088	0.402175	0.9536	1	SteA - wt	limma	0.128599	0.312342	0.505369
MAP7D3	3	6.01498	8	0.0829428	25.2537	1.89809	0.0695664	0.22153	-4.87918	0.31206	0.940992	1	SteA - wt	limma	0.0695664	0.22153	0.654567
NXF1	3	6.37857	7	0.0831449	25.7937	1.37503	0.181608	0.377463	-5.66409	0.463967	0.95953	1	SteA - wt	limma	0.181608	0.377463	0.423126
SRPK1	3	6.17018	5	0.0831981	25.1558	1.16028	0.257152	0.462476	-5.92466	0.536603	0.964815	1	SteA - wt	limma	0.257152	0.462476	0.334911
PRKACA	2	6.40003	4	0.0832682	25.6159	1.34619	0.190606	0.383621	-5.70131	0.473392	0.960303	1	SteA - wt	limma	0.190606	0.383621	0.416098
WIZ	2	6.18586	5	0.0833482	24.2577	0.85102	0.403027	0.604751	-6.22932	0.650371	0.97079	1	SteA - wt	limma	0.403027	0.604751	0.218423
ZFR	3	6.5581	12	0.0836894	26.6695	1.04306	0.307139	0.51	-6.05025	0.578536	0.967282	1	SteA - wt	limma	0.307139	0.51	0.29243
KPNA2	3	6.30036	5	0.083859	25.268	1.82033	0.0809885	0.239888	-5.00825	0.332299	0.944386	1	SteA - wt	limma	0.0809885	0.239888	0.619991
PAF1	3	6.24988	7	0.0839476	24.985	1.2622	0.218798	0.420856	-5.80581	0.501431	0.96244	1	SteA - wt	limma	0.218798	0.420856	0.375867
HNRNPUL2	3	7.3341	21	0.084089	28.1317	1.43843	0.163006	0.357167	-5.57991	0.443617	0.957752	1	SteA - wt	limma	0.163006	0.357167	0.447129
MRM3	3	6.79707	7	0.0841323	26.0708	1.25803	0.220278	0.422262	-5.81085	0.502847	0.962542	1	SteA - wt	limma	0.220278	0.422262	0.374418
TRMT1L	3	5.97951	3	0.0842417	24.5152	1.51248	0.143246	0.333723	-5.47758	0.420509	0.955533	1	SteA - wt	limma	0.143246	0.333723	0.476614
HIST1H4A	3	7.77926	7	0.084296	28.4595	0.487412	0.630313	0.784795	-6.47308	0.795178	0.975982	1	SteA - wt	limma	0.630313	0.784795	0.105244
SRSF2	3	7.38507	6	0.0843999	26.1901	0.925333	0.363848	0.570452	-6.16403	0.622136	0.969505	1	SteA - wt	limma	0.363848	0.570452	0.243781
UTP15	2	6.07139	3	0.0846214	24.752	1.1141	0.276084	0.47839	-5.97558	0.552941	0.965819	1	SteA - wt	limma	0.276084	0.47839	0.320218
SKIV2L	3	5.87048	2	0.0846639	23.0059	0.968179	0.342447	0.550746	-6.12407	0.606102	0.968723	1	SteA - wt	limma	0.342447	0.550746	0.259049
RPL26	3	7.7663	7	0.0848183	27.904	1.06271	0.298311	0.501657	-6.03004	0.5714	0.966887	1	SteA - wt	limma	0.298311	0.501657	0.299593
ADAR	3	6.72937	15	0.0848698	27.434	1.2948	0.207498	0.406765	-5.76594	0.490445	0.961631	1	SteA - wt	limma	0.207498	0.406765	0.390656
AFG3L2	3	6.24098	8	0.0849916	25.4468	1.10046	0.281862	0.483722	-5.99026	0.55781	0.966108	1	SteA - wt	limma	0.281862	0.483722	0.315404
MRPS5	3	6.85606	11	0.0853418	27.0948	1.39191	0.1765	0.373045	-5.642	0.4585	0.959067	1	SteA - wt	limma	0.1765	0.373045	0.428239
DHX8	3	6.29265	8	0.0854158	25.6966	1.56454	0.130558	0.314437	-5.4031	0.404695	0.953876	1	SteA - wt	limma	0.130558	0.314437	0.502467
FNDC3A	3	5.97838	4	0.0856767	24.309	1.12676	0.270796	0.473233	-5.96181	0.548438	0.965548	1	SteA - wt	limma	0.270796	0.473233	0.324925
CAP1	3	6.11501	7	0.085779	24.6583	1.01693	0.319159	0.526984	-6.07658	0.588089	0.967796	1	SteA - wt	limma	0.319159	0.526984	0.278202
STAT3	2	6.3959	3	0.0859068	23.4815	1.00065	0.326811	0.533383	-6.09268	0.594077	0.968111	1	SteA - wt	limma	0.326811	0.533383	0.272961
PRRC2A	3	7.09863	33	0.0870715	28.5614	1.72285	0.0975582	0.269366	-5.16423	0.358839	0.948287	1	SteA - wt	limma	0.0975582	0.269366	0.569658
SLC16A1	2	6.44699	4	0.0875216	25.3568	1.4443	0.161365	0.355748	-5.57196	0.441761	0.957582	1	SteA - wt	limma	0.161365	0.355748	0.448858
PRPF6	3	7.10758	14	0.0875704	27.5419	1.47111	0.154033	0.347058	-5.53529	0.433333	0.956792	1	SteA - wt	limma	0.154033	0.347058	0.459598
ZNF326	3	6.28614	8	0.087572	25.2819	1.00258	0.325898	0.532705	-6.09079	0.593366	0.968074	1	SteA - wt	limma	0.325898	0.532705	0.273513
TNRC6B	3	6.47533	17	0.0881175	26.2283	1.32767	0.196567	0.390139	-5.72486	0.479501	0.960789	1	SteA - wt	limma	0.196567	0.390139	0.408781
GNL3	3	6.91136	11	0.0886228	27.0053	1.55858	0.131964	0.316227	-5.41174	0.406489	0.95407	1	SteA - wt	limma	0.131964	0.316227	0.500001
ABCC1	2	5.56898	4	0.0889048	23.1517	1.35891	0.186595	0.380898	-5.68497	0.469221	0.959965	1	SteA - wt	limma	0.186595	0.380898	0.419192
CMSS1	3	6.03519	3	0.0889454	24.4232	0.910639	0.371387	0.576596	-6.17734	0.627676	0.969766	1	SteA - wt	limma	0.371387	0.576596	0.239128
RPL10	3	7.81852	12	0.0891377	27.6053	0.914224	0.369539	0.575596	-6.17411	0.626323	0.969703	1	SteA - wt	limma	0.369539	0.575596	0.239882
EIF3B	3	8.10785	27	0.089834	29.6375	1.50124	0.146115	0.336393	-5.49339	0.423972	0.95588	1	SteA - wt	limma	0.146115	0.336393	0.473153
MRPS2	3	6.39244	3	0.0899756	25.2716	0.830982	0.414036	0.614832	-6.24604	0.658073	0.971122	1	SteA - wt	limma	0.414036	0.614832	0.211243
ZC3H8	3	6.18259	3	0.0905056	24.1171	1.05498	0.301761	0.506351	-6.03803	0.574201	0.967043	1	SteA - wt	limma	0.301761	0.506351	0.295548
CDKN2AIP	3	6.43301	11	0.0907403	26.0595	1.10768	0.278793	0.480759	-5.98251	0.55523	0.965955	1	SteA - wt	limma	0.278793	0.480759	0.318073
RFC2	3	5.96987	4	0.0908708	24.4263	1.01402	0.320516	0.52793	-6.07947	0.589156	0.967853	1	SteA - wt	limma	0.320516	0.52793	0.277424
NCAPG2	3	6.18987	4	0.0909314	24.4739	1.56283	0.130962	0.31488	-5.40559	0.405212	0.953932	1	SteA - wt	limma	0.130962	0.31488	0.501855
HNRNPF	3	7.04489	7	0.0912235	27.2028	1.87554	0.0727253	0.225574	-4.91702	0.317845	0.942003	1	SteA - wt	limma	0.0727253	0.225574	0.64671
PPHLN1	2	6.69121	5	0.0915367	26.0556	1.88038	0.0720365	0.224409	-4.90892	0.316596	0.941788	1	SteA - wt	limma	0.0720365	0.224409	0.648959
RBMS1	2	6.07883	3	0.0915882	25.045	1.43632	0.1636	0.357597	-5.58277	0.444287	0.957813	1	SteA - wt	limma	0.1636	0.357597	0.446606
UTP20	3	6.26491	12	0.0917344	26.2431	1.40346	0.173068	0.370567	-5.62674	0.454777	0.958746	1	SteA - wt	limma	0.173068	0.370567	0.431133
ACSL3	3	6.31347	6	0.0920465	24.7371	1.44686	0.160652	0.354721	-5.56848	0.440951	0.957507	1	SteA - wt	limma	0.160652	0.354721	0.450113
MB21D1	3	6.24548	5	0.0923058	24.1703	0.767004	0.450432	0.648061	-6.29692	0.682906	0.972143	1	SteA - wt	limma	0.450432	0.648061	0.188384
LEMD2	3	6.32983	5	0.0924815	24.6283	0.951101	0.350873	0.559912	-6.1402	0.612471	0.969039	1	SteA - wt	limma	0.350873	0.559912	0.25188
TCEB3	3	6.67059	9	0.0927291	26.5047	1.89818	0.0695539	0.22153	-4.87902	0.312037	0.940988	1	SteA - wt	limma	0.0695539	0.22153	0.654567
APC	3	5.88038	4	0.092923	24.4814	1.25936	0.219804	0.422224	-5.80924	0.502394	0.962509	1	SteA - wt	limma	0.219804	0.422224	0.374457
NOP16	3	6.30335	4	0.0938358	24.7822	1.20693	0.239022	0.445834	-5.87136	0.520353	0.963756	1	SteA - wt	limma	0.239022	0.445834	0.350826
PEG10	2	6.58631	3	0.09455	25.4378	1.44874	0.16013	0.354646	-5.56592	0.440358	0.957452	1	SteA - wt	limma	0.16013	0.354646	0.450205
DLAT	2	5.86625	2	0.09458	23.3998	1.17458	0.251491	0.45904	-5.90853	0.531596	0.964496	1	SteA - wt	limma	0.251491	0.45904	0.338149
SAFB	3	7.3474	16	0.0946942	27.7844	1.58556	0.125705	0.308832	-5.37245	0.398413	0.953183	1	SteA - wt	limma	0.125705	0.308832	0.510278
SEC16A	3	5.7153	3	0.0947755	23.2417	1.16764	0.254227	0.459983	-5.91638	0.534023	0.964651	1	SteA - wt	limma	0.254227	0.459983	0.337258
RPL34	3	7.17545	6	0.0949698	27.4293	0.358685	0.722914	0.844161	-6.52831	0.8485	0.977457	1	SteA - wt	limma	0.722914	0.844161	0.0735749
AGO3	3	6.62916	4	0.0952327	25.5695	1.27126	0.215613	0.415845	-5.79482	0.498366	0.962218	1	SteA - wt	limma	0.215613	0.415845	0.381068
DDX24	2	6.32748	9	0.0952584	26.2284	1.64133	0.113547	0.290041	-5.28952	0.38203	0.951273	1	SteA - wt	limma	0.113547	0.290041	0.537541
PRUNE2	3	7.50322	46	0.0954526	29.4498	1.27834	0.213149	0.412202	-5.78619	0.495978	0.962043	1	SteA - wt	limma	0.213149	0.412202	0.384889
GALNT7	2	6.04725	3	0.0958615	24.4297	1.83871	0.0781509	0.23478	-4.9781	0.327439	0.943607	1	SteA - wt	limma	0.0781509	0.23478	0.629338
AATF	3	5.79204	3	0.0960227	23.4749	1.13868	0.265885	0.468075	-5.94871	0.544214	0.96529	1	SteA - wt	limma	0.265885	0.468075	0.329684
AFTPH	3	6.21302	8	0.0967205	25.9648	1.33929	0.192811	0.38499	-5.71012	0.475664	0.960486	1	SteA - wt	limma	0.192811	0.38499	0.41455
DCAF13	3	6.24517	4	0.0968548	24.7922	0.75545	0.457205	0.653867	-6.3057	0.687429	0.972321	1	SteA - wt	limma	0.457205	0.653867	0.184511
HIST1H1E	2	6.67323	3	0.0970682	25.5493	0.566437	0.576267	0.741284	-6.43102	0.762896	0.974991	1	SteA - wt	limma	0.576267	0.741284	0.130016
ITGA3	3	6.50487	5	0.0972668	25.1993	1.14113	0.264882	0.466883	-5.946	0.543347	0.965237	1	SteA - wt	limma	0.264882	0.466883	0.330792
ZFP36L1	2	6.5216	3	0.0973259	24.0375	1.13074	0.269148	0.471141	-5.95745	0.547025	0.965462	1	SteA - wt	limma	0.269148	0.471141	0.326849
EPHX1	2	6.37397	5	0.0988811	24.421	1.76634	0.0898387	0.25661	-5.09545	0.346837	0.946593	1	SteA - wt	limma	0.0898387	0.25661	0.590727
SLC2A1	3	6.12795	4	0.0990118	24.4133	1.04416	0.306637	0.51	-6.04912	0.578133	0.96726	1	SteA - wt	limma	0.306637	0.51	0.29243
ABCB7	2	6.04071	2	0.0993191	23.561	1.41034	0.17105	0.368041	-5.6176	0.452569	0.958553	1	SteA - wt	limma	0.17105	0.368041	0.434104
CANX	3	6.9942	12	0.0993564	27.3341	1.5423	0.135862	0.321272	-5.43518	0.411409	0.954594	1	SteA - wt	limma	0.135862	0.321272	0.493128
FLOT2	3	6.33095	3	0.0994537	25.0092	0.948484	0.352176	0.561367	-6.14265	0.61345	0.969087	1	SteA - wt	limma	0.352176	0.561367	0.250753
YTHDC1	3	6.94034	13	0.100203	26.2436	1.91082	0.0678369	0.218942	-4.85767	0.308826	0.940411	1	SteA - wt	limma	0.0678369	0.218942	0.659671
CAPRIN1	3	7.55756	12	0.100285	27.6058	1.35298	0.188456	0.381976	-5.6926	0.471162	0.960123	1	SteA - wt	limma	0.188456	0.381976	0.417964
TWF1	3	6.80264	5	0.100748	25.9749	1.36938	0.183344	0.377904	-5.67143	0.465805	0.959683	1	SteA - wt	limma	0.183344	0.377904	0.422619
AIFM1	2	6.00957	2	0.100879	23.4512	1.10328	0.28066	0.483276	-5.98724	0.556801	0.966048	1	SteA - wt	limma	0.28066	0.483276	0.315804
RPUSD4	2	6.33047	2	0.101039	23.7542	0.740893	0.465824	0.662105	-6.31657	0.693142	0.972543	1	SteA - wt	limma	0.465824	0.662105	0.179073
ZCCHC6	3	6.25807	12	0.101229	25.6805	1.73909	0.0946133	0.265087	-5.13871	0.354329	0.947663	1	SteA - wt	limma	0.0946133	0.265087	0.576611
RTCB	3	6.5117	12	0.101289	25.6759	1.50072	0.146247	0.336393	-5.49411	0.424131	0.955896	1	SteA - wt	limma	0.146247	0.336393	0.473153
PSIP1	3	6.83362	10	0.101706	27.3831	1.29325	0.208027	0.407245	-5.76786	0.490966	0.96167	1	SteA - wt	limma	0.208027	0.407245	0.390145
WDR33	3	6.20473	5	0.101847	25.3389	0.791638	0.436194	0.635395	-6.27779	0.673302	0.971757	1	SteA - wt	limma	0.436194	0.635395	0.196956
POLRMT	2	5.85837	3	0.102259	23.3198	1.56823	0.129697	0.313945	-5.39775	0.40359	0.953755	1	SteA - wt	limma	0.129697	0.313945	0.503147
DDX21	3	6.89674	12	0.10238	27.0806	1.33531	0.194092	0.386833	-5.71518	0.476977	0.96059	1	SteA - wt	limma	0.194092	0.386833	0.412476
DDB1	3	6.79328	15	0.10248	27.2955	2.08273	0.047914	0.171652	-4.5571	0.267323	0.93179	1	SteA - wt	limma	0.047914	0.171652	0.765352
EMC1	2	6.12026	3	0.102616	23.9834	1.76114	0.0907342	0.256961	-5.10375	0.34826	0.946799	1	SteA - wt	limma	0.0907342	0.256961	0.590133
THOC3	3	6.10472	4	0.104082	23.7835	1.45417	0.158632	0.352991	-5.55852	0.438646	0.957293	1	SteA - wt	limma	0.158632	0.352991	0.452236
MRPS35	2	6.3864	2	0.104411	23.6129	1.9371	0.0643849	0.211561	-4.81293	0.30222	0.939187	1	SteA - wt	limma	0.0643849	0.211561	0.674565
CSNK1A1	2	6.36091	4	0.10496	25.0593	2.17645	0.0394129	0.154156	-4.38571	0.246392	0.926422	1	SteA - wt	limma	0.0394129	0.154156	0.81204
CCNT1	3	6.48903	5	0.105136	25.4179	1.37896	0.180408	0.376347	-5.65896	0.46269	0.959423	1	SteA - wt	limma	0.180408	0.376347	0.424411
EXOSC10	3	6.43602	10	0.105571	26.1391	1.37556	0.181445	0.377463	-5.6634	0.463793	0.959515	1	SteA - wt	limma	0.181445	0.377463	0.423126
EIF4G1	3	7.92103	49	0.105607	29.862	2.0559	0.0506327	0.177147	-4.60522	0.273536	0.933236	1	SteA - wt	limma	0.0506327	0.177147	0.751667
ADD3	2	5.75059	3	0.105994	25.0891	1.86762	0.0738635	0.226167	-4.93023	0.319892	0.942353	1	SteA - wt	limma	0.0738635	0.226167	0.64557
RPL30	3	6.82659	4	0.106683	26.6528	1.20392	0.240163	0.446953	-5.87486	0.521395	0.963826	1	SteA - wt	limma	0.240163	0.446953	0.349738
IGHMBP2	3	6.21642	5	0.106788	25.0464	2.05855	0.0503576	0.177147	-4.60047	0.272916	0.933095	1	SteA - wt	limma	0.0503576	0.177147	0.751667
MATR3	3	7.71714	27	0.107524	29.0748	1.88773	0.071002	0.223617	-4.8966	0.314708	0.941459	1	SteA - wt	limma	0.071002	0.223617	0.650494
SEC62	2	6.30907	4	0.107953	22.4191	1.45416	0.158637	0.352991	-5.55854	0.438651	0.957294	1	SteA - wt	limma	0.158637	0.352991	0.452236
RCN2	2	6.3316	6	0.108482	25.6802	1.2834	0.211397	0.410477	-5.77998	0.494271	0.961917	1	SteA - wt	limma	0.211397	0.410477	0.386711
AGO2	3	6.93211	10	0.108778	26.9235	1.7168	0.0986767	0.271001	-5.1737	0.360531	0.948517	1	SteA - wt	limma	0.0986767	0.271001	0.56703
ACAP2	3	7.9459	28	0.1088	29.3411	1.68013	0.105682	0.27993	-5.23048	0.37088	0.949881	1	SteA - wt	limma	0.105682	0.27993	0.552951
EIF3A	3	8.45677	89	0.109987	31.308	2.20733	0.0369242	0.147388	-4.32811	0.239751	0.924538	1	SteA - wt	limma	0.0369242	0.147388	0.831537
VCP	3	7.192	22	0.110116	27.481	2.09791	0.0464345	0.168457	-4.52969	0.263853	0.930955	1	SteA - wt	limma	0.0464345	0.168457	0.77351
LARP4	3	7.07547	14	0.110633	27.6263	1.8714	0.073318	0.225809	-4.92393	0.318913	0.942187	1	SteA - wt	limma	0.073318	0.225809	0.646259
SERBP1	3	7.76194	21	0.110645	28.5869	1.37203	0.18253	0.377555	-5.668	0.464944	0.959611	1	SteA - wt	limma	0.18253	0.377555	0.423019
NIPBL	3	6.10955	10	0.110789	25.6221	2.23024	0.0351712	0.142374	-4.28504	0.234908	0.923102	1	SteA - wt	limma	0.0351712	0.142374	0.84657
ASCC2	3	6.43412	6	0.110915	25.5206	1.24054	0.226564	0.429856	-5.83181	0.508803	0.962964	1	SteA - wt	limma	0.226564	0.429856	0.366677
PBRM1	3	6.07376	6	0.111108	24.8759	1.40019	0.174035	0.370567	-5.63107	0.45583	0.958837	1	SteA - wt	limma	0.174035	0.370567	0.431133
RPS9	3	8.32536	16	0.111131	29.6877	0.931487	0.36072	0.56915	-6.15839	0.619822	0.969395	1	SteA - wt	limma	0.36072	0.56915	0.244773
RPL17	3	7.83299	5	0.111343	27.9103	1.23687	0.227899	0.430844	-5.83617	0.510058	0.963052	1	SteA - wt	limma	0.227899	0.430844	0.36568
MARK3	2	5.66071	2	0.111379	23.8075	1.40279	0.173266	0.370567	-5.62763	0.454993	0.958764	1	SteA - wt	limma	0.173266	0.370567	0.431133
PNO1	2	6.33463	4	0.112196	25.1423	1.71112	0.0997339	0.271186	-5.18255	0.36212	0.948731	1	SteA - wt	limma	0.0997339	0.271186	0.566733
ARPC2	3	7.94777	16	0.112666	29.1705	2.05417	0.0508124	0.177163	-4.6083	0.273939	0.933328	1	SteA - wt	limma	0.0508124	0.177163	0.751626
RPS12	2	7.12195	2	0.112716	25.6843	1.69084	0.103595	0.276781	-5.21401	0.36784	0.949488	1	SteA - wt	limma	0.103595	0.276781	0.557864
SMC1A	3	6.5176	23	0.113075	27.1108	1.44189	0.162038	0.356157	-5.57523	0.442524	0.957652	1	SteA - wt	limma	0.162038	0.356157	0.448358
TSR1	3	6.70695	7	0.113121	25.7778	1.3737	0.182015	0.377463	-5.66582	0.464398	0.959566	1	SteA - wt	limma	0.182015	0.377463	0.423126
RFC5	3	6.17565	4	0.113997	24.717	1.17395	0.251736	0.45904	-5.90923	0.531814	0.96451	1	SteA - wt	limma	0.251736	0.45904	0.338149
SPATS2L	3	6.62328	10	0.114717	26.0151	1.79766	0.0846095	0.24999	-5.04511	0.338356	0.945327	1	SteA - wt	limma	0.0846095	0.24999	0.602077
WDR3	3	6.63797	6	0.114723	26.1581	1.28977	0.209214	0.407548	-5.77216	0.492133	0.961757	1	SteA - wt	limma	0.209214	0.407548	0.389821
FRG1	3	6.51905	4	0.115126	25.2447	2.19365	0.0380084	0.151295	-4.35368	0.242676	0.92538	1	SteA - wt	limma	0.0380084	0.151295	0.820177
TOP2A	3	6.89392	22	0.115177	27.9607	1.96377	0.06104	0.20437	-4.76707	0.295613	0.937913	1	SteA - wt	limma	0.06104	0.20437	0.689583
MAGOHB	2	6.42579	3	0.11547	24.3624	1.21738	0.235093	0.440954	-5.85917	0.516747	0.963513	1	SteA - wt	limma	0.235093	0.440954	0.355607
DBN1	3	7.40926	13	0.11551	27.6414	1.52831	0.139288	0.326676	-5.45516	0.415665	0.955038	1	SteA - wt	limma	0.139288	0.326676	0.485882
RPS2	3	8.09805	13	0.115755	28.9376	1.77964	0.0875855	0.254069	-5.07416	0.34322	0.94606	1	SteA - wt	limma	0.0875855	0.254069	0.595049
HADHA	3	6.66343	16	0.115958	26.4221	1.85225	0.0761171	0.231031	-4.95575	0.323891	0.943024	1	SteA - wt	limma	0.0761171	0.231031	0.63633
SIN3A	3	5.88836	4	0.116368	24.0325	1.36478	0.184766	0.378304	-5.67739	0.467304	0.959807	1	SteA - wt	limma	0.184766	0.378304	0.422159
FAM91A1	3	6.14019	3	0.116385	24.3111	1.14375	0.263815	0.466795	-5.9431	0.542422	0.965179	1	SteA - wt	limma	0.263815	0.466795	0.330874
WRN	2	5.88432	4	0.116753	24.5602	1.48913	0.149257	0.340581	-5.51031	0.42772	0.95625	1	SteA - wt	limma	0.149257	0.340581	0.46778
LMAN1	3	6.51739	5	0.117246	25.6363	1.28761	0.209951	0.408222	-5.77481	0.492856	0.961811	1	SteA - wt	limma	0.209951	0.408222	0.389104
SND1	3	6.70024	14	0.117521	26.6504	1.64259	0.113284	0.289885	-5.28762	0.381664	0.951228	1	SteA - wt	limma	0.113284	0.289885	0.537774
RICTOR	3	6.01394	7	0.117633	24.5	2.07576	0.0486071	0.171994	-4.56964	0.268927	0.93217	1	SteA - wt	limma	0.0486071	0.171994	0.764486
EIF3E	3	7.56155	18	0.117798	28.7095	1.76919	0.0893513	0.25661	-5.09089	0.346059	0.946479	1	SteA - wt	limma	0.0893513	0.25661	0.590727
DDX23	3	7.14013	28	0.118032	28.2661	1.71658	0.0987176	0.271001	-5.17404	0.360593	0.948525	1	SteA - wt	limma	0.0987176	0.271001	0.56703
SLTM	3	6.72901	11	0.118504	26.8988	1.55642	0.132475	0.316924	-5.41486	0.40714	0.95414	1	SteA - wt	limma	0.132475	0.316924	0.499045
DDX50	2	6.15615	5	0.118506	23.2247	1.92134	0.0664356	0.215878	-4.83981	0.30617	0.939925	1	SteA - wt	limma	0.0664356	0.215878	0.665791
SCAF11	2	5.99263	4	0.119223	24.2677	1.67734	0.106233	0.280345	-5.23477	0.371676	0.949983	1	SteA - wt	limma	0.106233	0.280345	0.552307
EIF5B	3	7.04931	22	0.119368	27.7024	0.999092	0.327548	0.533383	-6.09421	0.594651	0.96814	1	SteA - wt	limma	0.327548	0.533383	0.272961
CHD4	3	6.26252	8	0.119473	25.6221	0.83162	0.413682	0.614832	-6.24552	0.657828	0.971112	1	SteA - wt	limma	0.413682	0.614832	0.211243
WDR6	2	5.7305	3	0.119741	23.8478	1.66095	0.109512	0.283781	-5.25982	0.376369	0.950576	1	SteA - wt	limma	0.109512	0.283781	0.547016
RPL38	3	6.99078	2	0.119925	26.7066	0.754007	0.458055	0.654318	-6.30678	0.687994	0.972343	1	SteA - wt	limma	0.458055	0.654318	0.184211
ACTR3	3	7.54495	13	0.120015	28.4034	1.70371	0.10113	0.272918	-5.19408	0.364203	0.949009	1	SteA - wt	limma	0.10113	0.272918	0.563968
CAPZA1	3	6.38477	4	0.120302	25.2328	1.503	0.145664	0.336129	-5.49093	0.42343	0.955826	1	SteA - wt	limma	0.145664	0.336129	0.473494
CORO2A	3	7.35903	12	0.12067	27.4714	2.33823	0.0278821	0.123318	-4.07818	0.213012	0.915862	1	SteA - wt	limma	0.0278821	0.123318	0.908973
DDX27	3	6.36459	8	0.121527	25.8719	1.18072	0.249089	0.458427	-5.90155	0.529454	0.964357	1	SteA - wt	limma	0.249089	0.458427	0.33873
PRRC2C	3	7.18021	51	0.121901	28.8391	2.09002	0.047198	0.169937	-4.54395	0.265652	0.931391	1	SteA - wt	limma	0.047198	0.169937	0.769713
CDC40	3	5.94128	3	0.12227	24.5504	1.79641	0.0848119	0.250073	-5.04712	0.33869	0.945378	1	SteA - wt	limma	0.0848119	0.250073	0.601933
ALDH3A2	2	6.17762	5	0.122633	25.2717	2.85317	0.008684	0.0576119	-3.01477	0.128617	0.867944	1	SteA - wt	limma	0.008684	0.0576119	1.23949
ACTR2	3	7.9163	14	0.12294	28.1476	1.94014	0.0639952	0.211561	-4.80772	0.301461	0.939044	1	SteA - wt	limma	0.0639952	0.211561	0.674565
ATP5A1	3	6.60691	10	0.123199	26.4403	2.14183	0.0423808	0.16133	-4.44961	0.253986	0.928465	1	SteA - wt	limma	0.0423808	0.16133	0.792285
IPO8	3	6.81748	10	0.123456	26.9993	1.89412	0.0701134	0.221794	-4.88586	0.313073	0.941172	1	SteA - wt	limma	0.0701134	0.221794	0.654051
TIMM21	3	5.90563	3	0.123669	24.4923	1.83115	0.079308	0.236275	-4.99053	0.329434	0.943929	1	SteA - wt	limma	0.079308	0.236275	0.626582
HNRNPK	3	8.13942	19	0.124769	29.8229	1.9024	0.068976	0.22153	-4.8719	0.310962	0.940796	1	SteA - wt	limma	0.068976	0.22153	0.654567
APTX	3	5.7801	4	0.12478	23.1941	1.379	0.180395	0.376347	-5.65891	0.462677	0.959421	1	SteA - wt	limma	0.180395	0.376347	0.424411
STT3B	3	6.61548	6	0.124922	25.3313	1.63908	0.114018	0.29021	-5.29292	0.382684	0.951352	1	SteA - wt	limma	0.114018	0.29021	0.537288
KRR1	2	6.2518	5	0.125013	25.0396	1.59149	0.124364	0.306209	-5.36375	0.396653	0.952985	1	SteA - wt	limma	0.124364	0.306209	0.513981
BOP1	3	6.09829	5	0.125221	24.2647	1.28107	0.212202	0.411482	-5.78284	0.495056	0.961975	1	SteA - wt	limma	0.212202	0.411482	0.385649
SIPA1L3	2	5.57162	2	0.125741	22.2385	1.93093	0.0651809	0.213065	-4.82347	0.303762	0.939477	1	SteA - wt	limma	0.0651809	0.213065	0.671487
IGF2BP3	3	7.26929	17	0.12599	27.7981	1.13438	0.267648	0.470602	-5.95345	0.545735	0.965384	1	SteA - wt	limma	0.267648	0.470602	0.327347
ATXN2	3	6.5278	11	0.126755	26.7648	1.50427	0.145337	0.336123	-5.48914	0.423037	0.955787	1	SteA - wt	limma	0.145337	0.336123	0.473502
USP15	3	6.83916	16	0.126777	27.4251	2.06934	0.049254	0.173845	-4.58117	0.270411	0.932517	1	SteA - wt	limma	0.049254	0.173845	0.759838
SMC3	3	6.47658	14	0.127122	26.7427	1.1997	0.241765	0.44787	-5.87974	0.522853	0.963923	1	SteA - wt	limma	0.241765	0.44787	0.348848
SACM1L	2	6.03597	2	0.127188	23.1302	1.77072	0.0890913	0.25661	-5.08845	0.345643	0.946418	1	SteA - wt	limma	0.0890913	0.25661	0.590727
LMAN2	2	5.93037	2	0.127276	23.6364	1.70896	0.10014	0.271186	-5.18592	0.362728	0.948813	1	SteA - wt	limma	0.10014	0.271186	0.566733
NOL11	2	5.82106	3	0.127858	24.296	1.84716	0.0768769	0.232415	-4.96417	0.325223	0.943245	1	SteA - wt	limma	0.0768769	0.232415	0.633736
DLG5	2	5.51042	3	0.129209	23.119	2.03298	0.0530631	0.18367	-4.64598	0.27892	0.93444	1	SteA - wt	limma	0.0530631	0.18367	0.735962
EIF4A1	3	6.71858	11	0.129303	26.9235	1.4522	0.159175	0.353641	-5.56121	0.439268	0.957351	1	SteA - wt	limma	0.159175	0.353641	0.451438
RAB5C	3	6.64904	4	0.129382	25.0435	1.61132	0.119963	0.299489	-5.33444	0.390796	0.952314	1	SteA - wt	limma	0.119963	0.299489	0.523619
CTR9	3	6.43289	10	0.130178	25.9022	2.18184	0.038968	0.15299	-4.37569	0.245224	0.926098	1	SteA - wt	limma	0.038968	0.15299	0.815338
EIF3L	3	7.78361	18	0.130633	28.7787	1.60647	0.121026	0.30012	-5.34163	0.392223	0.952479	1	SteA - wt	limma	0.121026	0.30012	0.522706
NUP133	2	5.54873	3	0.131206	23.276	1.56183	0.131197	0.314917	-5.40704	0.405512	0.953965	1	SteA - wt	limma	0.131197	0.314917	0.501804
LBR	3	6.51082	5	0.132171	25.6966	1.50788	0.144416	0.334867	-5.48407	0.421926	0.955676	1	SteA - wt	limma	0.144416	0.334867	0.475128
ASCC1	3	6.25326	6	0.132754	25.1388	1.70831	0.100262	0.271186	-5.18692	0.362909	0.948837	1	SteA - wt	limma	0.100262	0.271186	0.566733
ANXA2	3	7.0439	17	0.132982	27.8017	1.13063	0.269194	0.471141	-5.95757	0.547064	0.965465	1	SteA - wt	limma	0.269194	0.471141	0.326849
SON	3	6.09619	7	0.133247	25.3618	1.89421	0.070101	0.221794	-4.88571	0.31305	0.941167	1	SteA - wt	limma	0.070101	0.221794	0.654051
RPL11	3	7.29658	6	0.133346	26.5849	1.86974	0.0735567	0.225809	-4.92669	0.319342	0.94226	1	SteA - wt	limma	0.0735567	0.225809	0.646259
RAB13	2	5.8779	2	0.133566	24.4541	0.946199	0.353317	0.562559	-6.14478	0.614304	0.969128	1	SteA - wt	limma	0.353317	0.562559	0.249832
CKAP5	3	7.16854	48	0.133699	28.8307	2.35909	0.0266443	0.118811	-4.03751	0.208958	0.91437	1	SteA - wt	limma	0.0266443	0.118811	0.925143
ARPC1B	3	7.74124	12	0.133863	28.3603	2.12473	0.0439194	0.164014	-4.48092	0.257795	0.929447	1	SteA - wt	limma	0.0439194	0.164014	0.785119
TMEM43	2	6.29417	5	0.134297	24.0819	1.58095	0.126756	0.309969	-5.3792	0.399786	0.953336	1	SteA - wt	limma	0.126756	0.309969	0.508681
EHMT2	2	5.70238	4	0.134496	23.6227	1.64802	0.112158	0.287875	-5.27943	0.380095	0.951037	1	SteA - wt	limma	0.112158	0.287875	0.540795
LEO1	3	6.10981	7	0.134555	24.9871	2.55805	0.0171358	0.089489	-3.63877	0.173072	0.898418	1	SteA - wt	limma	0.0171358	0.089489	1.04823
GALNT2	3	6.93618	12	0.134614	26.8259	1.36883	0.183514	0.377904	-5.67215	0.465984	0.959698	1	SteA - wt	limma	0.183514	0.377904	0.422619
MDN1	3	6.18703	14	0.135183	26.2225	2.27623	0.0318782	0.134014	-4.19772	0.225397	0.920116	1	SteA - wt	limma	0.0318782	0.134014	0.87285
DIDO1	3	6.46836	10	0.135657	26.2034	2.18581	0.0386429	0.15213	-4.3683	0.244365	0.925857	1	SteA - wt	limma	0.0386429	0.15213	0.817786
HNRNPAB	3	7.09874	6	0.135784	26.599	1.44921	0.160001	0.354646	-5.56529	0.440211	0.957439	1	SteA - wt	limma	0.160001	0.354646	0.450205
NCAPD3	3	5.90314	4	0.136271	23.8385	2.4301	0.0227996	0.108122	-3.89742	0.195578	0.909044	1	SteA - wt	limma	0.0227996	0.108122	0.966085
GHITM	2	5.78886	2	0.136291	23.6798	0.953801	0.349532	0.558833	-6.13767	0.611462	0.968989	1	SteA - wt	limma	0.349532	0.558833	0.252718
PES1	3	6.60321	7	0.136463	26.1287	0.693103	0.494785	0.678384	-6.35085	0.712022	0.973252	1	SteA - wt	limma	0.494785	0.678384	0.168524
SLU7	3	6.50356	10	0.137059	26.1043	2.33492	0.0280834	0.123628	-4.08462	0.213661	0.916096	1	SteA - wt	limma	0.0280834	0.123628	0.907883
FNDC3B	3	6.06668	4	0.137119	24.2672	1.66304	0.109088	0.283282	-5.25662	0.375766	0.950501	1	SteA - wt	limma	0.109088	0.283282	0.547782
RRP8	2	6.19268	3	0.137328	23.8343	1.82011	0.0810229	0.239888	-5.00861	0.332358	0.944395	1	SteA - wt	limma	0.0810229	0.239888	0.619991
NPR3	2	5.69659	3	0.137406	24.5509	2.25777	0.0331649	0.137765	-4.23291	0.229182	0.921332	1	SteA - wt	limma	0.0331649	0.137765	0.860861
RPL3	3	7.79758	12	0.137656	28.2523	1.40644	0.172191	0.36994	-5.62278	0.45382	0.958662	1	SteA - wt	limma	0.172191	0.36994	0.431868
DDX52	2	6.12571	3	0.137974	24.4687	1.91751	0.0669425	0.217033	-4.84631	0.307134	0.940102	1	SteA - wt	limma	0.0669425	0.217033	0.663474
BSG	3	6.74812	4	0.137996	25.9128	1.27253	0.21517	0.41555	-5.79328	0.497937	0.962186	1	SteA - wt	limma	0.21517	0.41555	0.381377
TARDBP	3	6.69156	5	0.138057	26.1795	2.37685	0.0256306	0.11677	-4.00271	0.205551	0.913074	1	SteA - wt	limma	0.0256306	0.11677	0.932668
RPS6	3	7.6268	9	0.139026	27.3501	1.22972	0.23052	0.43408	-5.84465	0.512507	0.963222	1	SteA - wt	limma	0.23052	0.43408	0.362431
EIF3I	3	7.99893	15	0.139446	29.0317	1.96494	0.0608965	0.204367	-4.76505	0.295325	0.937856	1	SteA - wt	limma	0.0608965	0.204367	0.689589
PPAN	3	6.27118	3	0.140001	24.3991	0.892998	0.380575	0.585338	-6.19306	0.634357	0.970075	1	SteA - wt	limma	0.380575	0.585338	0.232593
SSB	3	6.79285	10	0.140065	26.5283	1.60198	0.122019	0.301991	-5.34828	0.393547	0.952631	1	SteA - wt	limma	0.122019	0.301991	0.520006
LARP7	3	6.43547	7	0.140819	25.8243	1.76184	0.0906129	0.256961	-5.10263	0.348068	0.946771	1	SteA - wt	limma	0.0906129	0.256961	0.590133
CLASP2	3	6.17627	8	0.141508	25.4707	2.93793	0.00710976	0.0517172	-2.82926	0.117648	0.857388	1	SteA - wt	limma	0.00710976	0.0517172	1.28637
MORC2	2	6.03291	3	0.14249	25.2417	2.19009	0.0382958	0.151699	-4.36034	0.243443	0.925597	1	SteA - wt	limma	0.0382958	0.151699	0.819018
SLC3A2	3	7.02389	13	0.143053	26.7469	1.5516	0.133623	0.317802	-5.42181	0.408593	0.954296	1	SteA - wt	limma	0.133623	0.317802	0.497844
CAMSAP1	3	6.00466	4	0.143268	23.9745	1.49371	0.148062	0.338935	-5.50393	0.426301	0.956111	1	SteA - wt	limma	0.148062	0.338935	0.469883
TMX1	3	6.2791	5	0.14377	24.4281	1.96995	0.0602869	0.203273	-4.75638	0.294095	0.937612	1	SteA - wt	limma	0.0602869	0.203273	0.69192
EIF2A	3	6.588	8	0.143906	26.307	1.77218	0.0888439	0.25661	-5.08612	0.345247	0.94636	1	SteA - wt	limma	0.0888439	0.25661	0.590727
PDCD4	2	6.2271	5	0.144262	22.6527	1.73434	0.0954668	0.266674	-5.14619	0.355645	0.947846	1	SteA - wt	limma	0.0954668	0.266674	0.574019
EIF2S2	3	7.61133	15	0.144279	28.5675	1.574	0.128357	0.312284	-5.38936	0.401863	0.953566	1	SteA - wt	limma	0.128357	0.312284	0.50545
ACTL6A	2	6.19088	3	0.144375	24.2762	1.68761	0.104221	0.2776	-5.21899	0.368756	0.949607	1	SteA - wt	limma	0.104221	0.2776	0.556581
SLC25A3	3	6.75301	6	0.144553	26.8587	2.54109	0.0178031	0.0914404	-3.6735	0.17594	0.899908	1	SteA - wt	limma	0.0178031	0.0914404	1.03886
WBSCR16	2	6.32484	3	0.144732	25.5148	2.82439	0.00929009	0.0602385	-3.07717	0.132517	0.871331	1	SteA - wt	limma	0.00929009	0.0602385	1.22013
SRSF3	3	8.00458	7	0.144735	28.4242	2.3111	0.0295709	0.128409	-4.13075	0.21837	0.917757	1	SteA - wt	limma	0.0295709	0.128409	0.891403
NCL	3	8.44583	42	0.144973	30.7645	2.80064	0.00982023	0.0631049	-3.12842	0.135804	0.874053	1	SteA - wt	limma	0.00982023	0.0631049	1.19994
ATP2B1	2	5.97431	3	0.144984	22.1569	2.08691	0.0475028	0.170605	-4.54957	0.266365	0.931562	1	SteA - wt	limma	0.0475028	0.170605	0.768008
CCAR1	3	7.90492	35	0.145058	29.6892	1.70811	0.100299	0.271186	-5.18723	0.362965	0.948844	1	SteA - wt	limma	0.100299	0.271186	0.566733
RAB10	2	6.29052	2	0.145225	24.5183	0.54758	0.588951	0.747535	-6.44162	0.770564	0.975234	1	SteA - wt	limma	0.588951	0.747535	0.126368
TAX1BP1	3	6.15811	6	0.145282	25.1808	1.60869	0.120539	0.300026	-5.33835	0.39157	0.952403	1	SteA - wt	limma	0.120539	0.300026	0.522841
DROSHA	3	6.0133	4	0.146038	24.2284	2.6642	0.0134624	0.0750649	-3.41851	0.155919	0.888489	1	SteA - wt	limma	0.0134624	0.0750649	1.12456
C15ORF52	2	6.07227	2	0.146659	22.9299	1.71308	0.0993683	0.271186	-5.1795	0.361572	0.948657	1	SteA - wt	limma	0.0993683	0.271186	0.566733
YLPM1	3	6.56736	15	0.147169	26.3128	2.95819	0.00677599	0.0505729	-2.78455	0.115139	0.854732	1	SteA - wt	limma	0.00677599	0.0505729	1.29608
RBM26	3	6.57711	10	0.147468	26.4152	2.50675	0.0192282	0.0963427	-3.7434	0.181851	0.902846	1	SteA - wt	limma	0.0192282	0.0963427	1.01618
LMF2	2	6.48972	2	0.14787	25.0069	2.69931	0.0124195	0.0714745	-3.34458	0.150538	0.884961	1	SteA - wt	limma	0.0124195	0.0714745	1.14585
CHD1L	3	5.97075	4	0.148205	24.432	1.89841	0.069523	0.22153	-4.87864	0.31198	0.940978	1	SteA - wt	limma	0.069523	0.22153	0.654567
RPS3	3	7.75527	15	0.148549	29.3302	2.47304	0.0207299	0.102082	-3.81149	0.187798	0.905632	1	SteA - wt	limma	0.0207299	0.102082	0.99105
SMOC1	3	6.46773	4	0.149185	24.9109	2.01541	0.0549949	0.188987	-4.67699	0.283095	0.935345	1	SteA - wt	limma	0.0549949	0.188987	0.723567
UHRF1	3	5.99323	3	0.149595	23.9856	1.4115	0.170714	0.367869	-5.61607	0.4522	0.95852	1	SteA - wt	limma	0.170714	0.367869	0.434307
HNRNPR	3	7.26596	12	0.149803	27.2454	1.54484	0.135247	0.320877	-5.43153	0.410639	0.954513	1	SteA - wt	limma	0.135247	0.320877	0.493662
C9ORF114	3	6.38435	3	0.150123	24.6887	2.15958	0.0408351	0.157303	-4.41694	0.250072	0.927426	1	SteA - wt	limma	0.0408351	0.157303	0.803263
RPL36	3	6.83328	5	0.1506	26.9691	1.09073	0.286037	0.487965	-6.00063	0.561297	0.966311	1	SteA - wt	limma	0.286037	0.487965	0.311611
CHD1	3	6.29584	9	0.1513	25.7384	3.00833	0.0060128	0.0476041	-2.67327	0.109108	0.847923	1	SteA - wt	limma	0.0060128	0.0476041	1.32236
ITPR1	3	6.15978	8	0.151787	25.188	1.83496	0.0787229	0.235511	-4.98427	0.328427	0.943767	1	SteA - wt	limma	0.0787229	0.235511	0.627988
SMG6	2	5.74071	3	0.152185	22.0086	2.11434	0.044879	0.16618	-4.49986	0.260131	0.930036	1	SteA - wt	limma	0.044879	0.16618	0.779422
DEK	3	6.61045	7	0.152442	26.2737	1.25765	0.220413	0.422262	-5.81131	0.502976	0.962551	1	SteA - wt	limma	0.220413	0.422262	0.374418
EIF3H	3	7.91066	20	0.153076	29.4856	2.09498	0.0467165	0.168626	-4.53498	0.264519	0.931117	1	SteA - wt	limma	0.0467165	0.168626	0.773074
CBX3	2	6.06382	3	0.154067	24.5026	1.92242	0.0662936	0.215878	-4.83797	0.305898	0.939875	1	SteA - wt	limma	0.0662936	0.215878	0.665791
EIF3F	3	7.26931	7	0.154206	26.7024	1.78278	0.0870608	0.253573	-5.06912	0.34237	0.945933	1	SteA - wt	limma	0.0870608	0.253573	0.595896
EIF4G2	3	6.99055	17	0.154349	27.4645	2.07606	0.048578	0.171994	-4.56911	0.26886	0.932154	1	SteA - wt	limma	0.048578	0.171994	0.764486
ERGIC3	2	6.17792	7	0.154831	23.0776	2.36172	0.0264924	0.118636	-4.03239	0.208452	0.91418	1	SteA - wt	limma	0.0264924	0.118636	0.925782
RPS20	3	7.57376	5	0.154849	25.6791	1.39664	0.175088	0.371706	-5.63576	0.456973	0.958936	1	SteA - wt	limma	0.175088	0.371706	0.429801
ARL6IP5	3	5.93705	2	0.155293	24.262	1.73072	0.0961213	0.26746	-5.15188	0.356649	0.947985	1	SteA - wt	limma	0.0961213	0.26746	0.572741
AKAP8L	3	5.7695	3	0.155384	23.048	1.76553	0.0899784	0.25661	-5.09675	0.34706	0.946625	1	SteA - wt	limma	0.0899784	0.25661	0.590727
SF3B4	3	6.79025	4	0.155476	25.7543	0.875378	0.389898	0.594275	-6.20848	0.641058	0.970378	1	SteA - wt	limma	0.389898	0.594275	0.226013
TM9SF2	2	6.64765	2	0.155787	24.8904	2.89731	0.0078269	0.0544463	-2.91848	0.12281	0.862558	1	SteA - wt	limma	0.0078269	0.0544463	1.26403
WDR11	3	6.13388	5	0.156691	24.6932	1.82777	0.0798287	0.237333	-4.99606	0.330325	0.944072	1	SteA - wt	limma	0.0798287	0.237333	0.624642
SPATA5L1	3	5.6727	3	0.156787	23.4825	1.74865	0.0929131	0.261581	-5.12358	0.351688	0.94729	1	SteA - wt	limma	0.0929131	0.261581	0.582395
RALY	3	6.39453	7	0.157828	25.5369	1.99239	0.0576215	0.196132	-4.71736	0.288631	0.936506	1	SteA - wt	limma	0.0576215	0.196132	0.707452
MPHOSPH10	3	6.37504	7	0.158004	25.7724	1.69137	0.103491	0.276781	-5.21318	0.367689	0.949468	1	SteA - wt	limma	0.103491	0.276781	0.557864
SURF4	2	6.44164	2	0.15806	23.4737	1.71183	0.0996024	0.271186	-5.18145	0.361923	0.948705	1	SteA - wt	limma	0.0996024	0.271186	0.566733
EIF2S3	3	7.4655	14	0.158837	28.5661	2.44953	0.0218406	0.104792	-3.85865	0.192029	0.907519	1	SteA - wt	limma	0.0218406	0.104792	0.979672
EIF1AY|EIF1AX	2	6.79	3	0.158877	25.1075	1.41582	0.169459	0.366266	-5.61031	0.450818	0.958398	1	SteA - wt	limma	0.169459	0.366266	0.436203
CPSF6	3	7.42144	12	0.159006	27.6639	1.90059	0.0692239	0.22153	-4.87496	0.311423	0.940878	1	SteA - wt	limma	0.0692239	0.22153	0.654567
MKI67	2	5.48374	2	0.159007	21.8471	1.78428	0.0868112	0.253361	-5.06671	0.341964	0.945873	1	SteA - wt	limma	0.0868112	0.253361	0.59626
RPL18	3	7.12088	8	0.159496	27.2924	1.17317	0.252044	0.45904	-5.91012	0.532087	0.964527	1	SteA - wt	limma	0.252044	0.45904	0.338149
PRKAR1A	3	6.85386	7	0.159804	25.5587	1.83661	0.0784706	0.235248	-4.98155	0.327992	0.943697	1	SteA - wt	limma	0.0784706	0.235248	0.628475
PTCD2	3	6.26232	5	0.160129	25.6583	1.89901	0.0694406	0.22153	-4.87763	0.311827	0.94095	1	SteA - wt	limma	0.0694406	0.22153	0.654567
TECR	2	7.04236	4	0.160148	26.7363	2.2546	0.0333901	0.137765	-4.23893	0.229834	0.921537	1	SteA - wt	limma	0.0333901	0.137765	0.860861
HNRNPUL1	3	7.30073	16	0.160249	27.4001	3.63084	0.00130482	0.0192763	-1.2326	0.053143	0.730871	1	SteA - wt	limma	0.00130482	0.0192763	1.71498
XRCC1	3	6.45468	4	0.160873	25.4997	1.76419	0.0902083	0.25661	-5.09889	0.347426	0.946678	1	SteA - wt	limma	0.0902083	0.25661	0.590727
EIF3G	3	8.0434	22	0.160988	28.6304	2.51967	0.01868	0.094588	-3.71716	0.17961	0.901752	1	SteA - wt	limma	0.01868	0.094588	1.02416
NFX1	3	6.86693	18	0.161149	27.1135	2.76602	0.0106443	0.0651852	-3.20274	0.140708	0.877906	1	SteA - wt	limma	0.0106443	0.0651852	1.18585
HNRNPLL|HNRPLL	3	6.53092	6	0.161699	26.0204	1.73126	0.0960231	0.26746	-5.15103	0.356499	0.947965	1	SteA - wt	limma	0.0960231	0.26746	0.572741
GTF3C1	3	6.20304	11	0.161792	25.8609	3.1748	0.00402616	0.0360593	-2.29806	0.0908606	0.822793	1	SteA - wt	limma	0.00402616	0.0360593	1.44298
MRPL19	3	6.33005	5	0.162197	25.7937	2.28547	0.0312513	0.133523	-4.18004	0.223519	0.919499	1	SteA - wt	limma	0.0312513	0.133523	0.874443
TMED2	2	6.57468	3	0.162653	25.1679	1.86639	0.0740417	0.22623	-4.93228	0.320211	0.942407	1	SteA - wt	limma	0.0740417	0.22623	0.64545
RBBP4	3	6.19085	5	0.162685	24.6984	1.78579	0.0865601	0.253144	-5.06427	0.341555	0.945811	1	SteA - wt	limma	0.0865601	0.253144	0.596632
SEC11A	2	6.08619	3	0.162734	23.5645	1.95107	0.0626134	0.207697	-4.78897	0.298747	0.938524	1	SteA - wt	limma	0.0626134	0.207697	0.682571
ADNP	3	6.04141	6	0.162792	24.7785	2.24205	0.0342977	0.140025	-4.26274	0.23244	0.922349	1	SteA - wt	limma	0.0342977	0.140025	0.853796
TMEM109	2	6.28915	2	0.162863	23.5579	1.79191	0.0855494	0.251214	-5.0544	0.339903	0.945562	1	SteA - wt	limma	0.0855494	0.251214	0.599957
ATP5B	3	6.24229	9	0.16436	25.4886	1.99467	0.0573562	0.195694	-4.71337	0.288079	0.936392	1	SteA - wt	limma	0.0573562	0.195694	0.708423
YBX3	3	7.05057	7	0.164909	25.9683	2.32566	0.0286533	0.125566	-4.10259	0.215483	0.916747	1	SteA - wt	limma	0.0286533	0.125566	0.901126
SMARCA1	2	6.50181	2	0.164971	23.0781	1.87865	0.0722814	0.224684	-4.91181	0.317041	0.941865	1	SteA - wt	limma	0.0722814	0.224684	0.648428
SIFB	2	6.6177	3	0.165013	24.9121	0.281652	0.780583	0.879972	-6.5534	0.88076	0.978265	1	SteA - wt	limma	0.780583	0.879972	0.0555314
MAGT1	3	6.98317	2	0.165078	25.1066	1.9537	0.0622843	0.207592	-4.78444	0.298096	0.938398	1	SteA - wt	limma	0.0622843	0.207592	0.68279
MBOAT7	2	6.00533	2	0.165301	24.0617	1.87043	0.0734573	0.225809	-4.92554	0.319164	0.942229	1	SteA - wt	limma	0.0734573	0.225809	0.646259
RBM19	2	6.13092	4	0.166063	24.7215	2.27818	0.0317449	0.134014	-4.19399	0.225	0.919986	1	SteA - wt	limma	0.0317449	0.134014	0.87285
CAV1	2	6.47621	5	0.167282	26.1811	2.76097	0.0107698	0.0656729	-3.21353	0.141434	0.878457	1	SteA - wt	limma	0.0107698	0.0656729	1.18261
HNRNPC	3	7.8987	19	0.167816	28.5505	1.47386	0.153295	0.345941	-5.53149	0.432473	0.95671	1	SteA - wt	limma	0.153295	0.345941	0.460999
CEP70	2	6.0298	3	0.169228	24.7022	1.88934	0.070777	0.2234	-4.89389	0.314295	0.941387	1	SteA - wt	limma	0.070777	0.2234	0.650917
ATP2C1	2	6.17279	2	0.169778	24.73	2.10239	0.0460053	0.167581	-4.52157	0.262833	0.930706	1	SteA - wt	limma	0.0460053	0.167581	0.775775
IFRD1	3	6.41677	6	0.170095	25.3474	2.37583	0.0256878	0.11677	-4.00471	0.205745	0.913149	1	SteA - wt	limma	0.0256878	0.11677	0.932668
RBM12B	2	5.81037	5	0.170397	24.8376	2.10755	0.0455164	0.166816	-4.51222	0.261665	0.930418	1	SteA - wt	limma	0.0455164	0.166816	0.777763
HNRNPH2	2	6.83136	2	0.170778	25.2398	2.91757	0.0074611	0.0528434	-2.87407	0.120214	0.860006	1	SteA - wt	limma	0.0074611	0.0528434	1.27701
ATP1A1	3	6.53591	14	0.171898	26.0431	3.01277	0.00594929	0.047363	-2.66337	0.108586	0.847304	1	SteA - wt	limma	0.00594929	0.047363	1.32456
LARP1	3	7.8802	37	0.172039	29.8505	2.98038	0.0064275	0.0491819	-2.73541	0.112439	0.85176	1	SteA - wt	limma	0.0064275	0.0491819	1.30819
LIG3	3	6.20972	9	0.172466	25.8197	1.49069	0.14885	0.340194	-5.50815	0.427237	0.956203	1	SteA - wt	limma	0.14885	0.340194	0.468273
HNRNPH3	3	6.54666	7	0.174316	25.5158	2.11536	0.0447839	0.16618	-4.49801	0.259901	0.929979	1	SteA - wt	limma	0.0447839	0.16618	0.779422
HNRNPA2B1	3	7.46851	12	0.174473	28.2315	3.20978	0.00369783	0.0346339	-2.21816	0.0873573	0.816988	1	SteA - wt	limma	0.00369783	0.0346339	1.4605
PHF6	3	6.60093	4	0.175843	25.1422	2.37056	0.0259855	0.117188	-4.01506	0.206753	0.913535	1	SteA - wt	limma	0.0259855	0.117188	0.931118
PARP1	3	7.59993	31	0.176288	29.0585	1.46809	0.154845	0.347516	-5.53944	0.434278	0.956882	1	SteA - wt	limma	0.154845	0.347516	0.459026
CTSZ	2	5.98466	2	0.176379	24.4255	4.23544	0.000281464	0.00681063	0.236155	0.0240855	0.551732	1	SteA - wt	limma	0.000281464	0.00681063	2.16681
HLTF	2	6.23129	7	0.17669	25.9324	2.4093	0.0238695	0.111055	-3.93872	0.199431	0.910645	1	SteA - wt	limma	0.0238695	0.111055	0.954462
RRP15	3	6.22016	6	0.177131	25.2379	1.66497	0.1087	0.283212	-5.25369	0.375214	0.950431	1	SteA - wt	limma	0.1087	0.283212	0.547888
LMNA	3	7.64811	33	0.177379	29.3162	1.04895	0.304471	0.509109	-6.04422	0.57639	0.967164	1	SteA - wt	limma	0.304471	0.509109	0.293189
USP10	3	6.45113	8	0.177431	26.51	3.81171	0.000827503	0.0139507	-0.798299	0.0423477	0.683948	1	SteA - wt	limma	0.000827503	0.0139507	1.8554
SPIN3	3	6.77335	4	0.177711	25.0379	1.50392	0.145426	0.336123	-5.48963	0.423145	0.955798	1	SteA - wt	limma	0.145426	0.336123	0.473502
EEF1D	3	6.76796	7	0.178149	26.2862	1.99584	0.0572207	0.195694	-4.71133	0.287796	0.936334	1	SteA - wt	limma	0.0572207	0.195694	0.708423
COPZ1	2	5.69958	3	0.178403	23.8455	1.64734	0.112298	0.287875	-5.28045	0.380289	0.951061	1	SteA - wt	limma	0.112298	0.287875	0.540795
TWF2	2	6.16158	5	0.178635	26.108	2.24618	0.0339963	0.13959	-4.2549	0.23158	0.922083	1	SteA - wt	limma	0.0339963	0.13959	0.855147
SRFBP1	3	6.45421	8	0.179121	26.2081	2.79112	0.0100405	0.0632388	-3.14889	0.137139	0.875125	1	SteA - wt	limma	0.0100405	0.0632388	1.19902
KIAA1671	2	5.86228	12	0.179529	23.7106	2.63196	0.0144919	0.0789615	-3.48594	0.160987	0.891619	1	SteA - wt	limma	0.0144919	0.0789615	1.10258
UTP3	2	6.05994	2	0.179779	24.5211	2.17563	0.0394802	0.154156	-4.38721	0.246568	0.926471	1	SteA - wt	limma	0.0394802	0.154156	0.81204
CTTN	3	8.07605	28	0.180132	29.7097	2.56393	0.0169102	0.0890892	-3.62671	0.172087	0.897896	1	SteA - wt	limma	0.0169102	0.0890892	1.05018
EXOSC7	2	6.27684	4	0.181081	24.5631	3.48086	0.00189738	0.023643	-1.58824	0.0637566	0.765152	1	SteA - wt	limma	0.00189738	0.023643	1.6263
FTSJ3	3	5.88053	5	0.181875	24.4931	1.52477	0.140166	0.327663	-5.46019	0.416746	0.95515	1	SteA - wt	limma	0.140166	0.327663	0.484572
SMARCA5	3	6.59418	12	0.182147	26.8428	1.87237	0.073178	0.225809	-4.9223	0.318661	0.942143	1	SteA - wt	limma	0.073178	0.225809	0.646259
NUP88	2	5.86097	3	0.182523	24.6177	2.2832	0.0314038	0.133523	-4.18437	0.223978	0.919651	1	SteA - wt	limma	0.0314038	0.133523	0.874443
CCDC47	3	6.13413	7	0.18295	24.516	2.21703	0.0361731	0.145607	-4.30992	0.237693	0.923934	1	SteA - wt	limma	0.0361731	0.145607	0.836818
PURB	3	6.3697	3	0.183066	25.399	2.15536	0.0411975	0.158273	-4.42471	0.250998	0.927675	1	SteA - wt	limma	0.0411975	0.158273	0.800592
PUM3	3	6.32519	5	0.184843	25.4079	1.3617	0.185726	0.379665	-5.68138	0.468311	0.95989	1	SteA - wt	limma	0.185726	0.379665	0.420599
TMEM214	3	6.37713	6	0.184939	24.9064	3.28265	0.00309481	0.0306718	-2.05065	0.0804096	0.80427	1	SteA - wt	limma	0.00309481	0.0306718	1.51326
TCOF1	3	6.36171	14	0.185568	26.2422	2.25476	0.0333789	0.137765	-4.23863	0.229802	0.921527	1	SteA - wt	limma	0.0333789	0.137765	0.860861
FBN1	2	5.84366	2	0.18629	23.8886	1.24942	0.223355	0.425622	-5.8212	0.505774	0.96275	1	SteA - wt	limma	0.223355	0.425622	0.370976
SMARCA4	3	6.53115	10	0.186918	26.75	3.94451	0.000591026	0.010734	-0.476281	0.0356571	0.645659	1	SteA - wt	limma	0.000591026	0.010734	1.96924
TXN	2	6.44004	2	0.187336	25.2507	1.57643	0.127796	0.311448	-5.38581	0.401136	0.953486	1	SteA - wt	limma	0.127796	0.311448	0.506614
WDR12	3	6.16895	2	0.187914	24.4997	1.58488	0.12586	0.308832	-5.37345	0.398616	0.953205	1	SteA - wt	limma	0.12586	0.308832	0.510278
ATP2A2	3	6.57031	11	0.188587	26.311	1.98841	0.0580861	0.197245	-4.7243	0.289594	0.936704	1	SteA - wt	limma	0.0580861	0.197245	0.704994
ILF2	3	6.88542	6	0.18911	25.7453	3.1074	0.00473965	0.0406702	-2.45099	0.0979283	0.833453	1	SteA - wt	limma	0.00473965	0.0406702	1.39072
PARP9	2	5.72806	5	0.1892	23.1834	2.92818	0.00727591	0.0524181	-2.85072	0.118871	0.858648	1	SteA - wt	limma	0.00727591	0.0524181	1.28052
DKC1	3	6.77447	10	0.189291	26.1378	2.38402	0.0252314	0.115887	-3.98862	0.204187	0.912544	1	SteA - wt	limma	0.0252314	0.115887	0.935967
DRG1	2	5.98899	6	0.18952	24.5809	3.3437	0.00266383	0.028159	-1.90922	0.0749399	0.792942	1	SteA - wt	limma	0.00266383	0.028159	1.55038
SNRNP70	3	7.6059	16	0.189655	28.2295	2.27605	0.0318903	0.134014	-4.19806	0.225433	0.920128	1	SteA - wt	limma	0.0318903	0.134014	0.87285
OS9	3	5.89643	5	0.189714	24.7395	2.74074	0.0112869	0.0673462	-3.2567	0.144373	0.880636	1	SteA - wt	limma	0.0112869	0.0673462	1.17169
SLC35B2	2	6.2535	2	0.190077	23.5243	2.21557	0.0362852	0.145649	-4.31266	0.238002	0.924026	1	SteA - wt	limma	0.0362852	0.145649	0.836692
EIF4B	3	9.13348	66	0.190226	33.0138	3.00398	0.00607566	0.0476478	-2.68297	0.109622	0.848528	1	SteA - wt	limma	0.00607566	0.0476478	1.32196
WWP1	3	6.23468	8	0.191725	26.0712	2.50942	0.0191137	0.096105	-3.73798	0.181386	0.902621	1	SteA - wt	limma	0.0191137	0.096105	1.01725
EIF3M	3	7.23678	9	0.191879	26.6118	3.01949	0.00585448	0.0468686	-2.64839	0.107801	0.846362	1	SteA - wt	limma	0.00585448	0.0468686	1.32912
FLOT1	2	6.07092	2	0.192704	23.8455	2.53466	0.018062	0.092439	-3.68662	0.177035	0.900466	1	SteA - wt	limma	0.018062	0.092439	1.03414
LTV1	3	6.10315	5	0.193495	25.0076	2.2666	0.0325432	0.136358	-4.21609	0.227364	0.920753	1	SteA - wt	limma	0.0325432	0.136358	0.865319
REXO4	3	5.78068	3	0.194941	24.1815	2.16122	0.0406943	0.157183	-4.41389	0.249711	0.927329	1	SteA - wt	limma	0.0406943	0.157183	0.803595
PAK1IP1	3	6.37162	3	0.197006	25.5202	2.66975	0.0132923	0.0748055	-3.40686	0.155058	0.88794	1	SteA - wt	limma	0.0132923	0.0748055	1.12607
RAB14	3	6.09116	6	0.198088	24.2052	1.44788	0.16037	0.354646	-5.5671	0.440631	0.957478	1	SteA - wt	limma	0.16037	0.354646	0.450205
HNRNPD	3	6.94708	9	0.199597	27.1819	3.21829	0.00362194	0.0343725	-2.19867	0.0865217	0.815546	1	SteA - wt	limma	0.00362194	0.0343725	1.46379
DDX10	2	5.88983	6	0.200535	25.4216	1.8843	0.0714835	0.223785	-4.90236	0.315589	0.941613	1	SteA - wt	limma	0.0714835	0.223785	0.65017
LARP4B	3	6.59473	7	0.202557	25.2777	2.43204	0.0227021	0.10808	-3.89356	0.195222	0.908893	1	SteA - wt	limma	0.0227021	0.10808	0.966253
ERLIN2	2	5.92077	2	0.203741	24.0218	2.4612	0.0212825	0.103382	-3.83527	0.18992	0.906588	1	SteA - wt	limma	0.0212825	0.103382	0.985553
RTN3	2	6.44057	3	0.204069	24.5095	3.33122	0.00274694	0.0285243	-1.93822	0.0760329	0.795309	1	SteA - wt	limma	0.00274694	0.0285243	1.54478
PABPC4	3	7.54344	17	0.204131	28.9607	3.14322	0.00434659	0.0379796	-2.36989	0.0941197	0.827873	1	SteA - wt	limma	0.00434659	0.0379796	1.42045
ARPC5	2	6.35102	3	0.206941	24.4049	2.28187	0.031494	0.133523	-4.18693	0.224249	0.91974	1	SteA - wt	limma	0.031494	0.133523	0.874443
PRKRA	2	5.53196	3	0.207659	22.9749	3.05482	0.00537915	0.0440475	-2.56935	0.103742	0.841305	1	SteA - wt	limma	0.00537915	0.0440475	1.35608
EEF1G	3	7.9722	17	0.20781	28.7226	3.33971	0.00269015	0.028159	-1.9185	0.0752883	0.793702	1	SteA - wt	limma	0.00269015	0.028159	1.55038
MLLT1	2	5.90622	2	0.208567	22.3765	2.61594	0.0150302	0.0806317	-3.51926	0.16355	0.893136	1	SteA - wt	limma	0.0150302	0.0806317	1.09349
CD44	3	6.54968	5	0.209802	26.1756	2.11171	0.0451249	0.166231	-4.50465	0.260724	0.930185	1	SteA - wt	limma	0.0451249	0.166231	0.779287
PABPC1	3	7.55787	19	0.209807	28.6033	2.62092	0.0148607	0.0806317	-3.5089	0.162749	0.892667	1	SteA - wt	limma	0.0148607	0.0806317	1.09349
RBM28	3	6.31102	7	0.210826	25.872	2.4249	0.023063	0.108358	-3.90777	0.196537	0.909448	1	SteA - wt	limma	0.023063	0.108358	0.965138
HELZ	2	5.63965	5	0.211045	24.4544	2.46773	0.020976	0.10224	-3.82216	0.188747	0.906062	1	SteA - wt	limma	0.020976	0.10224	0.990379
MYOF	3	6.46279	35	0.211916	27.3165	2.59234	0.0158575	0.0838517	-3.56815	0.167383	0.895327	1	SteA - wt	limma	0.0158575	0.0838517	1.07649
TPR	2	6.35588	13	0.212302	26.6774	2.42886	0.0228619	0.108122	-3.89988	0.195805	0.90914	1	SteA - wt	limma	0.0228619	0.108122	0.966085
UTP4	3	6.16372	5	0.212306	25.3075	2.54612	0.0176027	0.0910325	-3.66322	0.175085	0.899469	1	SteA - wt	limma	0.0176027	0.0910325	1.0408
MCAM	3	6.07155	8	0.212744	24.5355	2.18845	0.0384284	0.151702	-4.36339	0.243796	0.925697	1	SteA - wt	limma	0.0384284	0.151702	0.819008
DHX38	3	6.48657	11	0.213007	25.6854	2.77421	0.0104435	0.0645067	-3.18518	0.139535	0.877006	1	SteA - wt	limma	0.0104435	0.0645067	1.1904
BMS1	3	6.32551	6	0.213061	25.4071	1.32306	0.198072	0.391918	-5.73067	0.481028	0.960909	1	SteA - wt	limma	0.198072	0.391918	0.406804
BYSL	3	6.17405	4	0.213947	24.4558	2.40731	0.0239739	0.11118	-3.94265	0.199802	0.910796	1	SteA - wt	limma	0.0239739	0.11118	0.953973
SLBP	2	6.43407	4	0.215052	25.2291	2.41931	0.0233487	0.109342	-3.91886	0.197569	0.909878	1	SteA - wt	limma	0.0233487	0.109342	0.961212
RBM34	3	6.22703	6	0.215518	25.4427	2.25368	0.0334559	0.137765	-4.24067	0.230025	0.921597	1	SteA - wt	limma	0.0334559	0.137765	0.860861
SSR3	2	6.26767	2	0.217423	24.3103	2.36778	0.0261442	0.117444	-4.02052	0.207287	0.913739	1	SteA - wt	limma	0.0261442	0.117444	0.93017
RANBP2	3	6.3779	18	0.217812	26.3025	1.76654	0.0898042	0.25661	-5.09513	0.346782	0.946585	1	SteA - wt	limma	0.0898042	0.25661	0.590727
WBP11	3	6.74364	13	0.217952	26.6125	3.63754	0.00128307	0.0191525	-1.21661	0.0527053	0.729242	1	SteA - wt	limma	0.00128307	0.0191525	1.71778
NOP14	3	6.7352	9	0.218458	26.6306	3.34119	0.00268034	0.028159	-1.91505	0.0751586	0.79342	1	SteA - wt	limma	0.00268034	0.028159	1.55038
DDOST	3	6.57129	6	0.21966	25.841	2.23981	0.034462	0.140295	-4.26698	0.232907	0.922492	1	SteA - wt	limma	0.034462	0.140295	0.852956
TEX10	2	5.48337	2	0.219885	22.8253	1.63155	0.115607	0.291743	-5.30424	0.384875	0.951615	1	SteA - wt	limma	0.115607	0.291743	0.534999
AKAP1	3	5.84638	4	0.220987	24.0856	2.44902	0.0218652	0.104792	-3.85966	0.192121	0.907559	1	SteA - wt	limma	0.0218652	0.104792	0.979672
TMPO	3	7.17151	24	0.222608	27.9014	1.35791	0.186907	0.380993	-5.68626	0.469548	0.959992	1	SteA - wt	limma	0.186907	0.380993	0.419084
NUP210	3	5.902	6	0.22297	24.0048	1.4835	0.150734	0.341235	-5.51814	0.429467	0.95642	1	SteA - wt	limma	0.150734	0.341235	0.466946
WDR18	2	5.81782	2	0.224572	23.4867	2.10955	0.0453272	0.166548	-4.50857	0.261211	0.930306	1	SteA - wt	limma	0.0453272	0.166548	0.77846
RPN1	3	7.09858	16	0.226443	27.1884	2.65181	0.0138495	0.0763322	-3.44447	0.157851	0.889703	1	SteA - wt	limma	0.0138495	0.0763322	1.11729
HEATR1	3	5.98615	6	0.228815	25.1217	1.93607	0.0645164	0.211561	-4.81468	0.302476	0.939236	1	SteA - wt	limma	0.0645164	0.211561	0.674565
ZFC3H1	3	5.68261	4	0.229018	23.8172	2.64404	0.0140977	0.0774025	-3.46072	0.159073	0.890458	1	SteA - wt	limma	0.0140977	0.0774025	1.11125
SLC4A7	3	6.50328	11	0.229503	26.0028	3.5609	0.00155436	0.0202876	-1.39901	0.0578931	0.747375	1	SteA - wt	limma	0.00155436	0.0202876	1.69277
HIST1H1C	2	6.74112	3	0.230926	25.0406	1.42804	0.165947	0.360853	-5.59393	0.446919	0.958051	1	SteA - wt	limma	0.165947	0.360853	0.44267
NOL7	3	5.88472	4	0.232055	24.362	2.87544	0.00824098	0.0557953	-2.96628	0.125661	0.865256	1	SteA - wt	limma	0.00824098	0.0557953	1.2534
EMD	3	6.83888	7	0.232492	25.7763	3.00334	0.00608483	0.0476478	-2.68437	0.109696	0.848615	1	SteA - wt	limma	0.00608483	0.0476478	1.32196
EBNA1BP2	3	6.63894	6	0.232623	26.7998	2.37473	0.0257497	0.11677	-4.00688	0.205956	0.91323	1	SteA - wt	limma	0.0257497	0.11677	0.932668
ACTN4	3	6.89338	17	0.233431	27.1729	3.64386	0.00126289	0.0190497	-1.20152	0.0522955	0.727698	1	SteA - wt	limma	0.00126289	0.0190497	1.72011
RPL13A	3	7.83042	11	0.234503	28.6042	2.02883	0.0535133	0.184782	-4.65331	0.279901	0.934655	1	SteA - wt	limma	0.0535133	0.184782	0.73334
NIP7	2	6.07807	2	0.235643	23.9674	2.74002	0.0113057	0.0673462	-3.25824	0.144479	0.880713	1	SteA - wt	limma	0.0113057	0.0673462	1.17169
LOC102724159|PWP2	3	5.99266	3	0.237466	23.991	2.48619	0.0201315	0.100168	-3.78499	0.185461	0.904556	1	SteA - wt	limma	0.0201315	0.100168	0.99927
SNRPA	2	6.89992	4	0.238357	26.3491	3.27869	0.00312497	0.0306718	-2.05979	0.0807752	0.804983	1	SteA - wt	limma	0.00312497	0.0306718	1.51326
LRPPRC	3	8.38321	72	0.238771	31.1782	2.44137	0.0222385	0.106226	-3.87494	0.193513	0.908163	1	SteA - wt	limma	0.0222385	0.106226	0.97377
EWSR1	3	6.1863	3	0.239609	23.9025	1.84075	0.0778415	0.234342	-4.97474	0.326903	0.94352	1	SteA - wt	limma	0.0778415	0.234342	0.630149
NNT	3	6.0088	7	0.240723	25.3057	2.96271	0.00670348	0.0502936	-2.77454	0.114584	0.854131	1	SteA - wt	limma	0.00670348	0.0502936	1.29849
DNTTIP2	3	6.16481	6	0.242091	24.579	3.46376	0.00197967	0.0242467	-1.62847	0.0650703	0.768797	1	SteA - wt	limma	0.00197967	0.0242467	1.61535
ITGB1	3	6.33296	9	0.245535	25.7782	3.08819	0.00496439	0.0416022	-2.49434	0.100022	0.836369	1	SteA - wt	limma	0.00496439	0.0416022	1.38088
SCAF4	2	6.24831	3	0.245749	24.6277	3.15134	0.00426192	0.0376996	-2.35144	0.0932728	0.826582	1	SteA - wt	limma	0.00426192	0.0376996	1.42366
FUBP3	3	6.57608	9	0.246655	26.4332	3.23608	0.00346816	0.0333549	-2.15788	0.0847962	0.812496	1	SteA - wt	limma	0.00346816	0.0333549	1.47684
PARP12	3	6.79122	8	0.246779	26.5195	3.02528	0.00577387	0.0464829	-2.63545	0.107127	0.845544	1	SteA - wt	limma	0.00577387	0.0464829	1.33271
RPN2	3	6.57076	6	0.249412	26.1227	1.88411	0.0715099	0.223785	-4.90267	0.315637	0.941622	1	SteA - wt	limma	0.0715099	0.223785	0.65017
LMNB2	2	5.96426	3	0.249518	24.2069	3.15586	0.00421545	0.0375201	-2.34116	0.0928037	0.825858	1	SteA - wt	limma	0.00421545	0.0375201	1.42574
ITPR3	3	5.96822	4	0.24982	24.2017	2.52435	0.018485	0.0939326	-3.70764	0.178803	0.901353	1	SteA - wt	limma	0.018485	0.0939326	1.02718
HLA	3	6.57725	8	0.250969	25.7494	3.29901	0.00297308	0.0302049	-2.01283	0.0789126	0.801294	1	SteA - wt	limma	0.00297308	0.0302049	1.51992
TP53BP1	2	5.88821	5	0.252068	23.7099	3.28217	0.00309847	0.0306718	-2.05177	0.0804542	0.804357	1	SteA - wt	limma	0.00309847	0.0306718	1.51326
LRRC8C	2	5.73247	2	0.252573	22.3604	3.36857	0.00250552	0.0272001	-1.85136	0.0728013	0.788148	1	SteA - wt	limma	0.00250552	0.0272001	1.56543
EIF2S1	3	7.39237	15	0.255093	27.8977	3.00003	0.00613319	0.0477656	-2.69175	0.110089	0.849073	1	SteA - wt	limma	0.00613319	0.0477656	1.32088
FUS	3	6.63013	5	0.25673	26.661	3.67377	0.00117153	0.0182479	-1.13001	0.0503917	0.720288	1	SteA - wt	limma	0.00117153	0.0182479	1.73879
ZMPSTE24	3	6.03217	5	0.259093	24.985	1.63965	0.113899	0.29021	-5.29206	0.382518	0.951332	1	SteA - wt	limma	0.113899	0.29021	0.537288
NOL6	3	5.93249	4	0.260395	24.0059	4.1363	0.000362624	0.00785666	-0.00752349	0.0275975	0.58511	1	SteA - wt	limma	0.000362624	0.00785666	2.10476
CPSF7	3	7.38341	11	0.261453	27.4582	5.07214	3.30024e-05	0.00147789	2.30799	0.00690511	0.287885	0.637941	SteA - wt	limma	3.30024e-05	0.00147789	2.83036
NSRP1	3	7.28398	22	0.261778	28.2882	4.00869	0.000502033	0.00959217	-0.319847	0.032761	0.626049	1	SteA - wt	limma	0.000502033	0.00959217	2.01808
UTP14A	3	6.09016	7	0.261845	25.1855	3.53966	0.00163895	0.0209697	-1.44933	0.0594029	0.752205	1	SteA - wt	limma	0.00163895	0.0209697	1.67841
NUDT21	2	6.53483	4	0.263739	24.4255	3.29628	0.00299308	0.0302049	-2.01915	0.0791611	0.801794	1	SteA - wt	limma	0.00299308	0.0302049	1.51992
PPIL4	3	6.76099	15	0.264255	27.1157	2.7901	0.0100644	0.0632388	-3.15108	0.137282	0.875239	1	SteA - wt	limma	0.0100644	0.0632388	1.19902
KRI1	3	5.97952	3	0.264933	24.4789	3.61341	0.00136304	0.0195485	-1.27414	0.0542947	0.735068	1	SteA - wt	limma	0.00136304	0.0195485	1.70889
CEBPZ	2	6.05675	6	0.265371	24.4899	3.41392	0.00223999	0.0258863	-1.74544	0.0690295	0.779129	1	SteA - wt	limma	0.00223999	0.0258863	1.58693
POLR2A	3	6.17102	9	0.267648	25.7799	3.06612	0.00523513	0.0433638	-2.54399	0.10247	0.839651	1	SteA - wt	limma	0.00523513	0.0433638	1.36287
SLC1A5	2	6.48374	3	0.269165	24.8313	2.59288	0.0158381	0.0838517	-3.56704	0.167294	0.895277	1	SteA - wt	limma	0.0158381	0.0838517	1.07649
NSUN5	2	5.81838	2	0.269957	23.4047	3.39054	0.00237328	0.0267788	-1.80011	0.0709536	0.783824	1	SteA - wt	limma	0.00237328	0.0267788	1.57221
TFRC	3	6.80365	15	0.271652	27.3343	2.8762	0.00822626	0.0557953	-2.96462	0.125561	0.865163	1	SteA - wt	limma	0.00822626	0.0557953	1.2534
GRSF1	3	6.34601	7	0.271792	25.3801	2.92587	0.00731586	0.0524181	-2.85581	0.119163	0.858945	1	SteA - wt	limma	0.00731586	0.0524181	1.28052
CCAR2	3	6.97775	15	0.273034	26.7399	2.97499	0.00651054	0.0491819	-2.74736	0.11309	0.852488	1	SteA - wt	limma	0.00651054	0.0491819	1.30819
HNRNPDL	3	7.59435	8	0.273202	26.9791	3.43553	0.00212326	0.0249344	-1.69479	0.0672891	0.774703	1	SteA - wt	limma	0.00212326	0.0249344	1.6032
ARPC4	3	7.22199	8	0.274614	26.8727	2.46834	0.0209474	0.10224	-3.82093	0.188637	0.906012	1	SteA - wt	limma	0.0209474	0.10224	0.990379
PHB	3	6.18992	9	0.275008	25.3796	2.44933	0.0218499	0.104792	-3.85903	0.192064	0.907534	1	SteA - wt	limma	0.0218499	0.104792	0.979672
TOP2B	3	6.03248	5	0.277464	24.9629	2.73779	0.0113642	0.0673462	-3.26298	0.144806	0.88095	1	SteA - wt	limma	0.0113642	0.0673462	1.17169
MDH2	3	6.00853	8	0.27835	24.8861	2.54467	0.0176602	0.0910325	-3.66618	0.175331	0.899596	1	SteA - wt	limma	0.0176602	0.0910325	1.0408
RPF2	2	6.42314	2	0.278981	24.7306	1.66288	0.109122	0.283282	-5.25688	0.375814	0.950507	1	SteA - wt	limma	0.109122	0.283282	0.547782
FBL	3	6.82272	6	0.281787	26.716	2.29989	0.0302952	0.130762	-4.15234	0.220611	0.918524	1	SteA - wt	limma	0.0302952	0.130762	0.883519
NOC2L	3	6.29265	7	0.28957	25.2439	2.55932	0.017087	0.089489	-3.63617	0.17286	0.898306	1	SteA - wt	limma	0.017087	0.089489	1.04823
HM13	3	6.3967	7	0.289797	25.6785	2.47009	0.0208661	0.10224	-3.81741	0.188324	0.905871	1	SteA - wt	limma	0.0208661	0.10224	0.990379
CPT1A	3	6.3648	8	0.292854	25.5037	2.68935	0.0127075	0.0728392	-3.36561	0.15205	0.885975	1	SteA - wt	limma	0.0127075	0.0728392	1.13763
EPHA2	3	5.98142	3	0.294113	24.5069	3.12112	0.00458526	0.0395824	-2.41998	0.0964556	0.831339	1	SteA - wt	limma	0.00458526	0.0395824	1.4025
ESF1	2	5.69484	3	0.294708	24.2294	3.52805	0.00168708	0.0212069	-1.47681	0.0602423	0.754811	1	SteA - wt	limma	0.00168708	0.0212069	1.67352
CCDC124	3	6.39841	5	0.298903	25.6458	3.7809	0.000894486	0.0149046	-0.872652	0.0440433	0.692373	1	SteA - wt	limma	0.000894486	0.0149046	1.82668
H2AFY	3	6.75062	6	0.299881	26.1811	1.65602	0.110514	0.285364	-5.2673	0.377785	0.950752	1	SteA - wt	limma	0.110514	0.285364	0.544601
MYBBP1A	3	5.98075	3	0.300704	24.4202	3.19441	0.00383878	0.0354623	-2.25331	0.0888829	0.819562	1	SteA - wt	limma	0.00383878	0.0354623	1.45023
HP1BP3	3	6.0626	3	0.302875	24.5155	2.14451	0.0421439	0.161046	-4.44469	0.253391	0.928309	1	SteA - wt	limma	0.0421439	0.161046	0.79305
MISP	3	6.02072	6	0.305592	24.5499	3.59272	0.00143552	0.0195915	-1.32341	0.0556899	0.739979	1	SteA - wt	limma	0.00143552	0.0195915	1.70793
VDAC1	3	6.76335	7	0.306623	26.1939	1.69726	0.102359	0.275197	-5.20408	0.366022	0.94925	1	SteA - wt	limma	0.102359	0.275197	0.560357
PLEC	3	7.18746	131	0.307282	30.2579	2.07692	0.0484911	0.171994	-4.56755	0.26866	0.932107	1	SteA - wt	limma	0.0484911	0.171994	0.764486
HIST1H1B	3	6.35285	5	0.311638	25.5747	1.72676	0.0968427	0.268425	-5.15811	0.357751	0.948137	1	SteA - wt	limma	0.0968427	0.268425	0.571178
SMARCA2	3	6.04624	9	0.315573	25.2477	2.51408	0.0189152	0.0954419	-3.72852	0.180576	0.902227	1	SteA - wt	limma	0.0189152	0.0954419	1.02026
TOR1AIP1	3	5.89053	6	0.319354	23.3867	3.6139	0.00136139	0.0195485	-1.27299	0.0542624	0.734952	1	SteA - wt	limma	0.00136139	0.0195485	1.70889
VDAC3	2	5.87204	4	0.32086	24.8394	2.99039	0.0062759	0.0483514	-2.71318	0.111237	0.850398	1	SteA - wt	limma	0.0062759	0.0483514	1.31559
RAD21	3	5.70821	3	0.323119	23.7242	2.4271	0.0229509	0.108186	-3.90338	0.19613	0.909277	1	SteA - wt	limma	0.0229509	0.108186	0.965828
ABCD3	3	6.19077	7	0.326134	24.8817	2.31359	0.0294121	0.128108	-4.12594	0.217874	0.917585	1	SteA - wt	limma	0.0294121	0.128108	0.892423
NUP93	3	6.00879	4	0.327146	24.7363	2.89409	0.00788662	0.0545967	-2.92553	0.123226	0.862959	1	SteA - wt	limma	0.00788662	0.0545967	1.26283
NUP205	3	5.86358	5	0.336543	24.054	1.74344	0.0938372	0.263664	-5.13184	0.353127	0.947494	1	SteA - wt	limma	0.0938372	0.263664	0.578949
RPL6	3	7.57835	11	0.339962	28.227	2.66912	0.0133115	0.0748055	-3.40818	0.155156	0.888002	1	SteA - wt	limma	0.0133115	0.0748055	1.12607
HMGA1	2	7.12334	5	0.340443	26.6006	1.78	0.0875248	0.254069	-5.07358	0.343122	0.946045	1	SteA - wt	limma	0.0875248	0.254069	0.595049
RPL4	3	7.40259	10	0.351814	27.3786	3.18622	0.00391605	0.0355171	-2.27203	0.0897052	0.82092	1	SteA - wt	limma	0.00391605	0.0355171	1.44956
JUP	3	5.89685	7	0.363226	24.3308	1.37184	0.182586	0.377555	-5.66824	0.465003	0.959616	1	SteA - wt	limma	0.182586	0.377555	0.423019
PDCD11	3	5.93415	4	0.36836	24.6008	3.04661	0.00548619	0.0446688	-2.58775	0.104674	0.842496	1	SteA - wt	limma	0.00548619	0.0446688	1.35
AGPS	3	6.02369	9	0.368907	24.4986	3.27971	0.00311715	0.0306718	-2.05743	0.0806807	0.804799	1	SteA - wt	limma	0.00311715	0.0306718	1.51326
EPPK1	3	6.68414	23	0.371541	26.8317	2.84474	0.00885752	0.058224	-3.03308	0.12975	0.868946	1	SteA - wt	limma	0.00885752	0.058224	1.2349
VDAC2	3	6.77584	4	0.374515	26.4984	1.79358	0.0852746	0.250921	-5.0517	0.339452	0.945494	1	SteA - wt	limma	0.0852746	0.250921	0.600463
KPRP	2	6.23299	2	0.375209	24.126	1.29565	0.20721	0.406757	-5.76489	0.49016	0.961609	1	SteA - wt	limma	0.20721	0.406757	0.390665
ABLIM1	3	6.37221	12	0.378558	25.4253	3.64933	0.00124569	0.0189902	-1.18846	0.0519432	0.726356	1	SteA - wt	limma	0.00124569	0.0189902	1.72147
RACK1	3	7.46439	10	0.380007	27.883	3.64943	0.00124536	0.0189902	-1.18821	0.0519363	0.72633	1	SteA - wt	limma	0.00124536	0.0189902	1.72147
LMNB1	3	6.3449	8	0.380141	25.9386	2.37021	0.0260053	0.117188	-4.01574	0.20682	0.913561	1	SteA - wt	limma	0.0260053	0.117188	0.931118
DSP	3	6.19721	18	0.383577	26.6197	1.93936	0.064095	0.211561	-4.80905	0.301656	0.939081	1	SteA - wt	limma	0.064095	0.211561	0.674565
TMED10	2	6.29215	3	0.391738	26.0255	3.72362	0.00103348	0.0168292	-1.01049	0.0473483	0.707566	1	SteA - wt	limma	0.00103348	0.0168292	1.77394
NOP58	3	6.39703	7	0.394856	25.1693	3.90427	0.000654584	0.0115805	-0.574097	0.0375819	0.657593	1	SteA - wt	limma	0.000654584	0.0115805	1.93627
PHB2	3	6.15982	5	0.396092	24.842	2.65612	0.0137138	0.0758762	-3.43545	0.157178	0.889283	1	SteA - wt	limma	0.0137138	0.0758762	1.11989
NOLC1	3	7.08678	17	0.396131	28.0195	3.1445	0.00433317	0.0379796	-2.36699	0.0939861	0.827671	1	SteA - wt	limma	0.00433317	0.0379796	1.42045
BAZ1B	3	6.56735	9	0.398216	26.2369	2.70094	0.0123732	0.0714745	-3.34115	0.150293	0.884795	1	SteA - wt	limma	0.0123732	0.0714745	1.14585
NOP56	3	6.36401	6	0.402147	25.8545	2.72612	0.011675	0.0682867	-3.28779	0.146526	0.882183	1	SteA - wt	limma	0.011675	0.0682867	1.16566
RPL15	3	6.93	6	0.406272	25.7128	3.2126	0.00367249	0.0346229	-2.2117	0.0870795	0.816511	1	SteA - wt	limma	0.00367249	0.0346229	1.46064
YBX1	3	6.43408	4	0.412125	24.1081	3.26472	0.00323367	0.0315228	-2.09199	0.0820757	0.807478	1	SteA - wt	limma	0.00323367	0.0315228	1.50138
CHCHD3	3	6.31184	3	0.417909	24.5249	3.24294	0.00341055	0.0330225	-2.14212	0.0841381	0.811307	1	SteA - wt	limma	0.00341055	0.0330225	1.48119
CBX5	3	6.01404	2	0.422049	24.5668	3.37859	0.00244432	0.0269096	-1.82799	0.0719535	0.786185	1	SteA - wt	limma	0.00244432	0.0269096	1.57009
WDR43	3	6.21486	2	0.44166	24.5537	3.20442	0.00374637	0.0348607	-2.23042	0.0878866	0.817889	1	SteA - wt	limma	0.00374637	0.0348607	1.45766
DMAP1	3	5.94941	3	0.481401	24.3988	2.20899	0.0367949	0.147282	-4.325	0.239399	0.924435	1	SteA - wt	limma	0.0367949	0.147282	0.831849
IMMT	3	6.27619	8	0.547237	25.2538	2.90053	0.00776768	0.0544463	-2.91144	0.122394	0.862156	1	SteA - wt	limma	0.00776768	0.0544463	1.26403
VIM	3	7.39127	20	0.601005	28.3185	3.32167	0.00281218	0.0289917	-1.96036	0.0768775	0.797102	1	SteA - wt	limma	0.00281218	0.0289917	1.53773
ZRANB2	3	7.47893	11	0.282354	28.1296	4.82611	6.19298e-05	0.00221864	1.69813	0.0101595	0.349279	0.637941	SteA - wt	limma	6.19298e-05	0.00221864	2.65391
HADHB	3	6.03475	9	0.286759	25.1041	4.23033	0.000285163	0.00681063	0.22359	0.0242564	0.55348	1	SteA - wt	limma	0.000285163	0.00681063	2.16681
RRP1	3	6.13213	3	0.290938	24.4195	4.32866	0.000221716	0.00595834	0.465943	0.0211436	0.51934	1	SteA - wt	limma	0.000221716	0.00595834	2.22487
ABCE1	2	6.20115	3	0.31085	25.1743	4.1752	0.000328321	0.007468	0.088012	0.0261698	0.57216	1	SteA - wt	limma	0.000328321	0.007468	2.1268
PARP2	3	6.18559	4	0.336156	25.1718	4.23181	0.000284088	0.00681063	0.227225	0.0242068	0.552975	1	SteA - wt	limma	0.000284088	0.00681063	2.16681
PARN	3	5.6926	5	0.394505	23.5945	4.64137	9.94493e-05	0.00303214	1.23987	0.0134376	0.40712	1	SteA - wt	limma	9.94493e-05	0.00303214	2.51825
RBM3	3	6.44522	3	0.403701	24.682	4.04002	0.000463545	0.00948944	-0.243327	0.0314223	0.616231	1	SteA - wt	limma	0.000463545	0.00948944	2.02276
STT3A	3	6.14878	5	0.439486	24.6687	4.58682	0.000114384	0.00335351	1.10464	0.0145696	0.42678	1	SteA - wt	limma	0.000114384	0.00335351	2.4745
SLC7A5	3	6.52093	5	0.450764	25.6068	4.79441	6.71712e-05	0.00229234	1.61948	0.0106656	0.356944	0.637941	SteA - wt	limma	6.71712e-05	0.00229234	2.63972
EIF5	3	7.15186	11	0.526536	27.0297	4.98921	4.07927e-05	0.00171929	2.10256	0.00787883	0.308828	0.637941	SteA - wt	limma	4.07927e-05	0.00171929	2.76465
TAF15	3	7.46925	10	0.585828	26.986	5.64195	7.77488e-06	0.000484409	3.71101	0.002657	0.162366	0.504158	SteA - wt	limma	7.77488e-06	0.000484409	3.31479
IFIT2	2	6.10741	3	-0.962791	24.7674	-4.60799	0.00011166	0.00341178	1.1116	0.00181503	0.0459247	0.10689	SteC - median	limma	0.00011166	0.00341178	2.46702
PFKP	3	6.66792	4	-0.930174	25.5428	-6.08282	2.74e-06	0.000228609	4.71856	3.84e-05	0.00275421	0.0181487	SteC - median	limma	2.74e-06	0.000228609	3.64091
2009-09-01	3	5.83336	4	-0.882607	24.0393	-5.94044	3.89e-06	0.000307544	4.37694	5.8e-05	0.00386451	0.0181487	SteC - median	limma	3.89e-06	0.000307544	3.51209
MTHFD1	3	5.72039	4	-0.840281	23.8503	-5.34567	1.72e-05	0.000955349	2.93066	0.000296617	0.0137869	0.0588656	SteC - median	limma	1.72e-05	0.000955349	3.01984
NACA	3	6.11503	2	-0.839606	23.3682	-4.25848	0.000271976	0.00559222	0.250453	0.00394693	0.0666916	0.109596	SteC - median	limma	0.000271976	0.00559222	2.25242
RAD23B	3	5.90309	3	-0.834063	24.1858	-4.98422	4.29e-05	0.00181015	2.04096	0.000741947	0.0263869	0.0897534	SteC - median	limma	4.29e-05	0.00181015	2.74228
OASL	3	6.4197	4	-0.792517	25.2113	-7.52803	8.9e-08	2.09e-05	8.05016	3.48e-07	6.82e-05	0.000169232	SteC - median	limma	8.9e-08	2.09e-05	4.67985
PAICS	3	5.8668	5	-0.787222	23.8194	-5.41994	1.42e-05	0.000822909	3.11269	0.000243968	0.0118316	0.0588656	SteC - median	limma	1.42e-05	0.000822909	3.08465
PRDX1	3	6.68519	5	-0.772189	26.4027	-6.52627	9.32e-07	0.000122168	5.76861	9.99e-06	0.00104096	0.00325119	SteC - median	limma	9.32e-07	0.000122168	3.91304
TGM2	3	6.19616	5	-0.745615	24.1462	-3.93515	0.000617475	0.00843134	-0.539034	0.0077328	0.0882265	0.19929	SteC - median	limma	0.000617475	0.00843134	2.0741
PKM	3	6.84707	7	-0.739156	26.4595	-3.34865	0.00266544	0.0221187	-1.93418	0.023418	0.165653	0.4013	SteC - median	limma	0.00266544	0.0221187	1.65524
CALR	3	6.75497	4	-0.738133	26.0153	-4.20109	0.00031471	0.00575748	0.109644	0.00446178	0.0698468	0.109596	SteC - median	limma	0.00031471	0.00575748	2.23977
PPIA	3	5.27178	2	-0.732545	21.6054	-3.57208	0.00153489	0.0149701	-1.4101	0.0156157	0.12829	0.388976	SteC - median	limma	0.00153489	0.0149701	1.82477
TLN1	3	6.15262	7	-0.726183	25.5662	-4.55514	0.000127761	0.0036207	0.98109	0.00204813	0.0491127	0.10689	SteC - median	limma	0.000127761	0.0036207	2.44121
HERC5	3	6.67271	8	-0.72093	26.3887	-7.63788	6.93e-08	2.08e-05	8.29198	2.34e-07	5.29e-05	0.000169232	SteC - median	limma	6.93e-08	2.08e-05	4.68194
HYOU1	3	5.91527	4	-0.713819	24.1141	-4.97943	4.34e-05	0.00181015	2.02914	0.000750734	0.0266068	0.0897534	SteC - median	limma	4.34e-05	0.00181015	2.74228
PRDX6	3	5.83901	3	-0.706815	23.3867	-4.74656	7.84e-05	0.0027402	1.45394	0.0013148	0.0381095	0.0897534	SteC - median	limma	7.84e-05	0.0027402	2.56222
IMPDH2	3	7.40246	10	-0.706145	27.2304	-3.38224	0.00245447	0.0209467	-1.8561	0.0220631	0.159887	0.4013	SteC - median	limma	0.00245447	0.0209467	1.67888
ALDOA	3	6.10296	6	-0.704214	25.0007	-3.48934	0.00188462	0.0170524	-1.60541	0.0181876	0.141721	0.4013	SteC - median	limma	0.00188462	0.0170524	1.76821
FASN	3	6.51029	15	-0.697348	26.942	-4.72465	8.29e-05	0.00280908	1.3998	0.00138432	0.0392435	0.0897534	SteC - median	limma	8.29e-05	0.00280908	2.55144
2002-09-01	2	6.1249	2	-0.69608	24.5587	-4.29771	0.00024614	0.00520708	0.346822	0.00362673	0.0644635	0.109596	SteC - median	limma	0.00024614	0.00520708	2.28341
EEF2	3	6.75842	11	-0.693914	27.1119	-4.60132	0.000113575	0.00341178	1.09513	0.00184305	0.0463263	0.10689	SteC - median	limma	0.000113575	0.00341178	2.46702
TARS	3	6.30293	4	-0.688228	24.803	-4.07279	0.000435863	0.00668027	-0.204158	0.0058391	0.0763813	0.109596	SteC - median	limma	0.000435863	0.00668027	2.17521
IFIT3	3	5.66575	4	-0.676578	23.6338	-3.94149	0.000607651	0.00837332	-0.523633	0.00763459	0.0875985	0.19929	SteC - median	limma	0.000607651	0.00837332	2.0771
MYH9	3	7.73769	51	-0.672572	29.8845	-4.39952	0.000189934	0.00445751	0.597332	0.00290291	0.0584606	0.109596	SteC - median	limma	0.000189934	0.00445751	2.35091
LASP1	2	6.26422	4	-0.665554	25.0495	-3.73641	0.00101823	0.0118556	-1.01838	0.0114386	0.107665	0.19929	SteC - median	limma	0.00101823	0.0118556	1.92608
UGDH	3	6.45191	4	-0.654669	25.4624	-5.29696	1.94e-05	0.0010416	2.81112	0.000336729	0.0151708	0.0588656	SteC - median	limma	1.94e-05	0.0010416	2.9823
EEF1A1|EEF1A1P5	3	7.52534	9	-0.649573	27.7925	-6.47386	1.06e-06	0.000122168	5.64568	1.18e-05	0.00115986	0.00325119	SteC - median	limma	1.06e-06	0.000122168	3.91304
PDCD6IP	3	6.16713	6	-0.649099	25.478	-5.21764	2.37e-05	0.00120894	2.61618	0.000413081	0.0175832	0.0588656	SteC - median	limma	2.37e-05	0.00120894	2.91759
CALD1	3	6.15546	5	-0.643067	24.9837	-4.46407	0.000161133	0.00410526	0.75641	0.00251504	0.0545908	0.10689	SteC - median	limma	0.000161133	0.00410526	2.38666
NFIL3	3	6.03721	8	-0.631829	24.643	-7.05702	2.64e-07	4.9e-05	6.99407	1.78e-06	0.000266541	0.00108189	SteC - median	limma	2.64e-07	4.9e-05	4.3098
FLNB	3	6.50439	19	-0.631274	26.8143	-4.8038	6.78e-05	0.00245057	1.59536	0.0011481	0.0351712	0.0897534	SteC - median	limma	6.78e-05	0.00245057	2.61073
RCN1	2	5.59973	2	-0.618002	22.8012	-3.44018	0.00212806	0.0189133	-1.72079	0.0198854	0.150005	0.4013	SteC - median	limma	0.00212806	0.0189133	1.72323
HRH1	2	5.7325	3	-0.615805	23.8622	-3.09734	0.00490591	0.0333722	-2.50906	0.0360423	0.209499	0.412778	SteC - median	limma	0.00490591	0.0333722	1.47661
DDX60	3	7.09056	17	-0.605872	27.7941	-5.81356	5.33e-06	0.000380968	4.07085	8.32e-05	0.00507516	0.0181487	SteC - median	limma	5.33e-06	0.000380968	3.41911
PRKDC	3	7.49957	76	-0.605012	30.0515	-6.41838	1.21e-06	0.000129713	5.5152	1.4e-05	0.00129088	0.00438826	SteC - median	limma	1.21e-06	0.000129713	3.88702
GAPDH	3	7.03678	3	-0.597731	26.0056	-1.81431	0.0821083	0.244633	-5.05155	0.21944	0.576517	1	SteC - median	limma	0.0821083	0.244633	0.611486
MCM6	3	5.95858	3	-0.590808	24.7408	-3.66654	0.00121284	0.0124277	-1.18551	0.0130753	0.11424	0.19929	SteC - median	limma	0.00121284	0.0124277	1.90561
KIF5B	3	6.66125	15	-0.579523	26.8469	-4.04436	0.000468421	0.00683076	-0.273485	0.00619191	0.0777596	0.125465	SteC - median	limma	0.000468421	0.00683076	2.16553
YARS	3	5.85798	4	-0.568916	23.4582	-4.69625	8.92e-05	0.00284976	1.32962	0.00147949	0.0407176	0.100348	SteC - median	limma	8.92e-05	0.00284976	2.54519
EPHA2	3	6.20153	6	-0.566684	24.976	-4.46377	0.000161258	0.00410526	0.755655	0.00251676	0.0546091	0.10689	SteC - median	limma	0.000161258	0.00410526	2.38666
AARS	3	5.84694	3	-0.565956	24.0469	-3.70219	0.00110937	0.0121141	-1.10034	0.012216	0.11091	0.19929	SteC - median	limma	0.00110937	0.0121141	1.91671
SSRP1	3	6.85887	11	-0.56248	26.8886	-3.61239	0.00138834	0.013719	-1.31447	0.0144829	0.1219	0.388976	SteC - median	limma	0.00138834	0.013719	1.86268
PFKFB3	3	7.46685	14	-0.561314	27.9101	-3.24512	0.00343225	0.0266802	-2.17307	0.0280579	0.183749	0.412778	SteC - median	limma	0.00343225	0.0266802	1.57381
IFI16	3	6.77643	8	-0.554596	26.4857	-5.08528	3.32e-05	0.00146522	2.29023	0.000577452	0.0219686	0.0897534	SteC - median	limma	3.32e-05	0.00146522	2.8341
CTPS1	3	5.93895	4	-0.553179	23.8541	-4.86579	5.79e-05	0.00223047	1.74852	0.000989734	0.0320522	0.0897534	SteC - median	limma	5.79e-05	0.00223047	2.6516
PFKFB2	3	6.66448	8	-0.543569	26.1537	-3.34484	0.00269043	0.0222034	-1.94301	0.023576	0.166308	0.4013	SteC - median	limma	0.00269043	0.0222034	1.65358
FUBP1	3	6.00138	3	-0.53661	24.2259	-3.71283	0.00108021	0.0121141	-1.07488	0.0119695	0.109906	0.19929	SteC - median	limma	0.00108021	0.0121141	1.91671
TUBA1C|TUBA1B	3	6.31649	4	-0.533792	25.3421	-1.677	0.106475	0.297875	-5.26885	0.256339	0.613942	1	SteC - median	limma	0.106475	0.297875	0.525966
BZW1	3	7.10869	9	-0.532607	26.6164	-4.25745	0.000272689	0.00559222	0.247925	0.00395567	0.0667493	0.109596	SteC - median	limma	0.000272689	0.00559222	2.25242
VASP	2	5.83746	2	-0.532371	22.6698	-3.18074	0.00401251	0.029399	-2.32022	0.0313268	0.195041	0.412778	SteC - median	limma	0.00401251	0.029399	1.53167
MSN	3	6.17794	4	-0.522096	25.2699	-3.63973	0.00129681	0.0128994	-1.24941	0.0137562	0.117633	0.388976	SteC - median	limma	0.00129681	0.0128994	1.88943
RRM1	2	6.37612	3	-0.519809	25.1162	-4.4835	0.00015335	0.0040716	0.804321	0.00240794	0.0534282	0.10689	SteC - median	limma	0.00015335	0.0040716	2.39023
MCM2	3	5.46159	3	-0.51524	22.7486	-3.86699	0.000733315	0.00957773	-0.704028	0.0088605	0.094962	0.19929	SteC - median	limma	0.000733315	0.00957773	2.01874
HSPA4	3	6.17855	5	-0.515221	25.5854	-4.38542	0.000196883	0.0045495	0.56259	0.00299463	0.0593082	0.109596	SteC - median	limma	0.000196883	0.0045495	2.34204
E7EVH7|KLC1	3	5.78753	4	-0.514168	24.0032	-4.43563	0.000173242	0.00425857	0.686302	0.00267968	0.0562828	0.10689	SteC - median	limma	0.000173242	0.00425857	2.37074
NUDC	2	6.33949	5	-0.513149	25.8127	-2.9645	0.00673525	0.0411234	-2.80547	0.0447991	0.231814	0.412778	SteC - median	limma	0.00673525	0.0411234	1.38591
GSPT1	3	6.43022	5	-0.512844	25.716	-4.35223	0.000214245	0.0048757	0.480897	0.00322094	0.0612839	0.109596	SteC - median	limma	0.000214245	0.0048757	2.31196
PA2G4	2	6.01535	2	-0.506242	23.773	-4.71896	8.42e-05	0.00280908	1.38575	0.00140292	0.0395385	0.0897534	SteC - median	limma	8.42e-05	0.00280908	2.55144
MCM5	3	6.90395	10	-0.502592	26.8866	-3.66036	0.0012317	0.0125001	-1.20024	0.0132295	0.114811	0.19929	SteC - median	limma	0.0012317	0.0125001	1.90309
GFPT1	2	5.70734	2	-0.500229	22.6951	-3.33282	0.00277087	0.0227423	-1.97089	0.0240812	0.168376	0.4013	SteC - median	limma	0.00277087	0.0227423	1.64316
AHCY	3	5.60303	2	-0.497042	22.5508	-4.1968	0.000318156	0.00575748	0.0991387	0.00450257	0.070077	0.109596	SteC - median	limma	0.000318156	0.00575748	2.23977
HSP90AB1	3	7.24026	11	-0.496919	27.5649	-3.20645	0.00377023	0.0280341	-2.26159	0.0299841	0.19054	0.412778	SteC - median	limma	0.00377023	0.0280341	1.55231
MCM3	3	6.74445	12	-0.493831	26.8737	-3.58254	0.00149545	0.0146808	-1.3853	0.0153143	0.12662	0.388976	SteC - median	limma	0.00149545	0.0146808	1.83325
HSPB1	2	6.3544	4	-0.474007	24.719	-2.83794	0.00907143	0.0495465	-3.08234	0.0547481	0.256289	0.552587	SteC - median	limma	0.00907143	0.0495465	1.30499
PRDX2	3	6.1177	3	-0.467788	24.5941	-2.40505	0.0242102	0.0996098	-3.98077	0.103553	0.391145	1	SteC - median	limma	0.0242102	0.0996098	1.0017
ZC3H13	3	6.79268	12	-0.463729	27.2584	-4.21266	0.00030559	0.00573745	0.138009	0.00435335	0.0692215	0.109596	SteC - median	limma	0.00030559	0.00573745	2.24128
HCG_2043426|DDX19B|DDX19A	2	5.75578	4	-0.460746	24.2442	-4.48053	0.000154515	0.0040716	0.796997	0.00242404	0.0536062	0.10689	SteC - median	limma	0.000154515	0.0040716	2.39023
MCM4	3	5.84306	4	-0.458014	24.0321	-3.698	0.00112108	0.0121141	-1.11037	0.0123144	0.111305	0.19929	SteC - median	limma	0.00112108	0.0121141	1.91671
NSF	3	6.02985	6	-0.455242	24.5305	-4.11132	0.000395288	0.00652442	-0.110073	0.00538984	0.0744993	0.109596	SteC - median	limma	0.000395288	0.00652442	2.18546
TMEM59	3	6.40428	3	-0.448029	24.5966	-2.62778	0.0147228	0.0710335	-3.52863	0.0753011	0.31841	1	SteC - median	limma	0.0147228	0.0710335	1.14854
PIPB	3	7.35948	6	-0.448007	25.7932	-2.28542	0.0313845	0.119518	-4.21365	0.121888	0.430581	1	SteC - median	limma	0.0313845	0.119518	0.922565
STOM	3	7.3849	9	-0.435481	27.054	-3.40578	0.00231636	0.0201108	-1.80121	0.0211544	0.15586	0.4013	SteC - median	limma	0.00231636	0.0201108	1.69657
SERPINH1	2	6.07064	2	-0.435359	24.3172	-3.31832	0.00287094	0.0230596	-2.00444	0.0247027	0.170871	0.412778	SteC - median	limma	0.00287094	0.0230596	1.63715
ITGA3	3	6.4899	5	-0.434332	24.8753	-4.87171	5.7e-05	0.00223047	1.76314	0.000975721	0.031759	0.0897534	SteC - median	limma	5.7e-05	0.00223047	2.6516
CAPRIN2	3	5.91642	4	-0.427847	23.9979	-5.678	7.46e-06	0.000470257	3.74223	0.000121451	0.00656351	0.0181487	SteC - median	limma	7.46e-06	0.000470257	3.32766
IDE	2	5.14937	3	-0.425084	21.3962	-2.64218	0.0142485	0.0694081	-3.49862	0.0737158	0.31381	1	SteC - median	limma	0.0142485	0.0694081	1.15859
PDIA3	3	6.07992	6	-0.417165	25.152	-3.92691	0.000630458	0.00853106	-0.559013	0.00786194	0.0890416	0.19929	SteC - median	limma	0.000630458	0.00853106	2.069
CLU	3	6.26025	5	-0.414749	24.0513	-0.853905	0.401571	0.672938	-6.26139	0.563285	0.777508	1	SteC - median	limma	0.401571	0.672938	0.172025
TMEM2	2	5.31256	2	-0.402785	22.2753	-2.66914	0.0133991	0.0666403	-3.44223	0.0708222	0.305252	1	SteC - median	limma	0.0133991	0.0666403	1.17626
HSP90B1	3	6.59705	9	-0.399633	26.3927	-3.43511	0.00215486	0.0190388	-1.73266	0.0200683	0.150866	0.4013	SteC - median	limma	0.00215486	0.0190388	1.72036
WASF2	2	5.9025	2	-0.396492	23.6831	-3.69826	0.00112033	0.0121141	-1.10973	0.0123082	0.11128	0.19929	SteC - median	limma	0.00112033	0.0121141	1.91671
COLGALT1	3	5.93133	7	-0.395444	25.0336	-4.04632	0.000466095	0.00683076	-0.268695	0.00616692	0.077663	0.112223	SteC - median	limma	0.000466095	0.00683076	2.16553
GANAB	3	6.42859	6	-0.394435	25.5341	-2.95973	0.00681182	0.0411282	-2.81601	0.0451444	0.232594	0.412778	SteC - median	limma	0.00681182	0.0411282	1.38586
ACEE	2	5.63568	2	-0.391617	23.9492	-2.53018	0.0183475	0.083006	-3.72958	0.0867925	0.349994	1	SteC - median	limma	0.0183475	0.083006	1.08089
CCT8	3	7.45297	19	-0.391113	28.4913	-4.0795	0.000428507	0.00663523	-0.187774	0.00575846	0.0760585	0.109596	SteC - median	limma	0.000428507	0.00663523	2.17814
MAT2A	3	7.58254	9	-0.389811	27.1592	-3.11527	0.00469903	0.0325251	-2.46864	0.0349804	0.206413	0.412778	SteC - median	limma	0.00469903	0.0325251	1.48778
TPM3|DKFZP686J1372	2	6.12604	5	-0.389348	25.6448	-2.25053	0.0338162	0.126035	-4.28017	0.127689	0.442016	1	SteC - median	limma	0.0338162	0.126035	0.89951
DNAJC3	2	5.61346	2	-0.389298	23.627	-3.71182	0.00108294	0.0121141	-1.07729	0.0119926	0.110002	0.19929	SteC - median	limma	0.00108294	0.0121141	1.91671
RPA1	2	6.36314	2	-0.384383	25.1776	-3.54763	0.00163102	0.0155051	-1.46795	0.01634	0.132218	0.388976	SteC - median	limma	0.00163102	0.0155051	1.80953
CCT4	3	7.35759	12	-0.378799	27.5842	-3.74686	0.000991898	0.011731	-0.993326	0.0112102	0.106666	0.19929	SteC - median	limma	0.000991898	0.011731	1.93067
CLTC	3	6.84282	10	-0.378762	26.9805	-4.79968	6.85e-05	0.00245057	1.58519	0.00115941	0.035381	0.0897534	SteC - median	limma	6.85e-05	0.00245057	2.61073
VPS35	2	5.44052	2	-0.37842	22.7356	-2.92177	0.0074512	0.0430791	-2.89958	0.0479726	0.238738	0.412778	SteC - median	limma	0.0074512	0.0430791	1.36573
MESDC2	3	6.98058	2	-0.376665	25.5827	-2.52598	0.018521	0.0835098	-3.73814	0.0873178	0.351368	1	SteC - median	limma	0.018521	0.0835098	1.07826
KIAA1429	3	6.89385	19	-0.376643	27.4072	-3.22194	0.0036312	0.0274073	-2.22619	0.0291996	0.187823	0.412778	SteC - median	limma	0.0036312	0.0274073	1.56213
ENO1	3	6.30135	3	-0.374823	24.4303	-0.825628	0.417119	0.684751	-6.285	0.576278	0.781428	1	SteC - median	limma	0.417119	0.684751	0.164467
CALU	3	5.91752	2	-0.37282	23.493	-3.8221	0.00082107	0.0102227	-0.812376	0.00968143	0.0993731	0.19929	SteC - median	limma	0.00082107	0.0102227	1.99043
GART	3	6.38573	6	-0.372103	25.3698	-3.90959	0.000658628	0.00883267	-0.600975	0.00813966	0.0907546	0.19929	SteC - median	limma	0.000658628	0.00883267	2.05391
ACACA	3	5.65143	7	-0.364294	23.6225	-3.32127	0.00285032	0.0230171	-1.99762	0.0245753	0.170364	0.4013	SteC - median	limma	0.00285032	0.0230171	1.63795
NCKAP1	3	5.77798	6	-0.362643	24.2627	-1.80507	0.0835826	0.247128	-5.06658	0.221796	0.579123	1	SteC - median	limma	0.0835826	0.247128	0.607078
CCT7	3	7.12217	13	-0.36116	27.283	-3.00451	0.00612486	0.0393743	-2.7168	0.0419902	0.225209	0.412778	SteC - median	limma	0.00612486	0.0393743	1.40479
ANXA2	3	7.12037	13	-0.360207	27.6431	-2.48781	0.0201666	0.0875438	-3.81547	0.0922039	0.363876	1	SteC - median	limma	0.0201666	0.0875438	1.05777
FNDC3B	3	6.24116	4	-0.358461	25.1376	-4.55798	0.000126837	0.0036207	0.98812	0.0020349	0.0489407	0.10689	SteC - median	limma	0.000126837	0.0036207	2.44121
MCM7	3	5.54928	2	-0.357812	22.2034	-2.15972	0.0409658	0.146501	-4.45012	0.143791	0.471476	1	SteC - median	limma	0.0409658	0.146501	0.834158
NQO1	2	6.21362	2	-0.353852	24.3752	-4.0368	0.000477477	0.00689587	-0.291907	0.00628891	0.0782183	0.19929	SteC - median	limma	0.000477477	0.00689587	2.16141
RPL14	3	6.48871	3	-0.352344	25.4187	-2.3315	0.0284177	0.112325	-4.12483	0.114546	0.415419	1	SteC - median	limma	0.0284177	0.112325	0.949525
XRCC6	3	7.62597	18	-0.351255	28.2432	-4.16021	0.00034915	0.00602785	0.00951299	0.00486477	0.0720103	0.109596	SteC - median	limma	0.00034915	0.00602785	2.21984
CCT6A	3	7.02539	11	-0.349582	27.1127	-4.12045	0.000386234	0.00651167	-0.0877534	0.00528805	0.0740429	0.109596	SteC - median	limma	0.000386234	0.00651167	2.18631
CAD	3	6.64179	14	-0.349234	26.5663	-3.56693	0.00155466	0.0150652	-1.42229	0.0157658	0.129114	0.388976	SteC - median	limma	0.00155466	0.0150652	1.82203
CCT5	3	7.43976	14	-0.344195	27.7377	-3.68738	0.00115126	0.0122534	-1.13575	0.0125667	0.1123	0.19929	SteC - median	limma	0.00115126	0.0122534	1.91174
TUBB4B	3	5.99026	2	-0.343342	24.2623	-2.56574	0.0169401	0.0785951	-3.65686	0.082452	0.338414	1	SteC - median	limma	0.0169401	0.0785951	1.1046
CCT2	3	7.15738	11	-0.343061	27.1542	-3.15149	0.00430634	0.0308006	-2.38667	0.0329164	0.200139	0.412778	SteC - median	limma	0.00430634	0.0308006	1.51144
OAS3	3	5.57169	3	-0.342346	23.7986	-3.50522	0.00181196	0.0166967	-1.56803	0.017667	0.139115	0.388976	SteC - median	limma	0.00181196	0.0166967	1.77737
ARHGEF10	3	6.88865	10	-0.341296	25.9805	-2.04849	0.051561	0.174818	-4.65185	0.165585	0.506725	1	SteC - median	limma	0.051561	0.174818	0.757413
COPG1	3	6.22847	3	-0.34018	24.6121	-3.30092	0.00299571	0.0239338	-2.04465	0.0254671	0.173931	0.412778	SteC - median	limma	0.00299571	0.0239338	1.62099
UBA1	3	5.96647	4	-0.337675	24.6909	-2.53312	0.0182273	0.0829211	-3.72359	0.0864271	0.349035	1	SteC - median	limma	0.0182273	0.0829211	1.08133
SET	2	5.73105	2	-0.336138	22.6793	-1.55361	0.133322	0.351932	-5.45259	0.292999	0.645104	1	SteC - median	limma	0.133322	0.351932	0.453541
CLIP1	3	5.68245	6	-0.334454	23.6581	-3.66866	0.00120643	0.0124277	-1.18045	0.0130227	0.114043	0.19929	SteC - median	limma	0.00120643	0.0124277	1.90561
AP3B1	3	5.80218	6	-0.334059	24.3462	-2.64149	0.0142709	0.0694081	-3.50006	0.0737911	0.31403	1	SteC - median	limma	0.0142709	0.0694081	1.15859
LIMCH1	3	5.94717	7	-0.332953	24.3195	-3.00121	0.00617316	0.0394106	-2.72413	0.0422163	0.225759	0.412778	SteC - median	limma	0.00617316	0.0394106	1.40439
SDC4	3	6.59617	6	-0.332736	25.645	-3.45992	0.00202686	0.0181211	-1.67453	0.0191879	0.146667	0.4013	SteC - median	limma	0.00202686	0.0181211	1.74182
IMPDH1	2	6.59372	6	-0.332461	26.2864	-1.85161	0.0763806	0.233178	-4.99026	0.210107	0.565873	1	SteC - median	limma	0.0763806	0.233178	0.632312
CD55	3	6.67621	5	-0.331301	26.0088	-3.65455	0.00124973	0.0125139	-1.21412	0.0133762	0.115347	0.388976	SteC - median	limma	0.00124973	0.0125139	1.90261
SUGP1	2	5.82841	3	-0.331056	23.6295	-2.35852	0.0267996	0.107056	-4.07222	0.110405	0.406506	1	SteC - median	limma	0.0267996	0.107056	0.97039
PSMC3	3	6.15794	6	-0.330205	26.2511	-4.0975	0.000409386	0.00660923	-0.143822	0.0055472	0.0751823	0.109596	SteC - median	limma	0.000409386	0.00660923	2.17985
CPD	3	5.79166	7	-0.329274	23.8344	-2.453	0.0217846	0.0926926	-3.88541	0.0968495	0.375328	1	SteC - median	limma	0.0217846	0.0926926	1.03296
ITGA5	3	5.88721	3	-0.32924	23.491	-2.93983	0.00714023	0.0420574	-2.85989	0.0466093	0.235829	0.412778	SteC - median	limma	0.00714023	0.0420574	1.37616
GARS	3	5.77207	4	-0.329051	25.3518	-2.11878	0.044614	0.156566	-4.52521	0.151542	0.484574	1	SteC - median	limma	0.044614	0.156566	0.805302
DPYSL3	2	5.87172	4	-0.328912	23.8773	-2.63982	0.0143252	0.0694081	-3.50355	0.0739738	0.314563	1	SteC - median	limma	0.0143252	0.0694081	1.15859
ATP2C1	3	5.91507	4	-0.324206	24.505	-3.38387	0.00244465	0.0209467	-1.8523	0.021999	0.159608	0.4013	SteC - median	limma	0.00244465	0.0209467	1.67888
DYNC1I2	3	6.50971	6	-0.322981	25.3469	-2.85286	0.00876054	0.0483762	-3.05	0.0534871	0.25309	0.552587	SteC - median	limma	0.00876054	0.0483762	1.31537
CCPG1	3	6.84654	12	-0.317701	26.9483	-3.01201	0.00601649	0.0389516	-2.70012	0.0414807	0.223959	0.412778	SteC - median	limma	0.00601649	0.0389516	1.40947
SERPINB3	2	6.15452	3	-0.313701	24.2487	-0.693398	0.494693	0.752874	-6.38534	0.638834	0.798518	1	SteC - median	limma	0.494693	0.752874	0.123278
2007-09-01	3	6.37443	4	-0.312621	24.6892	-1.24093	0.226585	0.481373	-5.86537	0.40095	0.713256	1	SteC - median	limma	0.226585	0.481373	0.317519
PHGDH	3	6.43184	8	-0.309326	24.8164	-2.2989	0.0304888	0.117723	-4.18779	0.119704	0.426153	1	SteC - median	limma	0.0304888	0.117723	0.929139
EZR	2	5.8751	2	-0.307645	22.7564	-2.6174	0.015074	0.0717448	-3.55021	0.0764617	0.321738	1	SteC - median	limma	0.015074	0.0717448	1.14421
HSPA5	3	7.93039	22	-0.306331	29.0005	-3.24043	0.00347165	0.0267332	-2.18383	0.0282859	0.184574	0.412778	SteC - median	limma	0.00347165	0.0267332	1.57295
TPM1	2	5.53646	3	-0.306158	23.6387	-1.20018	0.241744	0.498762	-5.91327	0.416594	0.72102	1	SteC - median	limma	0.241744	0.498762	0.302106
BZW2	3	5.96336	6	-0.306001	25.0237	-1.53699	0.137331	0.35811	-5.47646	0.298193	0.649116	1	SteC - median	limma	0.137331	0.35811	0.445984
RAB3GAP2	2	5.5778	4	-0.305959	23.155	-2.94906	0.00698599	0.0416387	-2.83954	0.0459246	0.234331	0.412778	SteC - median	limma	0.00698599	0.0416387	1.3805
DNAJC8	2	6.3254	3	-0.304342	24.4355	-2.49415	0.019884	0.0868191	-3.80267	0.091377	0.361793	1	SteC - median	limma	0.019884	0.0868191	1.06138
PARP1	3	7.76358	24	-0.300901	28.8723	-3.09697	0.0049103	0.0333722	-2.5099	0.0360646	0.209563	0.412778	SteC - median	limma	0.0049103	0.0333722	1.47661
ANXA1	3	6.22736	4	-0.300559	24.1443	-1.50596	0.145082	0.369461	-5.52048	0.308054	0.65649	1	SteC - median	limma	0.145082	0.369461	0.432432
PSMC2	3	6.51908	8	-0.30028	26.0634	-4.16118	0.000348288	0.00602785	0.0118942	0.00485481	0.0719597	0.109596	SteC - median	limma	0.000348288	0.00602785	2.21984
BUB3	3	6.46122	7	-0.298901	25.8409	-3.09223	0.00496653	0.0336024	-2.52058	0.0363502	0.210377	0.412778	SteC - median	limma	0.00496653	0.0336024	1.47363
TCP1	3	7.28913	11	-0.297871	27.1853	-2.82091	0.00943903	0.0508151	-3.11914	0.0562175	0.259932	0.552587	SteC - median	limma	0.00943903	0.0508151	1.29401
AKAP2	3	5.96378	3	-0.2944	24.404	-3.02841	0.00578593	0.0377846	-2.66359	0.0403849	0.221213	0.412778	SteC - median	limma	0.00578593	0.0377846	1.42268
MYO1E	3	7.10143	15	-0.293665	27.2516	-2.79973	0.00991605	0.0523119	-3.16477	0.0580911	0.264916	1	SteC - median	limma	0.00991605	0.0523119	1.2814
PSMD2	3	7.25182	12	-0.292082	27.5867	-2.75323	0.0110445	0.0568112	-3.26435	0.062387	0.27904	1	SteC - median	limma	0.0110445	0.0568112	1.24557
XRCC5	3	7.07655	10	-0.291955	26.8853	-2.49154	0.0200001	0.0870729	-3.80795	0.0917174	0.362652	1	SteC - median	limma	0.0200001	0.0870729	1.06012
SERINC1	2	5.46843	2	-0.290117	22.1548	-1.69765	0.102459	0.289819	-5.23701	0.250529	0.608495	1	SteC - median	limma	0.102459	0.289819	0.537873
RCC2	3	6.46952	5	-0.287775	25.2914	-2.32504	0.0288173	0.113605	-4.13734	0.115553	0.417547	1	SteC - median	limma	0.0288173	0.113605	0.944602
MOB2	3	6.67859	7	-0.282385	26.0538	-3.75793	0.000964738	0.0115923	-0.966765	0.0109727	0.105604	0.19929	SteC - median	limma	0.000964738	0.0115923	1.93583
SSBP1	3	6.1345	2	-0.282312	23.9287	-1.913	0.0677097	0.213655	-4.88741	0.195382	0.547945	1	SteC - median	limma	0.0677097	0.213655	0.670286
CYR61	3	5.77676	4	-0.280792	23.5454	-2.94239	0.00709714	0.0419681	-2.85425	0.0464185	0.235414	0.412778	SteC - median	limma	0.00709714	0.0419681	1.37708
HSPD1	3	7.0087	7	-0.280228	26.4814	-2.61542	0.0151419	0.0717448	-3.55432	0.0766847	0.322374	1	SteC - median	limma	0.0151419	0.0717448	1.14421
ROCK2	2	5.73867	2	-0.278351	22.7485	-3.21684	0.00367638	0.0276096	-2.23784	0.0294557	0.188717	0.412778	SteC - median	limma	0.00367638	0.0276096	1.55894
HLA	3	6.65536	7	-0.277465	26.4296	-3.1045	0.00482227	0.0331789	-2.49293	0.035615	0.208268	0.412778	SteC - median	limma	0.00482227	0.0331789	1.47914
NDFIP1	2	6.45045	4	-0.277415	25.391	-2.07968	0.0483678	0.166625	-4.59602	0.159238	0.496954	1	SteC - median	limma	0.0483678	0.166625	0.77826
EGFR	2	5.83786	3	-0.273542	24.4428	-3.13803	0.00444846	0.031369	-2.41719	0.0336711	0.202477	0.412778	SteC - median	limma	0.00444846	0.031369	1.5035
PSMD1	3	7.17267	13	-0.272934	27.0094	-3.15973	0.0042215	0.0304841	-2.36797	0.0324616	0.198705	0.412778	SteC - median	limma	0.0042215	0.0304841	1.51593
ARMC6	2	5.69902	2	-0.270937	23.2179	-1.76589	0.0900906	0.263261	-5.12968	0.23199	0.590035	1	SteC - median	limma	0.0900906	0.263261	0.579614
DOCK4	3	6.32261	10	-0.269888	25.7292	-2.76971	0.0106314	0.0554458	-3.22916	0.0608355	0.274002	1	SteC - median	limma	0.0106314	0.0554458	1.25613
CCT3	3	7.28527	15	-0.267614	27.4263	-3.08948	0.00499946	0.0336735	-2.52678	0.0365169	0.210849	0.412778	SteC - median	limma	0.00499946	0.0336735	1.47271
DNAJA1	3	6.65181	6	-0.266225	25.0563	-2.39035	0.0250024	0.102326	-4.00979	0.105681	0.395999	1	SteC - median	limma	0.0250024	0.102326	0.990014
ABCF2	3	5.97171	4	-0.266005	25.3106	-3.15581	0.00426166	0.0306269	-2.37687	0.0326774	0.199388	0.412778	SteC - median	limma	0.00426166	0.0306269	1.5139
TAB1	3	6.08808	4	-0.263959	24.5607	-2.52296	0.0186463	0.0836024	-3.74427	0.0876962	0.352354	1	SteC - median	limma	0.0186463	0.0836024	1.07778
LMNA	3	7.69615	29	-0.261894	29.1607	-1.60649	0.121199	0.329188	-5.37522	0.276878	0.632043	1	SteC - median	limma	0.121199	0.329188	0.482556
COPB2	3	6.39764	7	-0.261781	25.2788	-2.89358	0.00796252	0.045131	-2.96132	0.0501676	0.244328	0.552587	SteC - median	limma	0.00796252	0.045131	1.34553
EEF1D	3	6.79232	6	-0.26141	26.2069	-3.81439	0.000837147	0.0102227	-0.830954	0.00982903	0.100127	0.19929	SteC - median	limma	0.000837147	0.0102227	1.99043
PLOD2	3	6.31043	7	-0.261118	25.0289	-2.96571	0.00671596	0.0411234	-2.80279	0.0447118	0.231616	0.412778	SteC - median	limma	0.00671596	0.0411234	1.38591
RPL32	3	7.50116	2	-0.26107	25.6686	-1.09844	0.282874	0.547356	-6.02663	0.45719	0.739335	1	SteC - median	limma	0.282874	0.547356	0.26173
EEF1G	3	8.00349	14	-0.260841	28.8121	-2.53291	0.0182358	0.0829211	-3.72402	0.0864531	0.349103	1	SteC - median	limma	0.0182358	0.0829211	1.08133
RAN	3	6.07775	2	-0.25953	24.3499	-1.66085	0.109708	0.305152	-5.29354	0.260948	0.618158	1	SteC - median	limma	0.109708	0.305152	0.515484
TOR4A	2	5.71469	3	-0.258826	23.4317	-3.06379	0.00531683	0.0353358	-2.58445	0.0381033	0.215232	0.412778	SteC - median	limma	0.00531683	0.0353358	1.45179
SLC38A1	3	5.81566	4	-0.2587	23.9111	-2.76583	0.0107273	0.0555603	-3.23745	0.0611979	0.275185	1	SteC - median	limma	0.0107273	0.0555603	1.25524
DDX21	3	6.74076	11	-0.256602	26.4515	-1.83703	0.0785777	0.238812	-5.01434	0.213721	0.570058	1	SteC - median	limma	0.0785777	0.238812	0.621944
TAP2|E7ENX8	3	5.9116	2	-0.256282	23.4113	-3.26435	0.00327532	0.0256226	-2.12892	0.0271408	0.180367	0.412778	SteC - median	limma	0.00327532	0.0256226	1.59138
WTAP	3	6.20178	6	-0.255785	24.5467	-2.56401	0.0170063	0.0785951	-3.66041	0.0826593	0.338977	1	SteC - median	limma	0.0170063	0.0785951	1.1046
DDX39B	3	6.1654	3	-0.254535	24.5698	-2.3656	0.0263897	0.106266	-4.05837	0.10934	0.404168	1	SteC - median	limma	0.0263897	0.106266	0.973604
JUP	3	6.2167	7	-0.254023	24.7934	-0.504835	0.618263	0.822085	-6.49922	0.732577	0.819651	1	SteC - median	limma	0.618263	0.822085	0.085083
PDAP1	3	6.11933	4	-0.250299	25.3069	-2.70616	0.0123095	0.0624625	-3.36427	0.0669998	0.293614	1	SteC - median	limma	0.0123095	0.0624625	1.20438
ODR4	3	7.83417	13	-0.247886	27.9482	-3.12102	0.00463445	0.0323765	-2.45565	0.0346455	0.20542	0.412778	SteC - median	limma	0.00463445	0.0323765	1.48977
AHNAK	3	6.89225	39	-0.246809	28.2045	-2.56537	0.0169542	0.0785951	-3.65762	0.0824962	0.338534	1	SteC - median	limma	0.0169542	0.0785951	1.1046
TRANK1	3	5.46098	6	-0.246399	23.4621	-1.76306	0.0905771	0.264168	-5.1342	0.23274	0.590815	1	SteC - median	limma	0.0905771	0.264168	0.578119
PCF11	3	5.96545	4	-0.245016	24.1538	-3.32999	0.00279015	0.0227761	-1.97744	0.0242016	0.168864	0.4013	SteC - median	limma	0.00279015	0.0227761	1.64252
ALDH18A1	3	6.36813	7	-0.243417	25.3177	-2.65315	0.0138969	0.068213	-3.47571	0.0725269	0.310319	1	SteC - median	limma	0.0138969	0.068213	1.16613
HSPA14	2	5.3006	2	-0.242788	22.5161	-1.65188	0.111539	0.308531	-5.30717	0.263533	0.620482	1	SteC - median	limma	0.111539	0.308531	0.510701
VARS	3	6.61876	11	-0.24269	26.1439	-2.5248	0.0185701	0.0835098	-3.74055	0.0874662	0.351755	1	SteC - median	limma	0.0185701	0.0835098	1.07826
COPB1	3	6.31583	5	-0.242225	24.9931	-2.7546	0.0110097	0.0568112	-3.26143	0.0622571	0.278621	1	SteC - median	limma	0.0110097	0.0568112	1.24557
LMAN1	3	6.94532	6	-0.241908	26.2601	-2.81	0.00968203	0.0515688	-3.14267	0.0571765	0.262262	0.721214	SteC - median	limma	0.00968203	0.0515688	1.28761
TRIP13	2	6.38879	6	-0.241022	24.5241	-2.69819	0.0125369	0.0631894	-3.38111	0.0678084	0.296108	1	SteC - median	limma	0.0125369	0.0631894	1.19936
DSG1	3	6.07844	8	-0.238177	24.8019	-0.366937	0.716871	0.869544	-6.56025	0.803854	0.832971	1	SteC - median	limma	0.716871	0.869544	0.0607087
P3H1	3	5.79162	3	-0.236377	23.7226	-2.13157	0.0434442	0.153177	-4.50186	0.149087	0.480497	1	SteC - median	limma	0.0434442	0.153177	0.814807
AHCYL2|AHCYL1	2	5.84982	2	-0.235003	23.1425	-2.6823	0.0130016	0.0653125	-3.41457	0.0694429	0.301097	1	SteC - median	limma	0.0130016	0.0653125	1.185
PSMC1	3	6.48746	8	-0.234218	26.0425	-2.60982	0.0153351	0.0724316	-3.56592	0.0773172	0.324171	1	SteC - median	limma	0.0153351	0.0724316	1.14007
ACIN1	3	7.2	22	-0.23417	28.4433	-3.13914	0.00443658	0.031369	-2.41467	0.0336084	0.202285	0.412778	SteC - median	limma	0.00443658	0.031369	1.5035
RPL19	3	7.29461	4	-0.233495	25.7343	-1.81298	0.0823176	0.244633	-5.0537	0.219775	0.57689	1	SteC - median	limma	0.0823176	0.244633	0.611486
PSMD3	3	7.26156	11	-0.23318	26.8646	-3.52077	0.00174346	0.0163668	-1.53139	0.01717	0.136576	0.388976	SteC - median	limma	0.00174346	0.0163668	1.78604
PSMD5	3	6.10879	4	-0.233082	23.5899	-2.17039	0.0400604	0.144623	-4.43039	0.141823	0.468042	1	SteC - median	limma	0.0400604	0.144623	0.839761
IKBKAP	3	5.94193	3	-0.232882	24.206	-1.3243	0.197835	0.444543	-5.76303	0.370063	0.696585	1	SteC - median	limma	0.197835	0.444543	0.352086
UBR4	3	6.4661	15	-0.232534	26.2245	-2.47622	0.0206927	0.0893115	-3.83883	0.0937309	0.367686	1	SteC - median	limma	0.0206927	0.0893115	1.04909
H2AFY	3	6.67889	5	-0.232168	25.6807	-0.868784	0.393541	0.667154	-6.24867	0.556505	0.775406	1	SteC - median	limma	0.393541	0.667154	0.175774
EDIL3	3	6.07518	4	-0.231066	24.9264	-2.58089	0.0163718	0.0766057	-3.62572	0.0806577	0.333506	1	SteC - median	limma	0.0163718	0.0766057	1.11574
APOB	3	6.0143	5	-0.229948	24.0102	-2.13484	0.0431499	0.152497	-4.49588	0.148465	0.479453	1	SteC - median	limma	0.0431499	0.152497	0.816739
DYNC1H1	3	6.69391	28	-0.229735	28.0599	-2.13837	0.0428333	0.152094	-4.4894	0.147794	0.478323	1	SteC - median	limma	0.0428333	0.152094	0.817889
PSMA7	2	5.77637	4	-0.229318	22.7993	-1.09822	0.282966	0.547356	-6.02686	0.457278	0.739372	1	SteC - median	limma	0.282966	0.547356	0.26173
MB21D1	2	6.27187	3	-0.22275	25.503	-1.86634	0.0742162	0.228025	-4.9658	0.206502	0.561616	1	SteC - median	limma	0.0742162	0.228025	0.642017
HELZ2	3	5.92044	7	-0.219266	24.2346	-2.38466	0.0253155	0.103046	-4.02099	0.106513	0.397878	1	SteC - median	limma	0.0253155	0.103046	0.986971
ITGAV	3	5.87155	3	-0.218233	24.0433	-2.36756	0.0262777	0.1061	-4.05455	0.109047	0.403524	1	SteC - median	limma	0.0262777	0.1061	0.974286
TJP1	3	6.36652	14	-0.216972	26.2104	-3.02244	0.00586891	0.0381606	-2.6769	0.0407812	0.222215	0.412778	SteC - median	limma	0.00586891	0.0381606	1.41838
GAPVD1	2	5.63682	2	-0.214247	22.605	-1.27677	0.213856	0.466878	-5.82208	0.387484	0.706219	1	SteC - median	limma	0.213856	0.466878	0.330797
PSMD6	3	6.67818	7	-0.213649	25.414	-3.23153	0.00354754	0.0269111	-2.20422	0.0287223	0.186137	0.412778	SteC - median	limma	0.00354754	0.0269111	1.57007
RUVBL1	3	6.73125	5	-0.213641	26.4974	-2.61621	0.0151147	0.0717448	-3.55268	0.0765954	0.32212	1	SteC - median	limma	0.0151147	0.0717448	1.14421
CTNND1	2	5.82066	2	-0.213548	23.7512	-2.72203	0.0118684	0.0606338	-3.33067	0.0654137	0.28867	1	SteC - median	limma	0.0118684	0.0606338	1.21729
LMO7	3	7.54307	34	-0.211995	29.142	-2.67588	0.0131941	0.0660585	-3.42807	0.070113	0.303122	1	SteC - median	limma	0.0131941	0.0660585	1.18007
FGF2	2	6.35226	2	-0.210892	24.2712	-2.20897	0.0369348	0.135638	-4.35852	0.134876	0.45556	1	SteC - median	limma	0.0369348	0.135638	0.867618
TGM3	3	5.98764	3	-0.210754	24.1316	-0.389869	0.70006	0.861412	-6.55142	0.791869	0.830871	1	SteC - median	limma	0.70006	0.861412	0.0647889
PLA2G4A	3	6.00132	3	-0.210709	24.1593	-1.93868	0.0643452	0.205194	-4.84365	0.189451	0.540299	1	SteC - median	limma	0.0643452	0.205194	0.687835
IPO4	2	5.98996	3	-0.210405	24.5264	-2.44824	0.0220151	0.0931455	-3.89493	0.0974994	0.376897	1	SteC - median	limma	0.0220151	0.0931455	1.03084
EIF1AY|EIF1AX	3	6.67248	3	-0.210173	25.0125	-2.00175	0.0566987	0.187168	-4.73441	0.175452	0.521183	1	SteC - median	limma	0.0566987	0.187168	0.727768
PHRF1	3	6.48071	6	-0.209439	25.6116	-1.77979	0.0877335	0.257878	-5.10741	0.228336	0.586189	1	SteC - median	limma	0.0877335	0.257878	0.588585
TUBA4A	3	6.51011	2	-0.209161	24.6451	-2.1023	0.0461629	0.160131	-4.55516	0.15475	0.489808	1	SteC - median	limma	0.0461629	0.160131	0.795525
DCD	3	6.00591	3	-0.208836	23.8815	-0.351439	0.728315	0.875144	-6.56592	0.81198	0.834366	1	SteC - median	limma	0.728315	0.875144	0.0579206
SLC4A2	3	5.79861	3	-0.207211	23.4126	-2.06747	0.0495967	0.170467	-4.61795	0.161701	0.500792	1	SteC - median	limma	0.0495967	0.170467	0.768359
PSMD13	3	6.17344	5	-0.207168	24.9695	-3.16617	0.00415639	0.0301589	-2.35336	0.0321103	0.197584	0.412778	SteC - median	limma	0.00415639	0.0301589	1.52058
RUVBL2	3	6.55983	11	-0.206753	26.4907	-3.6689	0.00120569	0.0124277	-1.17987	0.0130167	0.114021	0.19929	SteC - median	limma	0.00120569	0.0124277	1.90561
POMT1	2	5.8154	2	-0.206635	22.7132	-1.6683	0.108208	0.302096	-5.28218	0.258816	0.616219	1	SteC - median	limma	0.108208	0.302096	0.519855
NASP	2	5.57104	2	-0.206586	23.3484	-2.19018	0.0384284	0.139419	-4.39362	0.138225	0.461651	1	SteC - median	limma	0.0384284	0.139419	0.855678
RRBP1	3	7.1654	32	-0.205952	28.6287	-2.92794	0.00734359	0.0429186	-2.88604	0.0475033	0.237747	0.412778	SteC - median	limma	0.00734359	0.0429186	1.36735
LRRC8C	2	5.51774	2	-0.20468	21.8033	-2.09839	0.0465375	0.161058	-4.56225	0.155519	0.491046	1	SteC - median	limma	0.0465375	0.161058	0.793017
CLCC1	3	5.96092	5	-0.202544	24.4046	-1.19458	0.243882	0.500425	-5.91973	0.418769	0.722067	1	SteC - median	limma	0.243882	0.500425	0.300661
PELO	3	6.04645	3	-0.201829	23.6783	-2.09293	0.0470655	0.162511	-4.57213	0.156598	0.492775	1	SteC - median	limma	0.0470655	0.162511	0.789116
RPS6	3	7.56739	7	-0.201147	27.3173	-1.07527	0.292908	0.557602	-6.05118	0.466735	0.743297	1	SteC - median	limma	0.292908	0.557602	0.253675
PSMD11	3	6.585	3	-0.20105	25.2701	-2.37291	0.025973	0.105436	-4.04406	0.108249	0.401757	1	SteC - median	limma	0.025973	0.105436	0.977009
PSMC4	3	6.66474	10	-0.200225	26.2016	-1.81238	0.0824129	0.244633	-5.05468	0.219928	0.57706	1	SteC - median	limma	0.0824129	0.244633	0.611486
ELMO2	3	6.15263	4	-0.200046	24.4776	-2.40671	0.0241225	0.0995383	-3.9775	0.103315	0.390598	1	SteC - median	limma	0.0241225	0.0995383	1.00201
P4HB	3	6.99862	14	-0.199796	27.4818	-2.31513	0.0294413	0.115158	-4.15652	0.117114	0.420813	1	SteC - median	limma	0.0294413	0.115158	0.938705
PSMC5	3	6.56374	5	-0.195835	26.054	-2.1942	0.0381046	0.138579	-4.38614	0.137504	0.460351	1	SteC - median	limma	0.0381046	0.138579	0.858302
LGALS3BP	3	6.59881	5	-0.194622	25.6648	-1.52459	0.140387	0.363471	-5.49414	0.302108	0.652081	1	SteC - median	limma	0.140387	0.363471	0.43953
TPM4	2	5.97158	3	-0.194511	24.347	-0.853335	0.401881	0.672938	-6.26188	0.563546	0.777588	1	SteC - median	limma	0.401881	0.672938	0.172025
HUWE1	2	5.57981	3	-0.193939	23.5657	-2.05914	0.0504498	0.172217	-4.63285	0.163396	0.503398	1	SteC - median	limma	0.0504498	0.172217	0.763923
ACLY	3	6.8667	15	-0.193854	27.2981	-1.01059	0.32226	0.593002	-6.1172	0.493963	0.753966	1	SteC - median	limma	0.32226	0.593002	0.226943
PSMD12	3	6.66413	8	-0.193809	26.2009	-2.33222	0.0283736	0.112325	-4.12343	0.114434	0.415182	1	SteC - median	limma	0.0283736	0.112325	0.949525
PPIG	3	6.58695	7	-0.192344	26.2712	-1.98942	0.0581267	0.19021	-4.75596	0.178126	0.524956	1	SteC - median	limma	0.0581267	0.19021	0.720767
MSH2	3	6.1347	6	-0.192029	25.1362	-2.00198	0.0566722	0.187168	-4.73401	0.175403	0.521112	1	SteC - median	limma	0.0566722	0.187168	0.727768
ARF4	3	6.45105	2	-0.190308	24.06	-2.26859	0.0325369	0.122482	-4.24582	0.12466	0.436103	1	SteC - median	limma	0.0325369	0.122482	0.911926
WNK1	2	5.58994	2	-0.18945	22.8077	-1.83114	0.0794788	0.240195	-5.024	0.215191	0.571737	1	SteC - median	limma	0.0794788	0.240195	0.619435
WARS	3	7.26684	8	-0.188639	27.6719	-2.21254	0.0366571	0.134948	-4.35183	0.134246	0.4544	1	SteC - median	limma	0.0366571	0.134948	0.869832
PLAA	2	6.09338	5	-0.186702	24.5445	-1.95777	0.0619403	0.199644	-4.81085	0.18513	0.534563	1	SteC - median	limma	0.0619403	0.199644	0.699743
SLC38A5	2	6.64586	3	-0.184558	25.1304	-1.41312	0.170413	0.406208	-5.64771	0.33883	0.677633	1	SteC - median	limma	0.170413	0.406208	0.391252
ARCN1	3	6.54317	5	-0.183697	25.6912	-1.96969	0.0604792	0.195775	-4.79025	0.182469	0.530959	1	SteC - median	limma	0.0604792	0.195775	0.708242
CDCP1	2	5.98857	4	-0.181874	24.7665	-1.80569	0.083483	0.247128	-5.06557	0.221637	0.578948	1	SteC - median	limma	0.083483	0.247128	0.607078
PPP2R2A	3	6.06477	5	-0.180043	24.8014	-1.45783	0.157804	0.387267	-5.58728	0.32377	0.667622	1	SteC - median	limma	0.157804	0.387267	0.41199
ACTN1	3	5.77792	5	-0.179853	24.2802	-1.46167	0.156759	0.385986	-5.58203	0.3225	0.666749	1	SteC - median	limma	0.156759	0.385986	0.413428
SLC25A6	3	6.75175	3	-0.179636	24.932	-1.74256	0.0941672	0.272522	-5.16674	0.238215	0.596425	1	SteC - median	limma	0.0941672	0.272522	0.564598
ITIH2	3	6.66444	5	-0.17937	26.2564	-1.52027	0.141463	0.363831	-5.50026	0.303478	0.653107	1	SteC - median	limma	0.141463	0.363831	0.439101
SUPT5H	3	6.82273	9	-0.178754	26.4269	-2.21835	0.036209	0.133626	-4.34092	0.133227	0.452511	1	SteC - median	limma	0.036209	0.133626	0.874107
SLFN5	2	4.86767	3	-0.17818	24.6167	-1.21255	0.237061	0.494497	-5.89887	0.411805	0.718688	1	SteC - median	limma	0.237061	0.494497	0.305837
MYO18A	3	5.45591	2	-0.178012	22.7799	-1.92618	0.0659643	0.209026	-4.86501	0.192322	0.544032	1	SteC - median	limma	0.0659643	0.209026	0.679799
SLC1A5	3	6.63334	3	-0.176459	24.9934	-1.65719	0.110452	0.306654	-5.29911	0.262001	0.619108	1	SteC - median	limma	0.110452	0.306654	0.513352
PLOD3	3	6.17425	3	-0.174739	24.0056	-2.30767	0.0299185	0.116118	-4.17091	0.118299	0.423268	1	SteC - median	limma	0.0299185	0.116118	0.935101
THBS1	3	6.80111	14	-0.173588	26.3339	-1.86767	0.0740244	0.228025	-4.9636	0.20618	0.561232	1	SteC - median	limma	0.0740244	0.228025	0.642017
CNP	3	6.49342	4	-0.170556	24.8077	-2.25869	0.0332327	0.124188	-4.26467	0.126314	0.439346	1	SteC - median	limma	0.0332327	0.124188	0.905922
TJP2	3	6.45952	18	-0.17047	26.5213	-1.97622	0.0596915	0.194062	-4.77893	0.181023	0.528977	1	SteC - median	limma	0.0596915	0.194062	0.71206
CD44	3	7.1913	6	-0.169948	27.0645	-2.15051	0.0417624	0.148643	-4.4671	0.145508	0.474434	1	SteC - median	limma	0.0417624	0.148643	0.827857
SMCHD1	3	5.75832	7	-0.169218	24.5289	-1.48658	0.1501	0.377007	-5.54759	0.31432	0.661016	1	SteC - median	limma	0.1501	0.377007	0.42365
TXN	3	5.96535	3	-0.168551	23.6485	-0.529143	0.60155	0.812525	-6.4865	0.720229	0.817124	1	SteC - median	limma	0.60155	0.812525	0.0901633
PRPF40A	3	7.04944	14	-0.168535	27.2625	-2.16823	0.0402424	0.144623	-4.43439	0.14222	0.468738	1	SteC - median	limma	0.0402424	0.144623	0.839761
SLRP	3	6.73107	9	-0.167532	25.2653	-0.525374	0.604127	0.814954	-6.48851	0.722139	0.81752	1	SteC - median	limma	0.604127	0.814954	0.088867
ZC3HAV1	3	7.30924	18	-0.166276	28.2758	-2.16298	0.0406875	0.145853	-4.4441	0.143188	0.470428	1	SteC - median	limma	0.0406875	0.145853	0.836083
USP24	2	5.49214	3	-0.163817	22.7236	-1.67689	0.106497	0.297875	-5.26902	0.25637	0.613972	1	SteC - median	limma	0.106497	0.297875	0.525966
SLC25A24	3	6.07432	2	-0.163592	24.0308	-1.83246	0.0792764	0.240067	-5.02184	0.214862	0.571362	1	SteC - median	limma	0.0792764	0.240067	0.619668
STRAP	3	6.0128	3	-0.163291	24.7781	-1.85283	0.0761995	0.233099	-4.98824	0.209807	0.565522	1	SteC - median	limma	0.0761995	0.233099	0.63246
CPS1	2	6.1064	3	-0.162556	24.489	-1.36014	0.186382	0.427542	-5.71727	0.357251	0.689087	1	SteC - median	limma	0.186382	0.427542	0.369022
RBM25	3	7.25347	14	-0.162115	27.1286	-2.31134	0.0296827	0.115801	-4.16383	0.117715	0.42206	1	SteC - median	limma	0.0296827	0.115801	0.936287
COMP	3	5.65834	2	-0.161893	23.0469	-1.48142	0.15146	0.378525	-5.55477	0.316003	0.662212	1	SteC - median	limma	0.15146	0.378525	0.421905
EIF3J	3	6.7872	9	-0.161386	26.326	-0.882606	0.386174	0.662796	-6.23667	0.550243	0.773429	1	SteC - median	limma	0.386174	0.662796	0.17862
DSG2	3	6.2691	5	-0.160855	25.0747	-1.93676	0.0645913	0.205543	-4.84693	0.18989	0.540873	1	SteC - median	limma	0.0645913	0.205543	0.687098
BAG2	3	6.32658	6	-0.160494	25.3918	-2.03048	0.0534891	0.180136	-4.68381	0.169336	0.512322	1	SteC - median	limma	0.0534891	0.180136	0.7444
SLC25A13	3	6.0742	3	-0.15886	23.8709	-1.62985	0.116145	0.317758	-5.34039	0.269954	0.626134	1	SteC - median	limma	0.116145	0.317758	0.497903
TGM1	2	5.77766	3	-0.158126	22.6764	-0.315556	0.755058	0.888363	-6.57811	0.83087	0.83752	1	SteC - median	limma	0.755058	0.888363	0.0514097
SRSF1	3	7.80444	13	-0.157815	28.6565	-1.34017	0.192696	0.437204	-5.74289	0.364352	0.693288	1	SteC - median	limma	0.192696	0.437204	0.359316
CANX	3	6.9636	6	-0.156605	26.4827	-1.72246	0.0978065	0.279288	-5.19838	0.243675	0.601867	1	SteC - median	limma	0.0978065	0.279288	0.553948
NAMPT	2	5.58072	3	-0.156574	24.609	-1.77826	0.0879906	0.258129	-5.10987	0.228737	0.586614	1	SteC - median	limma	0.0879906	0.258129	0.588164
TNKS1BP1	3	5.81415	4	-0.155642	23.8541	-1.46306	0.15638	0.385686	-5.58011	0.322038	0.666431	1	SteC - median	limma	0.15638	0.385686	0.413766
LNPEP	3	5.43232	3	-0.154002	23.3277	-1.45233	0.159314	0.387267	-5.5948	0.325599	0.668871	1	SteC - median	limma	0.159314	0.387267	0.41199
MAP3K7	3	6.27549	5	-0.153185	24.5458	-2.01067	0.0556846	0.186584	-4.71876	0.173536	0.518442	1	SteC - median	limma	0.0556846	0.186584	0.729126
FLOT2	3	6.09324	4	-0.152857	24.7511	-1.18521	0.247498	0.504737	-5.9305	0.422429	0.723809	1	SteC - median	limma	0.247498	0.504737	0.296935
PHLDB2	3	6.07835	7	-0.151981	24.8637	-2.29055	0.0310406	0.11924	-4.20382	0.121053	0.428896	1	SteC - median	limma	0.0310406	0.11924	0.923576
TCIRG1	3	5.33725	5	-0.150506	22.3437	-0.895644	0.379308	0.65761	-6.22519	0.544369	0.771543	1	SteC - median	limma	0.379308	0.65761	0.182032
HSPA4L	2	5.80321	4	-0.150505	23.8318	-1.49235	0.148591	0.374469	-5.53955	0.312445	0.659674	1	SteC - median	limma	0.148591	0.374469	0.426585
PSMD7	3	6.50512	3	-0.150428	24.9375	-1.2419	0.226233	0.481306	-5.86421	0.400582	0.713068	1	SteC - median	limma	0.226233	0.481306	0.317579
HSPA9	3	7.078	14	-0.149177	27.511	-1.73247	0.0959795	0.27594	-5.18266	0.240945	0.599164	1	SteC - median	limma	0.0959795	0.27594	0.559185
SLC4A7	3	6.55339	8	-0.147939	26.3844	-1.74449	0.0938238	0.272053	-5.16368	0.237695	0.595899	1	SteC - median	limma	0.0938238	0.272053	0.565347
PSMD14	2	5.94222	2	-0.147697	23.4105	-0.840066	0.409134	0.681239	-6.27304	0.569626	0.779438	1	SteC - median	limma	0.409134	0.681239	0.1667
PCBP1	2	6.83634	2	-0.14742	25.2495	-2.00732	0.0560631	0.187126	-4.72464	0.174253	0.519471	1	SteC - median	limma	0.0560631	0.187126	0.727866
ERLIN1	3	5.83043	4	-0.147315	23.5546	-0.736567	0.4685	0.733083	-6.35442	0.618098	0.793157	1	SteC - median	limma	0.4685	0.733083	0.134847
PRPF38B	3	6.63213	4	-0.146647	25.4666	-1.24711	0.224349	0.4793	-5.85798	0.398607	0.712056	1	SteC - median	limma	0.224349	0.4793	0.319393
PPP2R1A	3	6.37545	4	-0.146465	25.7689	-1.35994	0.186445	0.427542	-5.71753	0.357322	0.689129	1	SteC - median	limma	0.186445	0.427542	0.369022
SV2B	3	6.57451	3	-0.144324	25.1382	-1.16329	0.25611	0.513587	-5.95541	0.431062	0.727835	1	SteC - median	limma	0.25611	0.513587	0.289386
NAV1	2	5.90149	5	-0.144027	24.597	-1.45957	0.15733	0.386759	-5.5849	0.323194	0.667227	1	SteC - median	limma	0.15733	0.386759	0.41256
RANBP2	3	6.51061	13	-0.143857	26.6326	-0.889347	0.382614	0.660559	-6.23075	0.547202	0.772456	1	SteC - median	limma	0.382614	0.660559	0.180089
PNN	3	7.0458	10	-0.143794	27.3577	-2.54063	0.0179231	0.0820747	-3.70827	0.0854985	0.346585	1	SteC - median	limma	0.0179231	0.0820747	1.08579
YWHAE	3	5.94699	4	-0.143695	24.4372	-1.4537	0.158937	0.387267	-5.59293	0.325144	0.668561	1	SteC - median	limma	0.158937	0.387267	0.41199
ANLN	2	5.44491	2	-0.142041	22.8918	-1.38884	0.177593	0.418095	-5.67988	0.347197	0.682938	1	SteC - median	limma	0.177593	0.418095	0.378725
RNPS1	3	6.85478	4	-0.142036	25.6008	-1.24599	0.224754	0.4793	-5.85932	0.399032	0.712274	1	SteC - median	limma	0.224754	0.4793	0.319393
THOC2	3	6.44818	10	-0.141845	26.1707	-1.14946	0.261655	0.521228	-5.9709	0.436561	0.730339	1	SteC - median	limma	0.261655	0.521228	0.282973
CD63	2	6.44395	2	-0.14154	24.6424	-1.29198	0.208625	0.462579	-5.80339	0.381856	0.703174	1	SteC - median	limma	0.208625	0.462579	0.334814
EIF4G2	3	6.94964	17	-0.141423	27.5706	-1.57956	0.127252	0.3407	-5.41487	0.285009	0.638749	1	SteC - median	limma	0.127252	0.3407	0.467628
COPE	2	5.46234	2	-0.141318	23.0135	-1.30125	0.205483	0.457915	-5.79189	0.378448	0.7013	1	SteC - median	limma	0.205483	0.457915	0.339215
DNAJB11	2	6.53508	7	-0.14036	24.903	-1.51591	0.142558	0.365395	-5.50644	0.304867	0.654141	1	SteC - median	limma	0.142558	0.365395	0.437237
LUC7L3	3	7.22774	11	-0.139335	27.4715	-1.35351	0.188461	0.429543	-5.72581	0.359601	0.69049	1	SteC - median	limma	0.188461	0.429543	0.366993
SLC35B2	3	6.29627	3	-0.139133	23.9967	-0.838532	0.409977	0.681239	-6.27432	0.570331	0.779651	1	SteC - median	limma	0.409977	0.681239	0.1667
RAB2A	2	5.32487	3	-0.136603	22.6875	-0.729574	0.472687	0.737255	-6.35955	0.621437	0.79404	1	SteC - median	limma	0.472687	0.737255	0.132382
SACM1L	3	6.13249	4	-0.135861	25.3013	-1.23554	0.228545	0.484167	-5.87178	0.402996	0.714296	1	SteC - median	limma	0.228545	0.484167	0.315005
PPM1B	3	7.22282	8	-0.135573	27.0723	-1.90104	0.0693281	0.216054	-4.90764	0.19819	0.551477	1	SteC - median	limma	0.0693281	0.216054	0.665438
PDHA1	2	5.55373	2	-0.135144	22.2011	-1.13136	0.269045	0.531717	-5.99093	0.443817	0.733573	1	SteC - median	limma	0.269045	0.531717	0.274319
PSMA6	3	6.00382	2	-0.135015	24.0566	-0.61031	0.547373	0.787516	-6.43981	0.67954	0.808274	1	SteC - median	limma	0.547373	0.787516	0.10374
PHB2	3	6.90171	7	-0.134095	26.0763	-0.91332	0.370127	0.652501	-6.20937	0.536454	0.768951	1	SteC - median	limma	0.370127	0.652501	0.185419
AGRN	2	5.61685	2	-0.13364	22.1771	-1.09341	0.285032	0.548869	-6.032	0.459254	0.740202	1	SteC - median	limma	0.285032	0.548869	0.260532
PPP1CA	2	6.33594	2	-0.133293	24.7361	-1.35626	0.187596	0.428998	-5.72227	0.358623	0.689908	1	SteC - median	limma	0.187596	0.428998	0.367545
CLPB	3	5.76537	3	-0.132927	23.8599	-1.3952	0.175688	0.414911	-5.67149	0.344991	0.681556	1	SteC - median	limma	0.175688	0.414911	0.382045
MARS	3	6.60295	7	-0.130739	25.9224	-1.61167	0.120064	0.327883	-5.36753	0.275333	0.630741	1	SteC - median	limma	0.120064	0.327883	0.484282
HACD3	3	6.63146	3	-0.130522	25.1594	-1.08788	0.287415	0.552043	-6.03787	0.461526	0.74115	1	SteC - median	limma	0.287415	0.552043	0.258027
RANBP10	3	6.39499	6	-0.129606	24.5081	-1.47983	0.151881	0.378945	-5.55697	0.316522	0.662579	1	SteC - median	limma	0.151881	0.378945	0.421424
P4HA1	2	5.77711	3	-0.12653	23.1397	-1.49064	0.149038	0.374966	-5.54194	0.313001	0.660073	1	SteC - median	limma	0.149038	0.374966	0.426008
PPP6C	2	6.17474	3	-0.125906	24.2665	-0.94143	0.355832	0.631004	-6.18362	0.523988	0.764747	1	SteC - median	limma	0.355832	0.631004	0.199968
ITGA6	2	5.76168	4	-0.125528	24.3813	-1.46664	0.155412	0.384831	-5.5752	0.320857	0.665613	1	SteC - median	limma	0.155412	0.384831	0.414729
TNPO1	2	6.08343	2	-0.125478	22.2898	-0.529335	0.601419	0.812525	-6.4864	0.720132	0.817104	1	SteC - median	limma	0.601419	0.812525	0.0901633
CLPTM1	2	5.77393	2	-0.125123	23.8856	-0.90323	0.375349	0.65708	-6.21843	0.540965	0.770435	1	SteC - median	limma	0.375349	0.65708	0.182382
XPO5	2	5.90341	5	-0.124737	24.2118	-1.36999	0.183327	0.422363	-5.70451	0.353779	0.686991	1	SteC - median	limma	0.183327	0.422363	0.374315
SLTM	3	6.57343	11	-0.123114	26.2886	-1.09469	0.284479	0.548507	-6.03063	0.458725	0.73998	1	SteC - median	limma	0.284479	0.548507	0.260818
CLUH	2	5.92666	2	-0.122645	23.9834	-0.686885	0.498716	0.754352	-6.38986	0.641988	0.79931	1	SteC - median	limma	0.498716	0.754352	0.122426
GPATCH8	3	5.97704	4	-0.12239	24.2714	-1.45502	0.158575	0.387267	-5.59113	0.324705	0.668261	1	SteC - median	limma	0.158575	0.387267	0.41199
TMX3	3	5.80814	3	-0.122282	24.3854	-1.42426	0.167199	0.401812	-5.6328	0.335036	0.675168	1	SteC - median	limma	0.167199	0.401812	0.395977
SAFB	3	7.0883	9	-0.121753	26.9223	-1.57354	0.12864	0.343193	-5.42367	0.28685	0.640233	1	SteC - median	limma	0.12864	0.343193	0.464462
TRIM28	3	6.31137	4	-0.120449	25.5116	-1.19485	0.243781	0.500425	-5.91943	0.418666	0.722017	1	SteC - median	limma	0.243781	0.500425	0.300661
SRRM1	3	7.27739	16	-0.119911	27.8643	-1.17385	0.251931	0.508356	-5.94345	0.426888	0.725904	1	SteC - median	limma	0.251931	0.508356	0.293832
HSPH1	3	6.359	7	-0.119848	25.7925	-1.54315	0.135833	0.356057	-5.46763	0.29626	0.647633	1	SteC - median	limma	0.135833	0.356057	0.44848
SERPINB12	3	5.78672	3	-0.119113	23.2178	-0.254324	0.801404	0.917772	-6.59591	0.863327	0.842667	1	SteC - median	limma	0.801404	0.917772	0.0372652
SLC30A7	3	5.91608	3	-0.118828	23.6764	-0.689275	0.497238	0.752874	-6.3882	0.64083	0.79902	1	SteC - median	limma	0.497238	0.752874	0.123278
EIF5B	3	6.91334	18	-0.118138	27.7121	-0.909701	0.371995	0.655025	-6.21263	0.53807	0.769485	1	SteC - median	limma	0.371995	0.655025	0.183742
RB1CC1	3	6.77062	26	-0.118124	27.659	-1.02465	0.315709	0.588332	-6.10316	0.487971	0.751695	1	SteC - median	limma	0.315709	0.588332	0.230378
LARS	3	6.69223	10	-0.11803	26.4718	-1.38421	0.178988	0.41877	-5.68595	0.348806	0.683939	1	SteC - median	limma	0.178988	0.41877	0.378025
ZNFX1	3	5.53046	3	-0.117811	22.8551	-1.15089	0.261074	0.520762	-5.9693	0.435987	0.73008	1	SteC - median	limma	0.261074	0.520762	0.283361
APMAP	2	5.9757	3	-0.115181	23.5346	-1.15883	0.257888	0.516003	-5.96042	0.432831	0.728646	1	SteC - median	limma	0.257888	0.516003	0.287348
MEPCE	2	5.87742	2	-0.115009	23.0956	-1.45223	0.159341	0.387267	-5.59494	0.325633	0.668894	1	SteC - median	limma	0.159341	0.387267	0.41199
TMPO	3	7.18898	19	-0.114723	28.2903	-0.923525	0.364894	0.644032	-6.2001	0.531911	0.767436	1	SteC - median	limma	0.364894	0.644032	0.191093
UQCRC2	3	6.19648	3	-0.114285	24.6439	-0.712756	0.482846	0.742831	-6.3717	0.629499	0.79614	1	SteC - median	limma	0.482846	0.742831	0.12911
PRPF4B	3	6.38623	5	-0.113809	26.2365	-1.30343	0.204752	0.456964	-5.78919	0.377652	0.700858	1	SteC - median	limma	0.204752	0.456964	0.340118
GDI2	3	5.81436	3	-0.113765	23.7747	-1.21811	0.234983	0.493628	-5.89237	0.409667	0.717635	1	SteC - median	limma	0.234983	0.493628	0.3066
PALM2	2	5.63886	2	-0.11332	23.0175	-1.20913	0.23835	0.494497	-5.90287	0.413127	0.719336	1	SteC - median	limma	0.23835	0.494497	0.305837
DHX15	3	8.08567	22	-0.112664	29.4533	-1.26467	0.218092	0.473373	-5.83682	0.392	0.708617	1	SteC - median	limma	0.218092	0.473373	0.324797
VCP	3	7.45898	18	-0.112549	27.9855	-1.22441	0.23264	0.491455	-5.88495	0.407247	0.716433	1	SteC - median	limma	0.23264	0.491455	0.308516
CORO1C	3	7.72252	13	-0.112269	27.9924	-0.827508	0.416074	0.684657	-6.28345	0.57541	0.78117	1	SteC - median	limma	0.416074	0.684657	0.164527
BMS1	3	6.3374	6	-0.112121	25.4436	-1.34115	0.192385	0.437159	-5.74165	0.364005	0.693085	1	SteC - median	limma	0.192385	0.437159	0.359361
TARBP1	2	5.21797	2	-0.111412	21.8265	-0.875625	0.389883	0.663951	-6.24275	0.553402	0.77443	1	SteC - median	limma	0.389883	0.663951	0.177864
STX4	2	6.32543	3	-0.10998	25.1662	-1.09116	0.286	0.550028	-6.03439	0.460178	0.740588	1	SteC - median	limma	0.286	0.550028	0.259615
INF2	3	5.9344	3	-0.109794	23.8238	-1.22813	0.231264	0.489237	-5.88056	0.405823	0.71572	1	SteC - median	limma	0.231264	0.489237	0.31048
ITPR3	3	6.3151	7	-0.108689	24.9314	-1.01515	0.320127	0.591427	-6.11267	0.492016	0.753233	1	SteC - median	limma	0.320127	0.591427	0.228099
PSMA4	3	7.19917	7	-0.107053	27.0681	-1.03094	0.312811	0.58438	-6.09683	0.485304	0.75067	1	SteC - median	limma	0.312811	0.58438	0.233304
LPCAT3	3	5.63795	3	-0.106994	22.8385	-1.17981	0.249597	0.505931	-5.93667	0.424545	0.724807	1	SteC - median	limma	0.249597	0.505931	0.295908
ATG13	3	6.31128	4	-0.106511	24.544	-1.15854	0.258002	0.516003	-5.96074	0.432943	0.728697	1	SteC - median	limma	0.258002	0.516003	0.287348
GALNT2	3	7.39785	8	-0.106058	27.2472	-1.18223	0.248654	0.505384	-5.93391	0.423595	0.72436	1	SteC - median	limma	0.248654	0.505384	0.296379
POLD3	2	5.70484	2	-0.105994	23.8259	-1.18856	0.246201	0.503806	-5.92666	0.421119	0.723188	1	SteC - median	limma	0.246201	0.503806	0.297737
TKT	3	6.23024	4	-0.105549	25.1687	-0.485481	0.631722	0.829776	-6.50893	0.742458	0.821623	1	SteC - median	limma	0.631722	0.829776	0.081039
IMUP	3	6.57953	2	-0.105256	24.4453	-0.63943	0.528579	0.774928	-6.42148	0.665159	0.804937	1	SteC - median	limma	0.528579	0.774928	0.110739
CEP170	3	6.88071	18	-0.105003	27.0163	-1.81627	0.081797	0.244253	-5.04834	0.21894	0.57596	1	SteC - median	limma	0.081797	0.244253	0.61216
RAD50	3	6.48142	13	-0.104718	26.5232	-1.70016	0.101981	0.289009	-5.23313	0.24983	0.607829	1	SteC - median	limma	0.101981	0.289009	0.539088
KPRP	2	6.50711	3	-0.104393	24.49	-0.194474	0.847436	0.944951	-6.60963	0.895277	0.847425	1	SteC - median	limma	0.847436	0.944951	0.0245907
UBAP2L	2	5.81212	2	-0.103466	23.4888	-0.666482	0.511438	0.764358	-6.40372	0.65191	0.801758	1	SteC - median	limma	0.511438	0.764358	0.116703
PLXNB2	2	5.47206	2	-0.103032	22.8787	-0.749659	0.460721	0.727658	-6.34468	0.611868	0.79149	1	SteC - median	limma	0.460721	0.727658	0.138073
OSBP	3	7.26767	13	-0.102783	26.3619	-0.635563	0.531054	0.774928	-6.42396	0.667062	0.805385	1	SteC - median	limma	0.531054	0.774928	0.110739
FLOT1	3	6.04467	4	-0.10249	24.0115	-0.791496	0.436381	0.705537	-6.31249	0.592147	0.786032	1	SteC - median	limma	0.436381	0.705537	0.15148
SNRPD1	3	7.74989	2	-0.101414	25.1712	-1.13754	0.266505	0.527392	-5.98413	0.441332	0.732474	1	SteC - median	limma	0.266505	0.527392	0.277866
NOTCH2	2	6.26778	3	-0.100903	25.4082	-0.767898	0.450011	0.721209	-6.33085	0.603234	0.789135	1	SteC - median	limma	0.450011	0.721209	0.141939
SLC12A4	3	6.3636	7	-0.100384	25.3195	-1.25606	0.221142	0.475867	-5.84722	0.39523	0.710309	1	SteC - median	limma	0.221142	0.475867	0.322515
HM13	3	6.6553	6	-0.100114	25.5379	-1.044	0.30685	0.574674	-6.08356	0.479791	0.748526	1	SteC - median	limma	0.30685	0.574674	0.240579
HDLBP	3	6.57551	15	-0.0998715	26.6717	-1.38595	0.178462	0.41877	-5.68367	0.348201	0.683563	1	SteC - median	limma	0.178462	0.41877	0.378025
TOP1	3	6.99114	13	-0.099533	27.3278	-1.50967	0.144136	0.368811	-5.51525	0.306862	0.655615	1	SteC - median	limma	0.144136	0.368811	0.433196
UNC45A	3	5.8231	7	-0.0986207	23.9358	-0.60649	0.549864	0.788068	-6.44215	0.681435	0.808705	1	SteC - median	limma	0.549864	0.788068	0.103436
EIF6	3	5.8637	3	-0.0979992	24.0841	-1.28005	0.212722	0.466435	-5.81807	0.386269	0.705567	1	SteC - median	limma	0.212722	0.466435	0.331209
PDXDC1	3	5.95723	3	-0.0958522	24.3715	-1.12626	0.271151	0.533773	-5.99651	0.445871	0.734475	1	SteC - median	limma	0.271151	0.533773	0.272643
TUFM	3	6.61388	7	-0.0947023	26.2655	-1.26114	0.219339	0.475394	-5.84109	0.393324	0.709313	1	SteC - median	limma	0.219339	0.475394	0.322947
CKAP4	3	6.49768	11	-0.0943288	26.1814	-0.583621	0.564901	0.796697	-6.45588	0.692823	0.811256	1	SteC - median	limma	0.564901	0.796697	0.0987071
SRSF4	3	7.25032	11	-0.0941128	27.5075	-1.02021	0.317766	0.589633	-6.10761	0.489857	0.752414	1	SteC - median	limma	0.317766	0.589633	0.229418
SRSF2	3	7.13652	4	-0.0940985	25.6288	-0.723699	0.476222	0.739695	-6.36382	0.624248	0.794777	1	SteC - median	limma	0.476222	0.739695	0.130947
SSEL	3	6.53934	5	-0.0937868	24.4083	-0.810582	0.425543	0.693629	-6.29725	0.583249	0.783474	1	SteC - median	limma	0.425543	0.693629	0.158872
ZFP36L1	3	6.46626	4	-0.0933544	25.1105	-0.575747	0.570127	0.801808	-6.46048	0.696761	0.812122	1	SteC - median	limma	0.570127	0.801808	0.0959296
RECQL	2	6.28987	5	-0.0923062	25.1355	-1.2844	0.21122	0.465179	-5.81273	0.384655	0.704696	1	SteC - median	limma	0.21122	0.465179	0.33238
HLTF	3	5.98924	5	-0.0920009	24.1068	-0.953533	0.349793	0.62472	-6.17231	0.518666	0.762906	1	SteC - median	limma	0.349793	0.62472	0.204315
ATP1A1	3	7.08363	15	-0.0919782	27.1314	-1.22003	0.234267	0.493505	-5.89011	0.408929	0.717269	1	SteC - median	limma	0.234267	0.493505	0.306708
CCDC47	3	6.51519	8	-0.090266	25.6034	-1.02103	0.317389	0.589633	-6.10679	0.489511	0.752282	1	SteC - median	limma	0.317389	0.589633	0.229418
PSMC6	3	6.339	6	-0.0901601	25.7862	-1.007	0.323947	0.594827	-6.12075	0.495498	0.754541	1	SteC - median	limma	0.323947	0.594827	0.22561
CORO1B	3	6.36207	4	-0.0899872	24.4086	-0.634206	0.531925	0.774928	-6.42483	0.66773	0.805542	1	SteC - median	limma	0.531925	0.774928	0.110739
FAM21A|FAM21C	2	6.00733	2	-0.0897283	24.7483	-0.690373	0.496559	0.752874	-6.38744	0.640298	0.798886	1	SteC - median	limma	0.496559	0.752874	0.123278
CDIPT	3	6.22311	2	-0.0890256	24.4767	-1.21159	0.237422	0.494497	-5.89999	0.412175	0.71887	1	SteC - median	limma	0.237422	0.494497	0.305837
CERS2	3	6.70636	3	-0.0886187	25.1115	-1.20394	0.240311	0.496489	-5.9089	0.415133	0.720313	1	SteC - median	limma	0.240311	0.496489	0.30409
EIF5	3	7.19256	10	-0.0879298	27.1001	-0.825586	0.417142	0.684751	-6.28503	0.576297	0.781433	1	SteC - median	limma	0.417142	0.684751	0.164467
MYO6	3	7.00079	21	-0.0873448	27.9909	-1.21048	0.237839	0.494497	-5.90128	0.412603	0.71908	1	SteC - median	limma	0.237839	0.494497	0.305837
EIF4A1	3	6.77017	6	-0.0870968	26.2756	-0.967228	0.343043	0.617807	-6.15935	0.512679	0.760799	1	SteC - median	limma	0.343043	0.617807	0.209147
CLNS1A	3	7.12028	4	-0.0869647	28.2063	-1.06749	0.296335	0.561805	-6.05932	0.469967	0.744612	1	SteC - median	limma	0.296335	0.561805	0.250414
LRP8	2	5.56719	3	-0.0865948	24.2521	-1.09897	0.282644	0.547356	-6.02605	0.45697	0.739242	1	SteC - median	limma	0.282644	0.547356	0.26173
PLK1	3	6.46688	5	-0.085775	25.6962	-1.4324	0.164881	0.398153	-5.62185	0.332282	0.673355	1	SteC - median	limma	0.164881	0.398153	0.39995
GCN1	3	6.63481	25	-0.0857422	27.6129	-0.851429	0.402918	0.673173	-6.26349	0.564417	0.777855	1	SteC - median	limma	0.402918	0.673173	0.171873
CFL1	3	6.57246	3	-0.0856623	25.7914	-0.839331	0.409538	0.681239	-6.27365	0.569964	0.77954	1	SteC - median	limma	0.409538	0.681239	0.1667
SLC25A5	3	6.70562	4	-0.0855231	25.6752	-1.20686	0.239206	0.495569	-5.90551	0.414004	0.719764	1	SteC - median	limma	0.239206	0.495569	0.304895
RPL3	3	7.46775	8	-0.0852783	27.7957	-0.608393	0.548622	0.787792	-6.44098	0.680491	0.80849	1	SteC - median	limma	0.548622	0.787792	0.103588
STT3A	3	6.39662	6	-0.0851915	25.5445	-0.69252	0.495234	0.752874	-6.38595	0.639259	0.798625	1	SteC - median	limma	0.495234	0.752874	0.123278
ABCB6	3	5.90691	3	-0.0851275	22.7782	-0.643934	0.525703	0.774928	-6.41857	0.662946	0.804413	1	SteC - median	limma	0.525703	0.774928	0.110739
FIP1L1	3	6.98439	4	-0.0851093	25.7345	-0.814077	0.423577	0.691536	-6.29442	0.581626	0.783001	1	SteC - median	limma	0.423577	0.691536	0.160185
DHX16	3	6.29521	5	-0.0848691	25.1968	-0.76876	0.449509	0.721209	-6.33019	0.602828	0.789023	1	SteC - median	limma	0.449509	0.721209	0.141939
EIF2S3	3	7.54306	14	-0.0846003	28.0084	-1.27878	0.213158	0.466711	-5.81961	0.386737	0.705818	1	SteC - median	limma	0.213158	0.466711	0.330952
NCAPG	3	6.12743	4	-0.0845571	24.9639	-0.89805	0.378049	0.65721	-6.22305	0.543288	0.771192	1	SteC - median	limma	0.378049	0.65721	0.182296
CLPTM1L	2	6.01054	2	-0.0842883	24.9014	-0.708674	0.48533	0.743843	-6.3746	0.631463	0.796645	1	SteC - median	limma	0.48533	0.743843	0.128519
UBB|UBC|RPS27A|UBA52	2	6.28758	4	-0.0842551	27.094	-0.412653	0.683511	0.853427	-6.54213	0.78001	0.82874	1	SteC - median	limma	0.683511	0.853427	0.0688338
RPOC	3	6.34953	4	-0.0841179	25.2623	-0.736486	0.468548	0.733083	-6.35448	0.618136	0.793167	1	SteC - median	limma	0.468548	0.733083	0.134847
PHB	3	6.6383	7	-0.0840735	25.8764	-0.709457	0.484853	0.743843	-6.37405	0.631086	0.796548	1	SteC - median	limma	0.484853	0.743843	0.128519
CHD1	3	6.39975	11	-0.0839157	25.8848	-1.1733	0.252147	0.508356	-5.94408	0.427105	0.726005	1	SteC - median	limma	0.252147	0.508356	0.293832
ATP2A2	3	6.75653	12	-0.083162	26.8481	-0.948883	0.352105	0.627498	-6.17667	0.520707	0.763615	1	SteC - median	limma	0.352105	0.627498	0.202388
KIAA1033	2	5.94343	4	-0.0831182	24.7276	-0.883577	0.38566	0.662796	-6.23582	0.549805	0.773289	1	SteC - median	limma	0.38566	0.662796	0.17862
ABCE1	3	6.41936	7	-0.0827938	25.5482	-0.519929	0.60786	0.814954	-6.49139	0.724901	0.818089	1	SteC - median	limma	0.60786	0.814954	0.088867
THRAP3	3	8.74677	46	-0.0826053	31.232	-0.761776	0.453589	0.722521	-6.33553	0.606126	0.78993	1	SteC - median	limma	0.453589	0.722521	0.14115
SCRIB	3	5.83011	5	-0.0824313	24.296	-1.1963	0.243224	0.500425	-5.91775	0.4181	0.721746	1	SteC - median	limma	0.243224	0.500425	0.300661
NOP2	2	5.70911	3	-0.0814252	23.7406	-0.807269	0.427412	0.694025	-6.29992	0.584789	0.783921	1	SteC - median	limma	0.427412	0.694025	0.158625
M6PR	2	6.22171	2	-0.0809901	23.8067	-0.590904	0.56009	0.794873	-6.45156	0.689189	0.810449	1	SteC - median	limma	0.56009	0.794873	0.099702
GPATCH11	2	6.69438	2	-0.0805577	24.7448	-0.715404	0.481238	0.742509	-6.3698	0.628227	0.795811	1	SteC - median	limma	0.481238	0.742509	0.129298
EIF4A3	3	6.82372	10	-0.0784565	26.6549	-1.00995	0.322559	0.593002	-6.11783	0.494235	0.754068	1	SteC - median	limma	0.322559	0.593002	0.226943
SSPH1	3	6.44303	8	-0.0782233	24.252	-0.559611	0.580913	0.803826	-6.46973	0.704855	0.813878	1	SteC - median	limma	0.580913	0.803826	0.0948379
SF3A3	3	6.48679	4	-0.0767506	26.3532	-0.978696	0.337459	0.611416	-6.14837	0.507693	0.759016	1	SteC - median	limma	0.337459	0.611416	0.213663
ITGB1	3	6.67988	8	-0.0763914	26.6864	-0.815655	0.422691	0.691536	-6.29314	0.580894	0.782787	1	SteC - median	limma	0.422691	0.691536	0.160185
KIAA0368	2	5.96537	2	-0.0762481	23.8581	-0.591659	0.559592	0.794873	-6.45111	0.688813	0.810365	1	SteC - median	limma	0.559592	0.794873	0.099702
PPIL4	3	6.72673	7	-0.0758899	26.4551	-0.745154	0.463389	0.72957	-6.34805	0.614008	0.792066	1	SteC - median	limma	0.463389	0.72957	0.136933
YWHAG	3	6.16057	4	-0.0757796	24.6748	-0.569062	0.574583	0.803826	-6.46435	0.70011	0.812853	1	SteC - median	limma	0.574583	0.803826	0.0948379
SF3B4	3	6.66993	3	-0.0755769	26.0505	-0.767754	0.450095	0.721209	-6.33096	0.603302	0.789154	1	SteC - median	limma	0.450095	0.721209	0.141939
UBE3C	2	5.5124	3	-0.0748738	23.5086	-0.641201	0.527447	0.774928	-6.42034	0.664289	0.804731	1	SteC - median	limma	0.527447	0.774928	0.110739
SNRPD2	3	7.22863	4	-0.074461	26.5075	-0.631564	0.533621	0.776646	-6.42651	0.669032	0.805847	1	SteC - median	limma	0.533621	0.776646	0.109777
RPL15	3	7.0714	5	-0.0744218	26.0908	-0.725937	0.474873	0.738755	-6.3622	0.623176	0.794496	1	SteC - median	limma	0.474873	0.738755	0.1315
ATP2B1	3	6.27411	7	-0.0740581	25.7037	-0.793875	0.435021	0.704856	-6.31061	0.591034	0.785715	1	SteC - median	limma	0.435021	0.704856	0.1519
SCYL2	3	5.97001	3	-0.0738983	24.1807	-0.747065	0.462256	0.729316	-6.34663	0.6131	0.791822	1	SteC - median	limma	0.462256	0.729316	0.137084
THOC3	3	5.9014	3	-0.0734717	22.2589	-0.550919	0.586764	0.804604	-6.47461	0.709229	0.814813	1	SteC - median	limma	0.586764	0.804604	0.0944179
ARFGEF2	2	6.0062	2	-0.0724993	23.5439	-0.85999	0.398274	0.670275	-6.25622	0.560507	0.776651	1	SteC - median	limma	0.398274	0.670275	0.173747
DNAJA2	3	6.13103	4	-0.0724081	24.7981	-0.83625	0.411234	0.681277	-6.27622	0.57138	0.779966	1	SteC - median	limma	0.411234	0.681277	0.166676
BCLAF1	3	8.3893	43	-0.0721117	30.7635	-0.726414	0.474587	0.738755	-6.36185	0.622948	0.794437	1	SteC - median	limma	0.474587	0.738755	0.1315
RPL36	2	6.27259	2	-0.0716145	24.8663	-0.544972	0.590784	0.807423	-6.4779	0.712227	0.815449	1	SteC - median	limma	0.590784	0.807423	0.0928991
MACF1	3	6.08321	18	-0.0708875	26.034	-1.05288	0.302845	0.56953	-6.07445	0.476065	0.747055	1	SteC - median	limma	0.302845	0.56953	0.244484
RAB18	3	5.4763	3	-0.069884	22.6412	-0.73708	0.468194	0.733083	-6.35404	0.617853	0.793092	1	SteC - median	limma	0.468194	0.733083	0.134847
UPF3B	3	6.08336	3	-0.0691297	24.9133	-0.643833	0.525768	0.774928	-6.41864	0.662996	0.804425	1	SteC - median	limma	0.525768	0.774928	0.110739
UBAP2	2	5.82152	2	-0.0689334	22.8639	-0.870936	0.392388	0.665951	-6.24682	0.555528	0.7751	1	SteC - median	limma	0.392388	0.665951	0.176558
FAF2	3	6.04539	3	-0.0687438	24.4683	-1.14312	0.264225	0.524954	-5.97795	0.439093	0.731476	1	SteC - median	limma	0.264225	0.524954	0.279879
XAB2	2	6.0378	3	-0.0686791	25.1911	-0.956156	0.348493	0.623303	-6.16984	0.517517	0.762504	1	SteC - median	limma	0.348493	0.623303	0.205301
RPL18	3	7.11289	5	-0.0681119	26.0411	-0.596286	0.556548	0.794106	-6.44834	0.686508	0.80985	1	SteC - median	limma	0.556548	0.794106	0.100121
WDR26	3	6.89296	8	-0.0680082	25.9389	-1.01807	0.318763	0.589633	-6.10975	0.49077	0.752761	1	SteC - median	limma	0.318763	0.589633	0.229418
RRP1	3	6.02077	3	-0.0675858	23.9755	-0.636224	0.530631	0.774928	-6.42354	0.666737	0.805309	1	SteC - median	limma	0.530631	0.774928	0.110739
MET	3	6.09794	4	-0.066774	24.6203	-0.988989	0.332501	0.603889	-6.13841	0.50324	0.757401	1	SteC - median	limma	0.332501	0.603889	0.219043
EPRS	3	7.36725	21	-0.0667201	27.9955	-0.855195	0.400871	0.672938	-6.2603	0.562696	0.777327	1	SteC - median	limma	0.400871	0.672938	0.172025
ACADVL	2	5.67631	2	-0.066004	24.08	-0.684933	0.499925	0.75476	-6.3912	0.642934	0.799546	1	SteC - median	limma	0.499925	0.75476	0.122191
CD46	2	6.15935	3	-0.0646109	25.8758	-0.48242	0.633863	0.829776	-6.51043	0.744025	0.821932	1	SteC - median	limma	0.633863	0.829776	0.081039
NDC1	3	5.79929	3	-0.0642307	22.8529	-0.783514	0.440963	0.712178	-6.31876	0.595887	0.787089	1	SteC - median	limma	0.440963	0.712178	0.147411
IGSF3	2	5.54214	3	-0.0641571	23.1838	-0.566035	0.576607	0.803826	-6.46608	0.701629	0.813182	1	SteC - median	limma	0.576607	0.803826	0.0948379
SIFA	3	7.08328	8	-0.0639765	25.9364	-0.661764	0.514405	0.768028	-6.40687	0.654213	0.802318	1	SteC - median	limma	0.514405	0.768028	0.114623
VIM	3	7.45181	18	-0.0639501	28.6148	-0.189418	0.851352	0.94791	-6.61062	0.897984	0.847815	1	SteC - median	limma	0.851352	0.94791	0.0232327
SEC61A1	3	6.92846	6	-0.0622063	26.5193	-0.423827	0.675453	0.850011	-6.53738	0.774212	0.827678	1	SteC - median	limma	0.675453	0.850011	0.0705755
RBM15	3	7.0365	16	-0.0599605	27.4728	-0.770105	0.448726	0.721209	-6.32916	0.602194	0.788848	1	SteC - median	limma	0.448726	0.721209	0.141939
COPA	3	6.70239	12	-0.0599215	26.6141	-0.711269	0.48375	0.742937	-6.37276	0.630214	0.796324	1	SteC - median	limma	0.48375	0.742937	0.129048
ATP6V1A	3	6.22498	7	-0.0598134	25.2897	-0.715903	0.480935	0.742509	-6.36944	0.627987	0.795749	1	SteC - median	limma	0.480935	0.742509	0.129298
PUF60	3	6.81734	9	-0.0596565	26.7488	-0.808519	0.426707	0.693629	-6.29892	0.584207	0.783753	1	SteC - median	limma	0.426707	0.693629	0.158872
AUP1	3	6.05853	4	-0.0594594	24.8958	-0.637615	0.52974	0.774928	-6.42265	0.666052	0.805148	1	SteC - median	limma	0.52974	0.774928	0.110739
TRA2A	3	6.93248	5	-0.059344	26.1501	-0.556593	0.582941	0.803826	-6.47144	0.706373	0.814204	1	SteC - median	limma	0.582941	0.803826	0.0948379
LAMP1	3	6.75491	2	-0.0592415	24.9798	-0.678573	0.503877	0.7591	-6.39555	0.646022	0.800313	1	SteC - median	limma	0.503877	0.7591	0.119701
RPL13	3	7.41195	8	-0.0590066	27.3235	-0.371554	0.713474	0.86913	-6.55852	0.801437	0.832552	1	SteC - median	limma	0.713474	0.86913	0.0609152
NCAPH	3	5.82075	4	-0.0586828	24.2858	-0.554416	0.584406	0.803826	-6.47266	0.707468	0.814438	1	SteC - median	limma	0.584406	0.803826	0.0948379
DNTTIP2	3	6.19097	5	-0.0570908	24.4444	-0.287486	0.7762	0.903761	-6.58675	0.845717	0.839916	1	SteC - median	limma	0.7762	0.903761	0.0439463
DSP	3	6.58153	41	-0.0567124	27.0167	-0.1053	0.91701	0.967046	-6.6233	0.943181	0.854043	1	SteC - median	limma	0.91701	0.967046	0.014553
SRPRB	2	5.98302	3	-0.055455	24.1862	-0.598672	0.554981	0.793704	-6.4469	0.68532	0.809583	1	SteC - median	limma	0.554981	0.793704	0.100341
SLC2A1	2	5.79174	3	-0.0553388	24.3983	-0.41256	0.683579	0.853427	-6.54217	0.780059	0.828749	1	SteC - median	limma	0.683579	0.853427	0.0688338
CAPN1	2	5.89661	3	-0.0552474	23.9441	-0.553054	0.585324	0.804352	-6.47342	0.708154	0.814584	1	SteC - median	limma	0.585324	0.804352	0.0945537
HEATR1	3	6.23407	11	-0.0546032	25.7514	-0.380398	0.706985	0.865921	-6.55513	0.796813	0.831744	1	SteC - median	limma	0.706985	0.865921	0.0625219
TMEM43	3	6.50381	6	-0.0545912	25.2785	-0.391461	0.698898	0.861153	-6.55079	0.791039	0.830723	1	SteC - median	limma	0.698898	0.861153	0.0649197
KNTC1	2	5.48538	4	-0.0543255	23.6389	-0.314306	0.755995	0.888502	-6.57852	0.83153	0.837628	1	SteC - median	limma	0.755995	0.888502	0.0513418
NOL12|V9GYY5	2	5.68778	2	-0.0542342	23.9018	-0.610088	0.547518	0.787516	-6.43994	0.67965	0.808299	1	SteC - median	limma	0.547518	0.787516	0.10374
LRRFIP2	3	5.90313	4	-0.0540789	24.0325	-0.382631	0.705349	0.865212	-6.55427	0.795646	0.831539	1	SteC - median	limma	0.705349	0.865212	0.0628777
MYH10	2	6.23548	8	-0.0536921	24.0511	-0.510212	0.614547	0.818307	-6.49646	0.729839	0.819097	1	SteC - median	limma	0.614547	0.818307	0.0870838
TUBB6	2	6.24655	4	-0.0532511	24.4289	-0.521625	0.606695	0.814954	-6.4905	0.72404	0.817912	1	SteC - median	limma	0.606695	0.814954	0.088867
RBMX	3	7.52251	7	-0.0529799	27.2359	-0.532346	0.599364	0.812525	-6.48478	0.718607	0.816787	1	SteC - median	limma	0.599364	0.812525	0.0901633
LBR	3	6.5322	4	-0.0529584	25.0134	-0.495995	0.624394	0.82702	-6.50371	0.737085	0.820556	1	SteC - median	limma	0.624394	0.82702	0.0824841
ESYT1	2	5.8678	2	-0.0524122	23.7704	-0.307571	0.761053	0.893048	-6.58065	0.835088	0.838208	1	SteC - median	limma	0.761053	0.893048	0.0491253
YTHDC1	3	7.43447	9	-0.0510962	26.2543	-0.755847	0.45707	0.723504	-6.34003	0.608932	0.790695	1	SteC - median	limma	0.45707	0.723504	0.140559
AFTPH	3	6.37828	7	-0.0510829	25.5967	-0.554554	0.584313	0.803826	-6.47258	0.707398	0.814423	1	SteC - median	limma	0.584313	0.803826	0.0948379
EMC1	3	6.02826	3	-0.0506226	24.6287	-0.339098	0.737475	0.880561	-6.57026	0.818465	0.835462	1	SteC - median	limma	0.737475	0.880561	0.0552407
RACK1	3	7.94133	5	-0.0500158	27.6606	-0.454498	0.65354	0.838273	-6.5237	0.758365	0.824709	1	SteC - median	limma	0.65354	0.838273	0.0766147
SAFB2	3	6.93506	10	-0.0497858	26.9405	-0.621531	0.540089	0.783025	-6.43284	0.673985	0.806998	1	SteC - median	limma	0.540089	0.783025	0.106224
SLC26A6	2	5.90759	2	-0.0497526	24.2219	-0.467569	0.644296	0.831385	-6.51759	0.751641	0.823417	1	SteC - median	limma	0.644296	0.831385	0.0801977
DSC1	2	6.03219	4	-0.0495922	23.6981	-0.137597	0.891703	0.962168	-6.61929	0.925798	0.851709	1	SteC - median	limma	0.891703	0.962168	0.0167491
RBM8A	3	6.46891	6	-0.0493771	25.9105	-0.473471	0.640141	0.829776	-6.51477	0.748611	0.822829	1	SteC - median	limma	0.640141	0.829776	0.081039
WDR61	3	6.18223	3	-0.0492558	24.5062	-0.565123	0.577217	0.803826	-6.4666	0.702086	0.813281	1	SteC - median	limma	0.577217	0.803826	0.0948379
RPSA	3	7.15065	8	-0.0490093	27.1295	-0.56928	0.574437	0.803826	-6.46422	0.700001	0.812829	1	SteC - median	limma	0.574437	0.803826	0.0948379
RBM39	3	7.23988	11	-0.0485919	27.0552	-0.491372	0.627612	0.827632	-6.50602	0.739446	0.821026	1	SteC - median	limma	0.627612	0.827632	0.0821628
COIL	3	5.83246	4	-0.0483669	24.1744	-0.558766	0.58148	0.803826	-6.47021	0.70528	0.813969	1	SteC - median	limma	0.58148	0.803826	0.0948379
IPO5	3	6.51881	7	-0.0483077	25.3787	-0.51211	0.613238	0.818014	-6.49548	0.728874	0.818901	1	SteC - median	limma	0.613238	0.818014	0.0872391
SLC12A2	2	5.58918	3	-0.0481014	23.5397	-0.566739	0.576136	0.803826	-6.46568	0.701275	0.813105	1	SteC - median	limma	0.576136	0.803826	0.0948379
TFRC	3	7.17357	13	-0.0480855	27.2464	-0.534892	0.597629	0.812342	-6.48341	0.717319	0.816519	1	SteC - median	limma	0.597629	0.812342	0.090261
NUP93	3	6.30401	10	-0.0480841	25.6483	-0.268497	0.790604	0.914446	-6.59213	0.855792	0.841502	1	SteC - median	limma	0.790604	0.914446	0.0388421
SEC62	2	6.20606	2	-0.0480572	23.421	-0.552106	0.585963	0.804494	-6.47395	0.708631	0.814686	1	SteC - median	limma	0.585963	0.804494	0.0944771
ZBTB24	3	6.58453	6	-0.0477405	25.8185	-0.406935	0.687649	0.853595	-6.54451	0.782981	0.829279	1	SteC - median	limma	0.687649	0.853595	0.0687484
ZNF451	2	6.37702	5	-0.0471372	25.238	-0.336457	0.73944	0.880761	-6.57117	0.819854	0.835695	1	SteC - median	limma	0.73944	0.880761	0.055142
FLNA	3	8.34124	72	-0.0470517	30.9162	-0.477759	0.637129	0.829776	-6.5127	0.746413	0.8224	1	SteC - median	limma	0.637129	0.829776	0.081039
SAP18	3	6.65997	3	-0.0470056	25.6049	-0.637913	0.529549	0.774928	-6.42246	0.665906	0.805113	1	SteC - median	limma	0.529549	0.774928	0.110739
EIF3A	3	8.53428	59	-0.0463868	30.7562	-0.518717	0.608691	0.814954	-6.49203	0.725516	0.818215	1	SteC - median	limma	0.608691	0.814954	0.088867
NCLN	3	6.00159	3	-0.0463746	24.0476	-0.584036	0.564627	0.796697	-6.45563	0.692616	0.81121	1	SteC - median	limma	0.564627	0.796697	0.0987071
IARS	3	6.63158	10	-0.0454963	26.4131	-0.491401	0.627591	0.827632	-6.506	0.739431	0.821023	1	SteC - median	limma	0.627591	0.827632	0.0821628
WRN	2	6.17565	5	-0.0453832	25.8242	-0.548813	0.588186	0.804604	-6.47578	0.71029	0.815039	1	SteC - median	limma	0.588186	0.804604	0.0944179
PRKAR2A	3	6.12791	6	-0.045275	25.1609	-0.439547	0.664184	0.8427	-6.53049	0.766078	0.826167	1	SteC - median	limma	0.664184	0.8427	0.0743271
RBM5	3	7.3569	16	-0.045018	27.6532	-0.472478	0.640839	0.829776	-6.51525	0.749121	0.822929	1	SteC - median	limma	0.640839	0.829776	0.081039
RAI14	2	5.85492	4	-0.0446545	24.8901	-0.364615	0.718581	0.869544	-6.56112	0.80507	0.833181	1	SteC - median	limma	0.718581	0.869544	0.0607087
CCDC55|NSRP1	3	7.17269	12	-0.0439797	27.4198	-0.362176	0.720379	0.869544	-6.56202	0.806348	0.833402	1	SteC - median	limma	0.720379	0.869544	0.0607087
TM9SF2	3	6.3845	2	-0.0438194	23.7674	-0.426199	0.673748	0.850011	-6.53636	0.772984	0.827452	1	SteC - median	limma	0.673748	0.850011	0.0705755
PAIP1	3	6.31416	2	-0.043352	24.445	-0.45249	0.654965	0.839384	-6.52463	0.759399	0.824905	1	SteC - median	limma	0.654965	0.839384	0.0760393
RCN2	3	6.52591	6	-0.0430518	25.691	-0.498887	0.622385	0.826221	-6.50225	0.735609	0.820261	1	SteC - median	limma	0.622385	0.826221	0.0829037
CLK3	3	6.43595	5	-0.0428386	25.9085	-0.397459	0.69453	0.858588	-6.54839	0.787913	0.830166	1	SteC - median	limma	0.69453	0.858588	0.0662154
MAP4	3	7.00476	42	-0.0428215	28.5634	-0.613488	0.545305	0.787427	-6.43785	0.677965	0.807914	1	SteC - median	limma	0.545305	0.787427	0.10379
SLC16A1	3	6.5712	4	-0.0424497	25.9461	-0.423812	0.675464	0.850011	-6.53739	0.77422	0.82768	1	SteC - median	limma	0.675464	0.850011	0.0705755
SCAF4	3	6.02865	2	-0.0420155	23.0274	-0.440446	0.663542	0.8427	-6.53009	0.765613	0.826079	1	SteC - median	limma	0.663542	0.8427	0.0743271
SSEJ	3	7.33599	7	-0.0412691	26.3517	-0.169679	0.86668	0.952967	-6.61425	0.908566	0.849321	1	SteC - median	limma	0.86668	0.952967	0.020922
PGAM5	3	6.58616	5	-0.0405713	25.624	-0.549249	0.587891	0.804604	-6.47554	0.71007	0.814992	1	SteC - median	limma	0.587891	0.804604	0.0944179
MYO5A	3	6.62764	16	-0.0404301	26.9257	-0.567776	0.575442	0.803826	-6.46508	0.700755	0.812993	1	SteC - median	limma	0.575442	0.803826	0.0948379
TMEM109	3	6.38804	3	-0.0402468	25.37	-0.472652	0.640717	0.829776	-6.51516	0.749032	0.822911	1	SteC - median	limma	0.640717	0.829776	0.081039
WDR77	3	7.92822	7	-0.0399383	28.5323	-0.475033	0.639043	0.829776	-6.51402	0.74781	0.822673	1	SteC - median	limma	0.639043	0.829776	0.081039
PXDN	2	5.72121	3	-0.0397697	23.1833	-0.624281	0.538313	0.781959	-6.43112	0.672626	0.806684	1	SteC - median	limma	0.538313	0.781959	0.106816
GBF1	2	5.5867	4	-0.0396851	23.6224	-0.362234	0.720336	0.869544	-6.562	0.806318	0.833397	1	SteC - median	limma	0.720336	0.869544	0.0607087
LEMD2	3	6.34159	5	-0.0394867	25.1875	-0.397523	0.694483	0.858588	-6.54836	0.787879	0.83016	1	SteC - median	limma	0.694483	0.858588	0.0662154
GNAS	2	5.61181	2	-0.0388657	21.5359	-0.344691	0.733318	0.878345	-6.56831	0.815524	0.834967	1	SteC - median	limma	0.733318	0.878345	0.0563351
LPCAT1	2	6.15028	3	-0.0386221	24.1449	-0.39895	0.693445	0.858588	-6.54778	0.787136	0.830027	1	SteC - median	limma	0.693445	0.858588	0.0662154
USP15	3	6.74101	11	-0.038577	26.7472	-0.3896	0.700256	0.861412	-6.55153	0.792009	0.830896	1	SteC - median	limma	0.700256	0.861412	0.0647889
SF3B2	3	8.22436	33	-0.0383813	29.9096	-0.440884	0.663229	0.8427	-6.52989	0.765387	0.826037	1	SteC - median	limma	0.663229	0.8427	0.0743271
CHD4	3	6.13795	5	-0.0382685	25.0982	-0.36819	0.715948	0.869544	-6.55979	0.803198	0.832858	1	SteC - median	limma	0.715948	0.869544	0.0607087
RAB7A	3	6.14374	4	-0.0376838	24.7609	-0.441928	0.662484	0.8427	-6.52942	0.764848	0.825936	1	SteC - median	limma	0.662484	0.8427	0.0743271
SLC3A2	3	6.74422	7	-0.0374575	25.8121	-0.440551	0.663467	0.8427	-6.53004	0.765559	0.826069	1	SteC - median	limma	0.663467	0.8427	0.0743271
RARS	3	7.00986	11	-0.037112	27.1599	-0.555573	0.583627	0.803826	-6.47201	0.706886	0.814313	1	SteC - median	limma	0.583627	0.803826	0.0948379
FOCAD	3	6.17431	4	-0.0366866	24.4357	-0.468595	0.643573	0.831166	-6.5171	0.751114	0.823315	1	SteC - median	limma	0.643573	0.831166	0.080312
EIF3H	3	7.7685	14	-0.0363924	29.1972	-0.400687	0.692183	0.857804	-6.54708	0.786232	0.829865	1	SteC - median	limma	0.692183	0.857804	0.0666117
RPL27A	3	7.5955	5	-0.0363556	26.1513	-0.232525	0.818095	0.925641	-6.60133	0.874941	0.844431	1	SteC - median	limma	0.818095	0.925641	0.0335576
HNRNPC	3	7.57325	13	-0.0356452	28.2772	-0.175638	0.862047	0.950752	-6.6132	0.905369	0.848869	1	SteC - median	limma	0.862047	0.950752	0.0219328
DARS	3	6.844	12	-0.0350722	26.9153	-0.559186	0.581198	0.803826	-6.46997	0.705069	0.813924	1	SteC - median	limma	0.581198	0.803826	0.0948379
KATNA1	3	5.60369	4	-0.0350511	23.942	-0.362818	0.719906	0.869544	-6.56178	0.806012	0.833344	1	SteC - median	limma	0.719906	0.869544	0.0607087
EBNA1BP2	3	6.88001	6	-0.0349844	26.269	-0.208249	0.836786	0.937738	-6.6068	0.887906	0.846353	1	SteC - median	limma	0.836786	0.937738	0.0279185
ABCC1	3	6.04595	5	-0.0347835	24.4659	-0.392943	0.697818	0.860528	-6.5502	0.790266	0.830586	1	SteC - median	limma	0.697818	0.860528	0.065235
CHERP	3	7.66695	11	-0.0347732	28.0347	-0.425633	0.674154	0.850011	-6.5366	0.773277	0.827506	1	SteC - median	limma	0.674154	0.850011	0.0705755
EIF3B	3	7.8512	21	-0.0345858	29.3089	-0.475784	0.638515	0.829776	-6.51366	0.747425	0.822598	1	SteC - median	limma	0.638515	0.829776	0.081039
LSM14A	3	6.52592	3	-0.0344042	24.9938	-0.477641	0.637212	0.829776	-6.51276	0.746473	0.822412	1	SteC - median	limma	0.637212	0.829776	0.081039
GHITM	3	5.78536	2	-0.0343483	22.6715	-0.128852	0.898545	0.964119	-6.62048	0.930501	0.852348	1	SteC - median	limma	0.898545	0.964119	0.0158693
AQR	3	6.06984	7	-0.0334677	25.1388	-0.529251	0.601476	0.812525	-6.48644	0.720174	0.817113	1	SteC - median	limma	0.601476	0.812525	0.0901633
IBTK	2	5.934	4	-0.0332387	24.6557	-0.428224	0.672293	0.849272	-6.53548	0.771935	0.827258	1	SteC - median	limma	0.672293	0.849272	0.0709532
SLC16A3	3	6.94845	3	-0.0331596	26.1871	-0.411832	0.684105	0.853427	-6.54247	0.780437	0.828817	1	SteC - median	limma	0.684105	0.853427	0.0688338
RIOK1	3	7.99895	15	-0.0329041	28.4526	-0.343473	0.734223	0.878728	-6.56874	0.816165	0.835075	1	SteC - median	limma	0.734223	0.878728	0.0561457
SLC25A3	3	6.57799	3	-0.0327023	26.6596	-0.360615	0.721531	0.869544	-6.5626	0.807166	0.833543	1	SteC - median	limma	0.721531	0.869544	0.0607087
AIFM1	3	5.57751	3	-0.0325139	23.4164	-0.315252	0.755286	0.888363	-6.57821	0.831031	0.837546	1	SteC - median	limma	0.755286	0.888363	0.0514097
U2AF2	3	6.95596	5	-0.0324848	26.0888	-0.294849	0.770636	0.900824	-6.58456	0.841817	0.839293	1	SteC - median	limma	0.770636	0.900824	0.0453599
EIF3G	3	7.70822	12	-0.0318693	28.6747	-0.435349	0.667186	0.844952	-6.53235	0.768248	0.826572	1	SteC - median	limma	0.667186	0.844952	0.0731678
COPG2	2	5.92971	3	-0.0316526	24.7286	-0.441251	0.662967	0.8427	-6.52972	0.765198	0.826001	1	SteC - median	limma	0.662967	0.8427	0.0743271
SRSF9	3	6.00518	5	-0.0316032	24.7537	-0.359306	0.722497	0.869544	-6.56307	0.807852	0.83366	1	SteC - median	limma	0.722497	0.869544	0.0607087
MPRIP	2	5.86587	6	-0.0308842	25.61	-0.21879	0.828657	0.933015	-6.6045	0.882272	0.845524	1	SteC - median	limma	0.828657	0.933015	0.0301111
XPO1	3	6.36922	6	-0.030633	25.5173	-0.173478	0.863726	0.951112	-6.61358	0.906528	0.849033	1	SteC - median	limma	0.863726	0.951112	0.0217685
LMNB1	3	6.35819	10	-0.030572	25.9626	-0.189665	0.851161	0.94791	-6.61058	0.897852	0.847796	1	SteC - median	limma	0.851161	0.94791	0.0232327
ERGIC1	2	6.14067	3	-0.0304081	24.8179	-0.31724	0.753795	0.888363	-6.57757	0.829981	0.837374	1	SteC - median	limma	0.753795	0.888363	0.0514097
EPPK1	3	6.59253	23	-0.0302638	27.452	-0.128179	0.899072	0.964119	-6.62057	0.930864	0.852397	1	SteC - median	limma	0.899072	0.964119	0.0158693
SNRNP70	3	7.46315	16	-0.0297585	28.1343	-0.335361	0.740256	0.881034	-6.57155	0.820431	0.835792	1	SteC - median	limma	0.740256	0.881034	0.0550072
SRSF7	3	7.58667	6	-0.0296067	27.4135	-0.253968	0.801676	0.917772	-6.59601	0.863517	0.842696	1	SteC - median	limma	0.801676	0.917772	0.0372652
DRG1	3	6.37454	4	-0.0294128	25.4346	-0.43787	0.665383	0.84338	-6.53123	0.766945	0.826329	1	SteC - median	limma	0.665383	0.84338	0.0739769
DHX29	3	7.6757	27	-0.0293355	29.2458	-0.337977	0.738309	0.880561	-6.57065	0.819054	0.835561	1	SteC - median	limma	0.738309	0.880561	0.0552407
GTF2F2	3	6.27812	4	-0.0292999	25.5918	-0.408772	0.686319	0.85353	-6.54375	0.782027	0.829106	1	SteC - median	limma	0.686319	0.85353	0.068781
EIF3CL|EIF3C	3	8.23091	34	-0.0290436	30.2261	-0.321627	0.75051	0.885519	-6.57614	0.827667	0.836994	1	SteC - median	limma	0.75051	0.885519	0.052802
PUM3	3	6.13222	6	-0.0289527	25.4353	-0.155079	0.878052	0.959187	-6.61667	0.916403	0.850417	1	SteC - median	limma	0.878052	0.959187	0.0180967
SNRPB|SNRPN	2	6.59068	2	-0.0289075	24.1687	-0.324528	0.74834	0.884136	-6.57519	0.826137	0.836741	1	SteC - median	limma	0.74834	0.884136	0.0534807
SUPT16H	3	7.77397	22	-0.0286286	29.0293	-0.327529	0.746098	0.883088	-6.57419	0.824556	0.836479	1	SteC - median	limma	0.746098	0.883088	0.053996
VDAC2	3	6.82244	4	-0.0281964	26.0346	-0.0913449	0.927974	0.970625	-6.62471	0.9507	0.855031	1	SteC - median	limma	0.927974	0.970625	0.0129487
CPT1A	3	6.50742	7	-0.0281693	25.6263	-0.290603	0.773843	0.902416	-6.58583	0.844066	0.839653	1	SteC - median	limma	0.773843	0.902416	0.0445931
RASAL2	2	5.7122	2	-0.0280819	23.1193	-0.377509	0.709102	0.867322	-6.55625	0.798323	0.832008	1	SteC - median	limma	0.709102	0.867322	0.0618197
TRIM21	3	7.29544	10	-0.0274412	27.2988	-0.348122	0.730773	0.877047	-6.5671	0.813722	0.834662	1	SteC - median	limma	0.730773	0.877047	0.0569773
PRKAA1	2	5.96903	2	-0.0273739	25.367	-0.338163	0.738171	0.880561	-6.57058	0.818957	0.835545	1	SteC - median	limma	0.738171	0.880561	0.0552407
TUF_2	3	6.46985	6	-0.0273104	25.1	-0.251248	0.803754	0.918052	-6.59671	0.864964	0.842918	1	SteC - median	limma	0.803754	0.918052	0.0371328
PPP1R12A	3	6.10603	8	-0.0271097	25.0234	-0.267217	0.791577	0.914576	-6.59248	0.856472	0.841607	1	SteC - median	limma	0.791577	0.914576	0.0387802
USP9X	3	6.43123	16	-0.0269431	26.6413	-0.366104	0.717484	0.869544	-6.56056	0.80429	0.833047	1	SteC - median	limma	0.717484	0.869544	0.0607087
LMF2	3	6.4704	2	-0.0263963	24.779	-0.362852	0.71988	0.869544	-6.56177	0.805993	0.833341	1	SteC - median	limma	0.71988	0.869544	0.0607087
ATL3	3	6.10393	4	-0.0261338	25.1001	-0.285204	0.777926	0.904369	-6.58741	0.846926	0.840108	1	SteC - median	limma	0.777926	0.904369	0.0436544
SEC63	3	6.57679	4	-0.0257646	25.6874	-0.34574	0.73254	0.878113	-6.56794	0.814973	0.834874	1	SteC - median	limma	0.73254	0.878113	0.0564497
NAP1L4	3	6.61446	4	-0.0256635	25.8303	-0.393396	0.697488	0.860528	-6.55002	0.79003	0.830544	1	SteC - median	limma	0.697488	0.860528	0.065235
PRPF4	3	6.85022	9	-0.0247506	26.9797	-0.53985	0.594258	0.81004	-6.48071	0.714813	0.815994	1	SteC - median	limma	0.594258	0.81004	0.0914936
PPP6R3	3	5.88501	6	-0.0246978	22.6912	-0.248008	0.806231	0.919483	-6.59753	0.866689	0.843182	1	SteC - median	limma	0.806231	0.919483	0.0364565
GROEL	3	6.30299	5	-0.0244074	25.6174	-0.176931	0.861042	0.950752	-6.61296	0.904676	0.848771	1	SteC - median	limma	0.861042	0.950752	0.0219328
SF3A1	3	7.68976	21	-0.0234447	28.8116	-0.354771	0.725849	0.872879	-6.56472	0.810231	0.834068	1	SteC - median	limma	0.725849	0.872879	0.0590461
RPL35	3	7.42043	5	-0.0233598	27.6401	-0.182532	0.856693	0.950353	-6.61193	0.901674	0.848344	1	SteC - median	limma	0.856693	0.950353	0.0221152
PODXL	3	5.8271	2	-0.0229124	24.5419	-0.200927	0.842443	0.941223	-6.60833	0.891823	0.846925	1	SteC - median	limma	0.842443	0.941223	0.0263073
NOMO1|NOMO3|NOMO2	2	6.59297	3	-0.0226946	24.8577	-0.255651	0.800391	0.917772	-6.59557	0.862621	0.842559	1	SteC - median	limma	0.800391	0.917772	0.0372652
SRSF6	3	8.23488	13	-0.0225942	28.5797	-0.180066	0.858608	0.950353	-6.61239	0.902996	0.848532	1	SteC - median	limma	0.858608	0.950353	0.0221152
MYO10	3	6.23964	8	-0.0225076	25.5772	-0.33378	0.741435	0.881738	-6.57208	0.821264	0.835931	1	SteC - median	limma	0.741435	0.881738	0.0546606
NUP88	2	5.56776	2	-0.0215282	22.7255	-0.102425	0.919267	0.967046	-6.62361	0.944729	0.854248	1	SteC - median	limma	0.919267	0.967046	0.014553
MAGED2	3	6.37851	8	-0.0211594	26.085	-0.21952	0.828095	0.933015	-6.60433	0.881883	0.845466	1	SteC - median	limma	0.828095	0.933015	0.0301111
TRIO	3	5.89522	3	-0.0210913	24.2005	-0.203018	0.840826	0.940373	-6.6079	0.890704	0.846762	1	SteC - median	limma	0.840826	0.940373	0.0266998
PRMT1	3	7.00934	8	-0.0204948	28.061	-0.22805	0.821532	0.927078	-6.60238	0.877328	0.844788	1	SteC - median	limma	0.821532	0.927078	0.0328836
SKIV2L2	3	6.84275	16	-0.0203077	27.1956	-0.287747	0.776002	0.903761	-6.58667	0.845579	0.839894	1	SteC - median	limma	0.776002	0.903761	0.0439463
PLRG1	3	6.67816	4	-0.0197835	25.5707	-0.232432	0.818166	0.925641	-6.60135	0.874991	0.844438	1	SteC - median	limma	0.818166	0.925641	0.0335576
PPM1G	3	6.9334	12	-0.019579	26.9916	-0.13965	0.890098	0.961818	-6.619	0.924694	0.851559	1	SteC - median	limma	0.890098	0.961818	0.016907
SRRM2	3	7.75182	70	-0.0195385	30.0021	-0.200414	0.84284	0.941223	-6.60843	0.892097	0.846965	1	SteC - median	limma	0.84284	0.941223	0.0263073
ARG1	2	6.23371	4	-0.0194673	24.1924	-0.0534311	0.957829	0.984761	-6.62751	0.971151	0.857649	1	SteC - median	limma	0.957829	0.984761	0.00666923
VDAC1	3	6.59042	6	-0.0192247	26.8491	-0.0918632	0.927567	0.970625	-6.62466	0.950421	0.854994	1	SteC - median	limma	0.927567	0.970625	0.0129487
ACAD9	3	5.7041	3	-0.0188248	23.0716	-0.181083	0.857817	0.950353	-6.6122	0.90245	0.848454	1	SteC - median	limma	0.857817	0.950353	0.0221152
KIF14	3	6.50539	12	-0.0187837	26.6625	-0.171384	0.865354	0.952206	-6.61395	0.907651	0.849192	1	SteC - median	limma	0.865354	0.952206	0.0212691
NUP205	3	5.98829	4	-0.0183075	24.6196	-0.106381	0.916161	0.967046	-6.62318	0.942599	0.853966	1	SteC - median	limma	0.916161	0.967046	0.014553
HSPA8	3	7.83457	17	-0.0182372	29.0364	-0.306484	0.76187	0.893309	-6.58099	0.835663	0.838301	1	SteC - median	limma	0.76187	0.893309	0.0489981
SNRPA1	3	6.70514	7	-0.0180722	26.1343	-0.230126	0.819937	0.925974	-6.6019	0.876221	0.844623	1	SteC - median	limma	0.819937	0.925974	0.0334012
DHX38	3	6.4725	9	-0.0175523	25.9106	-0.207177	0.837613	0.937738	-6.60703	0.888479	0.846437	1	SteC - median	limma	0.837613	0.937738	0.0279185
MCAM	3	6.41753	6	-0.0172196	25.263	-0.162793	0.872039	0.95584	-6.61542	0.912261	0.849839	1	SteC - median	limma	0.872039	0.95584	0.0196146
ABCF1	3	6.03359	7	-0.0171383	24.1537	-0.155037	0.878084	0.959187	-6.61668	0.916425	0.85042	1	SteC - median	limma	0.878084	0.959187	0.0180967
KPNA3|KPNA4	2	6.32139	3	-0.0167692	24.9964	-0.255923	0.800183	0.917772	-6.5955	0.862476	0.842536	1	SteC - median	limma	0.800183	0.917772	0.0372652
QARS	3	6.63266	7	-0.0166537	25.4168	-0.252718	0.80263	0.918052	-6.59633	0.864182	0.842798	1	SteC - median	limma	0.80263	0.918052	0.0371328
SON	3	5.92326	5	-0.0166167	24.714	-0.16374	0.871302	0.95584	-6.61526	0.911752	0.849768	1	SteC - median	limma	0.871302	0.95584	0.0196146
MTOR	3	6.23377	5	-0.016536	25.268	-0.1402	0.889668	0.961818	-6.61892	0.924398	0.851518	1	SteC - median	limma	0.889668	0.961818	0.016907
FARP2	2	5.66684	3	-0.0160898	23.3599	-0.162234	0.872475	0.95584	-6.61551	0.912561	0.849881	1	SteC - median	limma	0.872475	0.95584	0.0196146
ZMPSTE24	3	5.84278	4	-0.0159389	23.3483	-0.122508	0.903513	0.966426	-6.6213	0.933915	0.852809	1	SteC - median	limma	0.903513	0.966426	0.0148315
PPIB	3	6.01796	5	-0.0157858	24.6981	-0.231313	0.819026	0.925641	-6.60162	0.875588	0.844528	1	SteC - median	limma	0.819026	0.925641	0.0335576
MRE11A	2	5.97013	3	-0.0157644	24.5598	-0.187145	0.853114	0.948466	-6.61106	0.899202	0.84799	1	SteC - median	limma	0.853114	0.948466	0.0229782
DNAJC1	2	5.69465	3	-0.0152901	23.4636	-0.219071	0.82844	0.933015	-6.60444	0.882122	0.845502	1	SteC - median	limma	0.82844	0.933015	0.0301111
TMX1	3	6.51614	5	-0.0143724	25.5143	-0.217444	0.829694	0.933483	-6.6048	0.882992	0.84563	1	SteC - median	limma	0.829694	0.933483	0.0298934
BAZ1B	3	6.2359	6	-0.0142865	25.1822	-0.0668171	0.947279	0.979224	-6.62669	0.963928	0.856735	1	SteC - median	limma	0.947279	0.979224	0.00911781
EIF2S1	3	7.44568	11	-0.0142273	28.0047	-0.173711	0.863544	0.951112	-6.61354	0.906403	0.849015	1	SteC - median	limma	0.863544	0.951112	0.0217685
CCAR1	3	7.80288	25	-0.0121342	28.9596	-0.113408	0.910647	0.966426	-6.62239	0.938814	0.853464	1	SteC - median	limma	0.910647	0.966426	0.0148315
MMS19	2	6.21408	4	-0.0117733	24.7959	-0.150415	0.88169	0.960713	-6.6174	0.918908	0.850763	1	SteC - median	limma	0.88169	0.960713	0.0174063
PQBP1	2	6.00192	2	-0.011577	22.5541	-0.120502	0.905085	0.966426	-6.62154	0.934995	0.852954	1	SteC - median	limma	0.905085	0.966426	0.0148315
AKAP11	3	6.34288	9	-0.0112736	26.1115	-0.140286	0.889601	0.961818	-6.61891	0.924352	0.851512	1	SteC - median	limma	0.889601	0.961818	0.016907
WBP11	3	6.55092	11	-0.0112095	26.0845	-0.109562	0.913665	0.966426	-6.62283	0.940885	0.853739	1	SteC - median	limma	0.913665	0.966426	0.0148315
USP7	3	6.5064	10	-0.0108882	26.0488	-0.146008	0.88513	0.960713	-6.61807	0.921276	0.85109	1	SteC - median	limma	0.88513	0.960713	0.0174063
RPL6	3	7.47077	11	-0.010824	27.9001	-0.100615	0.920689	0.967046	-6.62379	0.945705	0.854376	1	SteC - median	limma	0.920689	0.967046	0.014553
MAEA	3	6.0805	2	-0.0106724	24.1991	-0.117695	0.907285	0.966426	-6.62189	0.936506	0.853156	1	SteC - median	limma	0.907285	0.966426	0.0148315
SYNRG	3	6.61607	12	-0.0105568	26.7647	-0.129685	0.897893	0.964119	-6.62037	0.930054	0.852288	1	SteC - median	limma	0.897893	0.964119	0.0158693
DCTN1	3	6.35399	9	-0.0103631	25.7809	-0.111554	0.912102	0.966426	-6.62261	0.939812	0.853597	1	SteC - median	limma	0.912102	0.966426	0.0148315
LRRC8A	3	5.9136	5	-0.0100072	24.3433	-0.0849943	0.932969	0.972548	-6.62528	0.954124	0.855476	1	SteC - median	limma	0.932969	0.972548	0.0120889
TECR	3	6.66029	5	-0.00985248	26.2599	-0.116041	0.908583	0.966426	-6.62208	0.937396	0.853275	1	SteC - median	limma	0.908583	0.966426	0.0148315
RANGAP1	3	6.33349	6	-0.0095296	24.4444	-0.0676236	0.946644	0.979224	-6.62663	0.963493	0.856679	1	SteC - median	limma	0.946644	0.979224	0.00911781
TIMM21	3	6.11435	3	-0.00927511	24.8505	-0.084067	0.933698	0.972548	-6.62536	0.954624	0.85554	1	SteC - median	limma	0.933698	0.972548	0.0120889
EMD	3	6.81101	7	-0.00925236	26.0402	-0.110994	0.912541	0.966426	-6.62267	0.940114	0.853637	1	SteC - median	limma	0.912541	0.966426	0.0148315
CCDC9	3	6.56345	5	-0.00856061	25.8981	-0.143515	0.887078	0.960738	-6.61844	0.922616	0.851274	1	SteC - median	limma	0.887078	0.960738	0.0173951
MLEC	3	5.85246	3	-0.00836606	23.3572	-0.0675038	0.946738	0.979224	-6.62664	0.963557	0.856688	1	SteC - median	limma	0.946738	0.979224	0.00911781
TOP2A	3	6.96219	17	-0.008068	27.659	-0.101091	0.920315	0.967046	-6.62375	0.945448	0.854343	1	SteC - median	limma	0.920315	0.967046	0.014553
CCNK	2	5.60447	3	-0.00766069	22.0784	-0.0784036	0.938155	0.975837	-6.62583	0.957678	0.855935	1	SteC - median	limma	0.938155	0.975837	0.0106228
SEMA3F	2	5.88333	5	-0.00721357	24.7849	-0.0968504	0.923647	0.968632	-6.62417	0.947733	0.854643	1	SteC - median	limma	0.923647	0.968632	0.0138411
CDH2	3	6.16261	3	-0.00652979	24.6025	-0.0644373	0.949154	0.979549	-6.62685	0.965212	0.856898	1	SteC - median	limma	0.949154	0.979549	0.00897397
CAT	2	5.77544	3	-0.00639449	22.8973	-0.0118477	0.990645	0.996357	-6.6289	0.993602	0.860416	1	SteC - median	limma	0.990645	0.996357	0.00158504
PES1	3	6.63483	6	-0.00616737	25.3857	-0.0525353	0.958536	0.984761	-6.62756	0.971634	0.85771	1	SteC - median	limma	0.958536	0.984761	0.00666923
PIPB2	3	7.64783	7	-0.00609316	26.8973	-0.0690688	0.945505	0.979224	-6.62653	0.962713	0.85658	1	SteC - median	limma	0.945505	0.979224	0.00911781
CMAS	3	6.07382	5	-0.00592651	24.6892	-0.0913556	0.927966	0.970625	-6.6247	0.950695	0.85503	1	SteC - median	limma	0.927966	0.970625	0.0129487
DHCR24|NBLA03646	2	6.54502	3	-0.00573757	25.4204	-0.0604151	0.952324	0.981063	-6.62711	0.967382	0.857173	1	SteC - median	limma	0.952324	0.981063	0.00830304
ITGA11	2	6.04662	2	-0.00566923	23.7639	-0.063108	0.950201	0.979549	-6.62694	0.965929	0.856989	1	SteC - median	limma	0.950201	0.979549	0.00897397
EXOSC7	2	6.30549	3	-0.00553864	25.1689	-0.084461	0.933388	0.972548	-6.62532	0.954412	0.855513	1	SteC - median	limma	0.933388	0.972548	0.0120889
SDHA	3	6.13562	3	-0.00476797	24.839	-0.0460813	0.963625	0.987937	-6.62789	0.975118	0.858146	1	SteC - median	limma	0.963625	0.987937	0.00527092
DDX42	3	6.57657	10	-0.0046773	26.09	-0.0697838	0.944942	0.979224	-6.62648	0.962327	0.856531	1	SteC - median	limma	0.944942	0.979224	0.00911781
PI4KA	3	6.14885	13	-0.00442905	25.5842	-0.0647602	0.948899	0.979549	-6.62683	0.965037	0.856876	1	SteC - median	limma	0.948899	0.979549	0.00897397
ARHGEF2	3	6.61785	9	-0.00433373	26.7137	-0.0745863	0.94116	0.977382	-6.62613	0.959737	0.856199	1	SteC - median	limma	0.94116	0.977382	0.00993546
WWP2	3	6.34672	7	-0.0038138	25.2359	-0.044425	0.964932	0.987953	-6.62796	0.976012	0.858257	1	SteC - median	limma	0.964932	0.987953	0.00526351
ATR	2	5.62317	5	-0.00315736	24.1274	-0.0195571	0.984558	0.994601	-6.62878	0.989438	0.859911	1	SteC - median	limma	0.984558	0.994601	0.00235095
ICT1	2	5.6844	3	-0.00294115	23.5082	-0.0292352	0.976918	0.992395	-6.62854	0.984213	0.859272	1	SteC - median	limma	0.976918	0.992395	0.00331557
TANC1	3	5.39732	3	-0.00283179	22.5905	-0.0288406	0.977229	0.992395	-6.62855	0.984426	0.859298	1	SteC - median	limma	0.977229	0.992395	0.00331557
IPO7	3	6.99154	9	-0.00249175	26.7245	-0.0242472	0.980855	0.994601	-6.62867	0.986906	0.859602	1	SteC - median	limma	0.980855	0.994601	0.00235095
RAB1A	2	5.88272	3	-0.002432	23.9144	-0.0198241	0.984347	0.994601	-6.62877	0.989294	0.859894	1	SteC - median	limma	0.984347	0.994601	0.00235095
SLC27A4	3	5.95589	4	-0.00231201	24.122	-0.0170033	0.986574	0.994601	-6.62883	0.990818	0.860079	1	SteC - median	limma	0.986574	0.994601	0.00235095
FTSJ3	2	5.94248	4	-0.00178176	24.2568	-0.0164883	0.986981	0.994601	-6.62884	0.991096	0.860113	1	SteC - median	limma	0.986981	0.994601	0.00235095
GPRC5A	2	7.55931	3	-0.00152089	25.4874	-0.0160619	0.987317	0.994601	-6.62884	0.991326	0.860141	1	SteC - median	limma	0.987317	0.994601	0.00235095
SRPK2	3	6.07692	4	-0.00142795	24.6214	-0.0177545	0.985981	0.994601	-6.62881	0.990412	0.86003	1	SteC - median	limma	0.985981	0.994601	0.00235095
RFC2	2	6.0546	3	-0.00141504	24.3206	-0.0162829	0.987143	0.994601	-6.62884	0.991207	0.860126	1	SteC - median	limma	0.987143	0.994601	0.00235095
MDN1	3	6.39707	16	-0.000866517	26.3075	-0.0113343	0.99105	0.996357	-6.62891	0.993879	0.86045	1	SteC - median	limma	0.99105	0.996357	0.00158504
RAB10	3	6.40144	3	-0.000816796	25.2862	-0.00766792	0.993945	0.997265	-6.62894	0.995859	0.860689	1	SteC - median	limma	0.993945	0.997265	0.00118947
NF2	3	6.03644	4	-0.000678051	24.6894	-0.00656189	0.994818	0.997453	-6.62895	0.996456	0.86076	1	SteC - median	limma	0.994818	0.997453	0.00110771
SNRNP40	2	6.38696	3	-0.000413605	24.8508	-0.00507495	0.995993	0.997453	-6.62896	0.997259	0.860857	1	SteC - median	limma	0.995993	0.997453	0.00110771
SF3B3	3	8.15428	24	-2.19e-05	29.2929	-0.000347308	0.999726	0.999726	-6.62897	0.999812	0.861163	1	SteC - median	limma	0.999726	0.999726	0.000119122
NCAPD2	3	6.23319	5	0.00043662	25.1967	0.00443693	0.996496	0.997453	-6.62896	0.997604	0.860898	1	SteC - median	limma	0.996496	0.997453	0.00110771
TRIP12	3	5.93598	4	0.000705749	25.4706	0.00924064	0.992703	0.997172	-6.62893	0.99501	0.860586	1	SteC - median	limma	0.992703	0.997172	0.00123009
WDR18	2	5.92825	2	0.000728602	23.9859	0.00406692	0.996789	0.997453	-6.62897	0.997804	0.860922	1	SteC - median	limma	0.996789	0.997453	0.00110771
DEK	3	6.426	6	0.00119116	26.1378	0.00862644	0.993188	0.997172	-6.62894	0.995341	0.860626	1	SteC - median	limma	0.993188	0.997172	0.00123009
LUC7L2	2	6.92736	6	0.00135151	26.8292	0.0145003	0.98855	0.995176	-6.62887	0.992169	0.860243	1	SteC - median	limma	0.98855	0.995176	0.00210011
KPNB1	3	6.80739	7	0.00150378	26.5833	0.0178494	0.985906	0.994601	-6.62881	0.990361	0.860023	1	SteC - median	limma	0.985906	0.994601	0.00235095
TPP2	3	7.44349	17	0.00166634	27.671	0.0234577	0.981478	0.994601	-6.62869	0.987332	0.859654	1	SteC - median	limma	0.981478	0.994601	0.00235095
HEATR5B	3	6.41708	4	0.00249641	25.4491	0.0350057	0.972364	0.990835	-6.62835	0.981097	0.858888	1	SteC - median	limma	0.972364	0.990835	0.00399882
EIF3D	3	7.73558	9	0.00252231	28.3603	0.0355029	0.971971	0.990835	-6.62833	0.980828	0.858855	1	SteC - median	limma	0.971971	0.990835	0.00399882
LUZP1	3	6.53676	15	0.00291155	26.4586	0.0351716	0.972233	0.990835	-6.62834	0.981007	0.858877	1	SteC - median	limma	0.972233	0.990835	0.00399882
RNF40	2	5.947	2	0.00293099	23.0344	0.0350496	0.972329	0.990835	-6.62835	0.981073	0.858885	1	SteC - median	limma	0.972329	0.990835	0.00399882
RPL8	3	8.0993	10	0.0030454	27.5457	0.0226826	0.98209	0.994601	-6.62871	0.987751	0.859705	1	SteC - median	limma	0.98209	0.994601	0.00235095
SEL1L	3	6.01619	3	0.00306475	24.3176	0.028043	0.977859	0.992395	-6.62857	0.984856	0.859351	1	SteC - median	limma	0.977859	0.992395	0.00331557
IQGAP2	3	5.77274	6	0.00322664	24.8881	0.0418507	0.966963	0.988685	-6.62808	0.977402	0.85843	1	SteC - median	limma	0.966963	0.988685	0.00494212
ANKFY1	3	7.42799	20	0.00323979	28.0714	0.0351525	0.972248	0.990835	-6.62834	0.981018	0.858878	1	SteC - median	limma	0.972248	0.990835	0.00399882
YLPM1	3	6.43916	10	0.00369999	26.399	0.0431999	0.965898	0.988269	-6.62802	0.976673	0.85834	1	SteC - median	limma	0.965898	0.988269	0.00512471
TMCO1	2	6.18363	2	0.00378686	23.8234	0.0339012	0.973235	0.99105	-6.62839	0.981693	0.858962	1	SteC - median	limma	0.973235	0.99105	0.00390422
FNDC3A	3	6.15794	5	0.0039852	25.379	0.059545	0.953009	0.981097	-6.62716	0.967851	0.857233	1	SteC - median	limma	0.953009	0.981097	0.00828821
PRMT5	3	8.92493	23	0.00421656	30.6317	0.0632675	0.950076	0.979549	-6.62693	0.965843	0.856978	1	SteC - median	limma	0.950076	0.979549	0.00897397
PRKAR1A	3	6.53293	6	0.00471724	26.3744	0.0732101	0.942244	0.977382	-6.62623	0.960479	0.856294	1	SteC - median	limma	0.942244	0.977382	0.00993546
SPTLC1	2	6.31738	2	0.00491273	22.7379	0.0532518	0.957971	0.984761	-6.62752	0.971247	0.857661	1	SteC - median	limma	0.957971	0.984761	0.00666923
HERC1	3	6.17474	13	0.00588442	26.152	0.0786812	0.937936	0.975837	-6.62581	0.957528	0.855915	1	SteC - median	limma	0.937936	0.975837	0.0106228
DDX18	3	6.06121	4	0.00608175	24.9238	0.0321219	0.97464	0.991808	-6.62845	0.982654	0.85908	1	SteC - median	limma	0.97464	0.991808	0.0035724
RHOA	3	7.02694	3	0.00688529	24.291	0.0287217	0.977323	0.992395	-6.62855	0.98449	0.859306	1	SteC - median	limma	0.977323	0.992395	0.00331557
NOP58	3	6.12399	5	0.00758677	25.0053	0.0499574	0.960568	0.986175	-6.6277	0.973026	0.857884	1	SteC - median	limma	0.960568	0.986175	0.00604611
CAP1	3	5.93819	5	0.00776443	24.2524	0.0897096	0.92926	0.971293	-6.62486	0.951582	0.855145	1	SteC - median	limma	0.92926	0.971293	0.0126497
SPATA5	3	6.54137	10	0.00819356	26.329	0.103738	0.918236	0.967046	-6.62347	0.944022	0.854155	1	SteC - median	limma	0.918236	0.967046	0.014553
TPR	3	6.05769	18	0.00825876	25.7962	0.0452797	0.964258	0.987937	-6.62793	0.97555	0.8582	1	SteC - median	limma	0.964258	0.987937	0.00527092
CDC40	3	6.29931	4	0.00860647	25.2	0.14931	0.882553	0.960713	-6.61757	0.919502	0.850845	1	SteC - median	limma	0.882553	0.960713	0.0174063
RAB1B	3	6.29015	3	0.00864531	24.9038	0.073373	0.942115	0.977382	-6.62622	0.960391	0.856283	1	SteC - median	limma	0.942115	0.977382	0.00993546
CDC42BPA	3	6.10118	8	0.00874285	25.519	0.115311	0.909155	0.966426	-6.62217	0.937789	0.853327	1	SteC - median	limma	0.909155	0.966426	0.0148315
MRM3	3	6.69009	6	0.00907643	25.5644	0.107858	0.915002	0.967046	-6.62302	0.941803	0.853861	1	SteC - median	limma	0.915002	0.967046	0.014553
TOX4	2	6.17974	3	0.00909877	24.9668	0.129127	0.898329	0.964119	-6.62044	0.930353	0.852328	1	SteC - median	limma	0.898329	0.964119	0.0158693
UPF2	3	6.51325	9	0.00923418	25.9747	0.111296	0.912304	0.966426	-6.62264	0.939951	0.853615	1	SteC - median	limma	0.912304	0.966426	0.0148315
RBM34	3	6.04385	7	0.00933346	24.6389	0.046131	0.963586	0.987937	-6.62789	0.975091	0.858142	1	SteC - median	limma	0.963586	0.987937	0.00527092
EIF3K	3	7.11462	4	0.00944359	26.4385	0.0864864	0.931795	0.972548	-6.62515	0.95332	0.855371	1	SteC - median	limma	0.931795	0.972548	0.0120889
ECD	2	6.26957	3	0.01038	24.9707	0.134664	0.893997	0.963597	-6.6197	0.927375	0.851924	1	SteC - median	limma	0.893997	0.963597	0.0161047
PRRC2C	3	7.13374	31	0.0106159	28.3378	0.121633	0.904199	0.966426	-6.6214	0.934386	0.852872	1	SteC - median	limma	0.904199	0.966426	0.0148315
NNT	3	6.30226	10	0.0110156	25.6062	0.113135	0.910861	0.966426	-6.62243	0.938961	0.853484	1	SteC - median	limma	0.910861	0.966426	0.0148315
ICDA	2	6.47055	2	0.0116675	24.9071	0.0962295	0.924135	0.968632	-6.62424	0.948068	0.854687	1	SteC - median	limma	0.924135	0.968632	0.0138411
SH3BP4	3	6.12012	7	0.0119128	24.5381	0.159574	0.874548	0.957303	-6.61595	0.913989	0.850081	1	SteC - median	limma	0.874548	0.957303	0.0189505
AP2M1	3	6.76558	6	0.012039	25.7948	0.145578	0.885466	0.960713	-6.61813	0.921507	0.851122	1	SteC - median	limma	0.885466	0.960713	0.0174063
NOP14	3	6.78628	8	0.0120933	26.677	0.137709	0.891615	0.962168	-6.61927	0.925737	0.851701	1	SteC - median	limma	0.891615	0.962168	0.0167491
SRSF10	3	7.39162	5	0.0121968	26.2971	0.145052	0.885877	0.960713	-6.61821	0.92179	0.851161	1	SteC - median	limma	0.885877	0.960713	0.0174063
TCOF1	3	6.43989	10	0.0123107	26.0072	0.0983995	0.922429	0.968196	-6.62402	0.946898	0.854533	1	SteC - median	limma	0.922429	0.968196	0.0140365
SMARCA5	3	6.4861	11	0.0123516	26.3142	0.0774922	0.938872	0.975907	-6.6259	0.958169	0.855998	1	SteC - median	limma	0.938872	0.975907	0.0105914
SART1	3	7.04173	18	0.012581	27.7274	0.147284	0.884134	0.960713	-6.61788	0.920591	0.850996	1	SteC - median	limma	0.884134	0.960713	0.0174063
CDC42BPB	2	5.6834	3	0.0128754	23.1503	0.179202	0.859278	0.950395	-6.61255	0.903459	0.848598	1	SteC - median	limma	0.859278	0.950395	0.022096
PRPF3	3	7.33912	14	0.0132931	27.9201	0.233515	0.817335	0.925641	-6.6011	0.874413	0.844351	1	SteC - median	limma	0.817335	0.925641	0.0335576
ATP5B	3	6.92676	7	0.0134888	26.0671	0.188379	0.852158	0.948105	-6.61082	0.898541	0.847895	1	SteC - median	limma	0.852158	0.948105	0.0231438
BRCA2	3	6.31814	17	0.0135353	26.0178	0.209133	0.836103	0.937738	-6.60661	0.887433	0.846284	1	SteC - median	limma	0.836103	0.937738	0.0279185
AIMP1	3	5.85292	3	0.0137078	23.6595	0.147056	0.884312	0.960713	-6.61791	0.920713	0.851012	1	SteC - median	limma	0.884312	0.960713	0.0174063
ZC3H14	2	5.86254	2	0.0140185	23.6562	0.0865157	0.931772	0.972548	-6.62514	0.953304	0.855369	1	SteC - median	limma	0.931772	0.972548	0.0120889
DAPK3	3	6.02247	4	0.0141017	24.4288	0.164989	0.870329	0.95584	-6.61505	0.911082	0.849674	1	SteC - median	limma	0.870329	0.95584	0.0196146
EIF3I	3	8.01128	12	0.0145102	28.6692	0.158884	0.875085	0.957303	-6.61606	0.914359	0.850132	1	SteC - median	limma	0.875085	0.957303	0.0189505
GRWD1	3	6.00204	2	0.0145707	23.3355	0.119593	0.905797	0.966426	-6.62166	0.935484	0.853019	1	SteC - median	limma	0.905797	0.966426	0.0148315
ANKHD1	2	5.68722	3	0.0147862	23.3976	0.133443	0.894952	0.963597	-6.61986	0.928032	0.852013	1	SteC - median	limma	0.894952	0.963597	0.0161047
ULK1	2	5.98224	3	0.0148031	24.3368	0.114227	0.910005	0.966426	-6.6223	0.938373	0.853405	1	SteC - median	limma	0.910005	0.966426	0.0148315
SMC3	3	6.38756	14	0.0148326	26.8515	0.109841	0.913446	0.966426	-6.6228	0.940735	0.85372	1	SteC - median	limma	0.913446	0.966426	0.0148315
EIF3E	3	7.64422	14	0.0148952	28.5468	0.176171	0.861632	0.950752	-6.6131	0.905083	0.848829	1	SteC - median	limma	0.861632	0.950752	0.0219328
TBRG4	3	6.12274	3	0.0153977	24.8457	0.163751	0.871294	0.95584	-6.61526	0.911747	0.849767	1	SteC - median	limma	0.871294	0.95584	0.0196146
LTV1	2	5.94574	3	0.0155665	22.0738	0.175527	0.862133	0.950752	-6.61322	0.905429	0.848878	1	SteC - median	limma	0.862133	0.950752	0.0219328
NBPF9|NBPF10|NBPF20|NBPF8	2	5.11511	2	0.0160302	26.1559	0.101409	0.920066	0.967046	-6.62371	0.945277	0.85432	1	SteC - median	limma	0.920066	0.967046	0.014553
UTP18	3	6.05215	3	0.016723	24.3034	0.100968	0.920412	0.967046	-6.62376	0.945515	0.854351	1	SteC - median	limma	0.920412	0.967046	0.014553
CSE1L	3	6.59082	7	0.0167472	26.0945	0.182703	0.85656	0.950353	-6.6119	0.901582	0.84833	1	SteC - median	limma	0.85656	0.950353	0.0221152
RPS8	3	7.62395	7	0.0167512	28.2653	0.120473	0.905108	0.966426	-6.62155	0.935011	0.852956	1	SteC - median	limma	0.905108	0.966426	0.0148315
RPL21	3	7.4184	6	0.0169737	26.7264	0.133891	0.894601	0.963597	-6.6198	0.927791	0.851981	1	SteC - median	limma	0.894601	0.963597	0.0161047
RAB14	3	6.24985	4	0.0173514	24.0468	0.1823	0.856873	0.950353	-6.61198	0.901798	0.848361	1	SteC - median	limma	0.856873	0.950353	0.0221152
DDOST	3	6.46317	5	0.0178175	24.8565	0.206876	0.837846	0.937738	-6.60709	0.88864	0.846461	1	SteC - median	limma	0.837846	0.937738	0.0279185
ACSL3	3	6.66569	7	0.0178781	25.9528	0.231433	0.818933	0.925641	-6.60159	0.875523	0.844518	1	SteC - median	limma	0.818933	0.925641	0.0335576
PPAN	2	5.95379	3	0.0190965	25.46	0.115178	0.909259	0.966426	-6.62219	0.937861	0.853337	1	SteC - median	limma	0.909259	0.966426	0.0148315
ROBO1	3	6.39408	9	0.0191606	25.9024	0.207115	0.837661	0.937738	-6.60704	0.888512	0.846442	1	SteC - median	limma	0.837661	0.937738	0.0279185
TRIM56	3	6.19564	2	0.0194012	24.5138	0.250234	0.804528	0.918238	-6.59697	0.865504	0.843001	1	SteC - median	limma	0.804528	0.918238	0.0370445
DKC1	3	6.77435	7	0.0194447	26.3272	0.150345	0.881744	0.960713	-6.61741	0.918946	0.850769	1	SteC - median	limma	0.881744	0.960713	0.0174063
TP53BP1	2	5.75916	3	0.019688	23.1532	0.110221	0.913147	0.966426	-6.62276	0.94053	0.853692	1	SteC - median	limma	0.913147	0.966426	0.0148315
ZFC3H1	3	5.68133	7	0.0197568	24.376	0.372281	0.712939	0.86913	-6.55824	0.801056	0.832486	1	SteC - median	limma	0.712939	0.86913	0.0609152
EIF3L	3	7.91095	15	0.0199241	28.5983	0.242177	0.810693	0.92317	-6.59899	0.869795	0.843654	1	SteC - median	limma	0.810693	0.92317	0.0347184
STT3B	3	6.89966	7	0.0199901	26.2665	0.256696	0.799594	0.917772	-6.59529	0.862065	0.842473	1	SteC - median	limma	0.799594	0.917772	0.0372652
HSD17B12	2	6.51715	2	0.0201439	25.5106	0.147321	0.884105	0.960713	-6.61787	0.920571	0.850993	1	SteC - median	limma	0.884105	0.960713	0.0174063
DDX46	3	6.54835	16	0.0202896	27.0041	0.261931	0.795602	0.915705	-6.59391	0.859282	0.842044	1	SteC - median	limma	0.795602	0.915705	0.0382446
SLC25A17	2	5.9642	2	0.0207667	23.8698	0.180584	0.858205	0.950353	-6.61229	0.902718	0.848492	1	SteC - median	limma	0.858205	0.950353	0.0221152
BYSL	3	6.30842	5	0.0209158	25.3062	0.293199	0.771882	0.900829	-6.58505	0.842691	0.839433	1	SteC - median	limma	0.771882	0.900829	0.0453578
YTHDF2	3	6.35929	4	0.0211966	25.1169	0.299696	0.76698	0.898599	-6.58309	0.839252	0.838881	1	SteC - median	limma	0.76698	0.898599	0.0464339
PRRC2B	3	7.08098	27	0.0214153	27.9184	0.246723	0.807213	0.919905	-6.59786	0.867374	0.843286	1	SteC - median	limma	0.807213	0.919905	0.0362571
RRP9	3	6.21771	5	0.0217858	24.6469	0.127902	0.899288	0.964119	-6.6206	0.931012	0.852417	1	SteC - median	limma	0.899288	0.964119	0.0158693
CSNK1E	2	5.83155	2	0.0218801	22.5847	0.264374	0.793741	0.915667	-6.59325	0.857983	0.841842	1	SteC - median	limma	0.793741	0.915667	0.0382623
PPP1R10	3	6.60796	7	0.0225703	26.2055	0.367077	0.716767	0.869544	-6.5602	0.80378	0.832958	1	SteC - median	limma	0.716767	0.869544	0.0607087
SUB1	3	7.43959	6	0.0226891	27.2438	0.129351	0.898154	0.964119	-6.62041	0.930233	0.852312	1	SteC - median	limma	0.898154	0.964119	0.0158693
MYOF	3	6.85506	24	0.0227832	27.5822	0.310454	0.758886	0.891202	-6.57974	0.833565	0.83796	1	SteC - median	limma	0.758886	0.891202	0.0500238
MTHFD1L	3	6.0567	10	0.0235156	25.3318	0.33747	0.738686	0.880561	-6.57082	0.819321	0.835606	1	SteC - median	limma	0.738686	0.880561	0.0552407
CRYBG3	3	5.972	8	0.0237042	25.6993	0.33068	0.743746	0.882325	-6.57313	0.822896	0.836203	1	SteC - median	limma	0.743746	0.882325	0.0543715
ESYT2	3	5.92641	4	0.0237583	24.1977	0.264801	0.793416	0.915667	-6.59314	0.857756	0.841807	1	SteC - median	limma	0.793416	0.915667	0.0382623
TEX10	3	5.4477	3	0.0239936	22.8895	0.143385	0.887179	0.960738	-6.61846	0.922686	0.851284	1	SteC - median	limma	0.887179	0.960738	0.0173951
NOLC1	3	7.1211	14	0.0242341	27.7529	0.112736	0.911174	0.966426	-6.62247	0.939176	0.853512	1	SteC - median	limma	0.911174	0.966426	0.0148315
RPN1	3	7.12729	14	0.0248356	27.3381	0.324688	0.748221	0.884136	-6.57513	0.826053	0.836727	1	SteC - median	limma	0.748221	0.884136	0.0534807
SMC1A	3	6.52389	15	0.0256528	26.8366	0.197832	0.844837	0.942752	-6.60896	0.893479	0.847165	1	SteC - median	limma	0.844837	0.942752	0.0256023
FNBP4	3	5.93046	4	0.0261616	24.2595	0.294015	0.771266	0.900824	-6.58481	0.842259	0.839364	1	SteC - median	limma	0.771266	0.900824	0.0453599
IGHMBP2	3	6.10207	6	0.0265591	24.7517	0.407291	0.687392	0.853595	-6.54436	0.782796	0.829245	1	SteC - median	limma	0.687392	0.853595	0.0687484
GNS	2	5.35981	3	0.0267617	22.7258	0.315328	0.755228	0.888363	-6.57819	0.830991	0.83754	1	SteC - median	limma	0.755228	0.888363	0.0514097
PPP1CB	2	6.17243	2	0.0268908	23.5709	0.413945	0.682578	0.853427	-6.54159	0.779339	0.828618	1	SteC - median	limma	0.682578	0.853427	0.0688338
HELLS	3	5.53774	7	0.0269152	23.7801	0.268843	0.79034	0.914446	-6.59204	0.855608	0.841473	1	SteC - median	limma	0.79034	0.914446	0.0388421
PLEC	3	7.40407	138	0.0269421	30.587	0.102099	0.919523	0.967046	-6.62364	0.944905	0.854271	1	SteC - median	limma	0.919523	0.967046	0.014553
LETM1	2	5.61125	2	0.0271497	24.6664	0.268598	0.790526	0.914446	-6.5921	0.855738	0.841493	1	SteC - median	limma	0.790526	0.914446	0.0388421
GTPBP4	3	6.69132	11	0.0272659	26.4226	0.233959	0.816994	0.925641	-6.60099	0.874176	0.844316	1	SteC - median	limma	0.816994	0.925641	0.0335576
IGF2R	3	6.35948	11	0.0288606	25.9711	0.444216	0.660852	0.8427	-6.52839	0.763666	0.825713	1	SteC - median	limma	0.660852	0.8427	0.0743271
NIPBL	3	6.14703	9	0.0291275	25.6704	0.504522	0.61848	0.822085	-6.49938	0.732737	0.819683	1	SteC - median	limma	0.61848	0.822085	0.085083
CBX4	2	5.8918	3	0.0292303	23.8194	0.373429	0.712096	0.86913	-6.55781	0.800456	0.832381	1	SteC - median	limma	0.712096	0.86913	0.0609152
HIST1H1B	3	6.1516	3	0.0294813	24.6789	0.152875	0.87977	0.96033	-6.61702	0.917587	0.850581	1	SteC - median	limma	0.87977	0.96033	0.0175793
HSPA1B|HSPA1A	3	7.20176	10	0.0295886	27.0462	0.409877	0.685519	0.85353	-6.54329	0.781452	0.829002	1	SteC - median	limma	0.685519	0.85353	0.068781
RBBP4	3	6.43365	4	0.0296591	24.9594	0.359335	0.722476	0.869544	-6.56306	0.807837	0.833658	1	SteC - median	limma	0.722476	0.869544	0.0607087
U2SURP	3	8.01712	19	0.0297299	29.1827	0.361142	0.721142	0.869544	-6.5624	0.80689	0.833495	1	SteC - median	limma	0.721142	0.869544	0.0607087
RAB11B	3	6.82293	8	0.0301442	26.4097	0.281911	0.78042	0.906567	-6.58836	0.848673	0.840384	1	SteC - median	limma	0.78042	0.906567	0.0426001
CRNKL1	3	5.89543	5	0.0302694	24.4515	0.273245	0.786994	0.913497	-6.59082	0.853271	0.841108	1	SteC - median	limma	0.786994	0.913497	0.0392927
HNRNPH3	3	6.65056	6	0.0302715	25.3085	0.233536	0.817319	0.925641	-6.60109	0.874402	0.84435	1	SteC - median	limma	0.817319	0.925641	0.0335576
SEMA3C	3	6.31967	8	0.0308554	25.3442	0.537639	0.59576	0.81127	-6.48192	0.71593	0.816228	1	SteC - median	limma	0.59576	0.81127	0.0908343
FLII	3	6.8424	10	0.0314833	27.2351	0.323981	0.748749	0.884136	-6.57537	0.826426	0.836789	1	SteC - median	limma	0.748749	0.884136	0.0534807
DHX8	3	6.23847	7	0.0316999	25.5338	0.494552	0.625397	0.827352	-6.50443	0.737821	0.820703	1	SteC - median	limma	0.625397	0.827352	0.0823098
ROCK1	3	7.48375	46	0.031851	29.7595	0.473313	0.640252	0.829776	-6.51485	0.748692	0.822845	1	SteC - median	limma	0.640252	0.829776	0.081039
BCAP31	3	6.45019	6	0.0319734	25.395	0.213606	0.832652	0.93541	-6.60564	0.885042	0.845933	1	SteC - median	limma	0.832652	0.93541	0.0289979
ECT2	2	5.56484	3	0.0320839	23.4423	0.38239	0.705525	0.865212	-6.55436	0.795772	0.831561	1	SteC - median	limma	0.705525	0.865212	0.0628777
NOP9	2	5.77363	2	0.0330387	22.3145	0.231998	0.818499	0.925641	-6.60146	0.875222	0.844473	1	SteC - median	limma	0.818499	0.925641	0.0335576
NSUN2	3	7.03812	13	0.0335662	27.4309	0.488215	0.629813	0.828353	-6.50758	0.74106	0.821346	1	SteC - median	limma	0.629813	0.828353	0.0817846
MKLN1	2	6.0964	2	0.0336494	24.2468	0.430053	0.670981	0.848327	-6.53468	0.770988	0.827082	1	SteC - median	limma	0.670981	0.848327	0.0714365
ATP5A1	3	7.34272	13	0.0340435	27.3927	0.478595	0.636543	0.829776	-6.5123	0.745984	0.822316	1	SteC - median	limma	0.636543	0.829776	0.081039
RIOK2	2	5.70298	2	0.0343832	23.4136	0.396461	0.695256	0.858778	-6.54879	0.788433	0.830259	1	SteC - median	limma	0.695256	0.858778	0.0661189
PRPF19	3	7.0542	6	0.0349807	26.7424	0.598062	0.555382	0.793704	-6.44727	0.685624	0.809651	1	SteC - median	limma	0.555382	0.793704	0.100341
SMC2	3	6.64846	20	0.0355551	27.505	0.675457	0.50582	0.759861	-6.39767	0.647538	0.800687	1	SteC - median	limma	0.50582	0.759861	0.119266
TAOK2	2	5.5351	3	0.0358541	24.7188	0.251421	0.803621	0.918052	-6.59666	0.864872	0.842904	1	SteC - median	limma	0.803621	0.918052	0.0371328
UBR5	3	6.42481	17	0.0358636	26.3842	0.477615	0.63723	0.829776	-6.51277	0.746486	0.822415	1	SteC - median	limma	0.63723	0.829776	0.081039
RTCB	3	6.9725	7	0.0360061	26.421	0.585867	0.563416	0.796697	-6.45455	0.691702	0.811008	1	SteC - median	limma	0.563416	0.796697	0.0987071
ZGPAT	2	5.55312	4	0.0360645	24.1464	0.519419	0.608209	0.814954	-6.49166	0.72516	0.818142	1	SteC - median	limma	0.608209	0.814954	0.088867
FAM133B	3	6.37412	2	0.0362402	25.1718	0.402366	0.690964	0.857	-6.54639	0.785358	0.829707	1	SteC - median	limma	0.690964	0.857	0.067019
EHMT2	2	5.66166	2	0.0363295	22.6343	0.382222	0.705649	0.865212	-6.55443	0.79586	0.831576	1	SteC - median	limma	0.705649	0.865212	0.0628777
PPP4R3A	2	5.04373	2	0.0364435	21.9097	0.388517	0.701047	0.86168	-6.55196	0.792574	0.830996	1	SteC - median	limma	0.701047	0.86168	0.0646541
CTNNA1	3	6.39243	12	0.0365456	26.3634	0.674519	0.506405	0.759861	-6.39831	0.647994	0.800799	1	SteC - median	limma	0.506405	0.759861	0.119266
PAF1	3	6.06153	8	0.0366958	24.6975	0.514553	0.611555	0.817581	-6.49421	0.727632	0.818647	1	SteC - median	limma	0.611555	0.817581	0.0874692
PHAX	3	6.82532	7	0.0372185	26.3296	0.524372	0.604813	0.814954	-6.48905	0.722647	0.817625	1	SteC - median	limma	0.604813	0.814954	0.088867
WWP1	3	6.32942	6	0.0377024	25.5721	0.532748	0.59909	0.812525	-6.48457	0.718404	0.816745	1	SteC - median	limma	0.59909	0.812525	0.0901633
PPHLN1	3	6.68357	3	0.038191	25.6937	0.566814	0.576085	0.803826	-6.46564	0.701238	0.813097	1	SteC - median	limma	0.576085	0.803826	0.0948379
SIGMAR1	2	6.45352	2	0.0386224	23.0251	0.285636	0.777599	0.904369	-6.58729	0.846697	0.840071	1	SteC - median	limma	0.777599	0.904369	0.0436544
GPD2	2	6.10915	4	0.0387286	25.2977	0.456181	0.652347	0.837457	-6.52292	0.757498	0.824543	1	SteC - median	limma	0.652347	0.837457	0.0770373
SCARB2	2	6.21683	5	0.0396713	25.3698	0.476855	0.637764	0.829776	-6.51314	0.746876	0.822491	1	SteC - median	limma	0.637764	0.829776	0.081039
CPSF3	3	5.93908	4	0.0399861	24.6976	0.612809	0.545747	0.787427	-6.43827	0.678302	0.807991	1	SteC - median	limma	0.545747	0.787427	0.10379
ERCC3	3	6.04383	3	0.0400454	24.2353	0.601312	0.553251	0.792166	-6.4453	0.684008	0.809287	1	SteC - median	limma	0.553251	0.792166	0.101184
EIF2AK3	2	5.82141	4	0.0401909	23.0721	0.471009	0.641873	0.830399	-6.51595	0.749875	0.823075	1	SteC - median	limma	0.641873	0.830399	0.0807134
POLR2B	3	6.42923	7	0.0403909	25.9232	0.408576	0.686461	0.85353	-6.54383	0.782129	0.829124	1	SteC - median	limma	0.686461	0.85353	0.068781
FMR1	3	7.22747	13	0.0405766	27.396	0.498446	0.622691	0.826221	-6.50247	0.735834	0.820306	1	SteC - median	limma	0.622691	0.826221	0.0829037
VPS72	2	5.31712	2	0.0406256	21.7062	0.331059	0.743463	0.882325	-6.57301	0.822696	0.83617	1	SteC - median	limma	0.743463	0.882325	0.0543715
EIF2AK2	3	6.02817	4	0.0412116	24.7487	0.464544	0.64643	0.831995	-6.51902	0.753195	0.823718	1	SteC - median	limma	0.64643	0.831995	0.0798795
EPB41L1	2	6.69585	7	0.0415027	25.8859	0.592952	0.55874	0.794873	-6.45034	0.688168	0.810221	1	SteC - median	limma	0.55874	0.794873	0.099702
CSDE1	3	6.8752	15	0.0418493	27.3193	0.558822	0.581443	0.803826	-6.47018	0.705252	0.813963	1	SteC - median	limma	0.581443	0.803826	0.0948379
NGDN	3	6.03435	3	0.0418899	23.666	0.262755	0.794974	0.915705	-6.59369	0.858843	0.841976	1	SteC - median	limma	0.794974	0.915705	0.0382446
RFC4	3	5.86033	4	0.0420778	23.97	0.563801	0.578102	0.803826	-6.46736	0.70275	0.813424	1	SteC - median	limma	0.578102	0.803826	0.0948379
TRIM25	3	6.47111	6	0.0426036	24.9026	0.792646	0.435723	0.705233	-6.31158	0.591609	0.785879	1	SteC - median	limma	0.435723	0.705233	0.151667
TOP2B	3	6.09422	4	0.0428027	24.5102	0.369376	0.715075	0.869544	-6.55934	0.802577	0.83275	1	SteC - median	limma	0.715075	0.869544	0.0607087
ATAD3A	3	6.92175	10	0.0431783	26.0926	0.29602	0.769752	0.900824	-6.58421	0.841197	0.839194	1	SteC - median	limma	0.769752	0.900824	0.0453599
WDR11	2	5.76523	3	0.0431969	23.0022	0.64754	0.523408	0.774928	-6.41623	0.661176	0.803992	1	SteC - median	limma	0.523408	0.774928	0.110739
RAD18	2	5.62643	2	0.0438627	24.0462	0.480504	0.635205	0.829776	-6.51137	0.745006	0.822124	1	SteC - median	limma	0.635205	0.829776	0.081039
IPO11	2	6.04338	4	0.0443301	25.1731	0.414505	0.682173	0.853427	-6.54135	0.779048	0.828565	1	SteC - median	limma	0.682173	0.853427	0.0688338
SF3A2	3	7.07787	5	0.0443617	25.9451	0.465224	0.64595	0.831995	-6.5187	0.752846	0.82365	1	SteC - median	limma	0.64595	0.831995	0.0798795
ATP13A1	2	5.57465	2	0.0445792	23.3629	0.521456	0.606812	0.814954	-6.49059	0.724126	0.817929	1	SteC - median	limma	0.606812	0.814954	0.088867
MAP7D1	3	6.01229	6	0.0445871	23.925	0.689604	0.497035	0.752874	-6.38798	0.640671	0.79898	1	SteC - median	limma	0.497035	0.752874	0.123278
EIF2S2	3	7.37204	9	0.0445879	27.5767	0.616386	0.543422	0.786339	-6.43605	0.676529	0.807585	1	SteC - median	limma	0.543422	0.786339	0.10439
TCERG1	3	6.07969	3	0.0447524	24.0823	0.634988	0.531423	0.774928	-6.42433	0.667345	0.805452	1	SteC - median	limma	0.531423	0.774928	0.110739
DDX20	3	6.85675	12	0.0449456	26.9719	0.514161	0.611825	0.817581	-6.49441	0.727831	0.818688	1	SteC - median	limma	0.611825	0.817581	0.0874692
ATXN2L	3	6.55441	10	0.0451349	26.6384	0.643613	0.525908	0.774928	-6.41878	0.663104	0.804451	1	SteC - median	limma	0.525908	0.774928	0.110739
ZC3H18	3	7.26132	14	0.0455779	27.8731	0.595219	0.557249	0.794106	-6.44898	0.687039	0.809969	1	SteC - median	limma	0.557249	0.794106	0.100121
MORC2	3	6.10307	4	0.045682	24.8746	0.67768	0.504433	0.759177	-6.39616	0.646456	0.80042	1	SteC - median	limma	0.504433	0.759177	0.119657
DOCK5	2	5.67186	3	0.0456833	24.0213	0.364424	0.718722	0.869544	-6.56119	0.80517	0.833199	1	SteC - median	limma	0.718722	0.869544	0.0607087
WDR36	3	6.15893	5	0.0458373	24.6846	0.41625	0.680913	0.853427	-6.54061	0.778142	0.828399	1	SteC - median	limma	0.680913	0.853427	0.0688338
GPAA1	2	6.22605	2	0.0459653	23.988	0.609492	0.547906	0.787516	-6.44031	0.679946	0.808366	1	SteC - median	limma	0.547906	0.787516	0.10374
LIG3	3	6.195	5	0.045993	25.3056	0.371754	0.713327	0.86913	-6.55844	0.801332	0.832534	1	SteC - median	limma	0.713327	0.86913	0.0609152
ZCCHC4	2	5.78997	2	0.0461823	23.0592	0.714982	0.481494	0.742509	-6.3701	0.62843	0.795864	1	SteC - median	limma	0.481494	0.742509	0.129298
BOP1	3	6.21564	2	0.0468023	24.0532	0.268165	0.790855	0.914446	-6.59222	0.855968	0.841529	1	SteC - median	limma	0.790855	0.914446	0.0388421
EPHX1	3	6.26877	6	0.0469127	24.5744	0.331201	0.743357	0.882325	-6.57296	0.822621	0.836157	1	SteC - median	limma	0.743357	0.882325	0.0543715
NUP210	3	6.01604	4	0.0471424	24.8122	0.271187	0.788558	0.914446	-6.59139	0.854363	0.841279	1	SteC - median	limma	0.788558	0.914446	0.0388421
MTA2	3	6.77984	9	0.0473482	26.7801	0.97905	0.337288	0.611416	-6.14802	0.507539	0.758961	1	SteC - median	limma	0.337288	0.611416	0.213663
EIF3M	3	6.90438	4	0.0476208	25.9573	0.47602	0.63835	0.829776	-6.51354	0.747304	0.822574	1	SteC - median	limma	0.63835	0.829776	0.081039
HIST1H1E	3	6.89384	2	0.0477225	25.6882	0.234988	0.816204	0.925641	-6.60074	0.873627	0.844233	1	SteC - median	limma	0.816204	0.925641	0.0335576
SRPRA	3	5.98212	4	0.0482832	23.8801	0.423116	0.675965	0.850011	-6.53769	0.774581	0.827746	1	SteC - median	limma	0.675965	0.850011	0.0705755
DDX3X	3	7.87377	20	0.0484505	28.7832	0.584007	0.564646	0.796697	-6.45565	0.692631	0.811213	1	SteC - median	limma	0.564646	0.796697	0.0987071
RPN2	3	6.7409	6	0.0488137	26.2994	0.647175	0.52364	0.774928	-6.41647	0.661355	0.804035	1	SteC - median	limma	0.52364	0.774928	0.110739
MTPAP	3	6.56373	6	0.0488772	26.0799	0.762998	0.452874	0.722521	-6.3346	0.605548	0.789772	1	SteC - median	limma	0.452874	0.722521	0.14115
LSG1	3	6.40234	6	0.0489847	25.4736	0.628957	0.535298	0.778332	-6.42817	0.670318	0.806147	1	SteC - median	limma	0.535298	0.778332	0.108835
TOR1AIP1	3	5.86458	4	0.0497491	24.1047	0.445654	0.659827	0.8427	-6.52774	0.762924	0.825573	1	SteC - median	limma	0.659827	0.8427	0.0743271
IPO9	3	6.45111	5	0.0499706	25.1899	0.49405	0.625747	0.827352	-6.50468	0.738078	0.820754	1	SteC - median	limma	0.625747	0.827352	0.0823098
FANCI	3	6.15719	5	0.0504835	24.4552	0.492784	0.626628	0.827632	-6.50531	0.738725	0.820883	1	SteC - median	limma	0.626628	0.827632	0.0821628
RPOB	2	6.42805	3	0.0505124	25.4927	0.479588	0.635847	0.829776	-6.51182	0.745475	0.822217	1	SteC - median	limma	0.635847	0.829776	0.081039
SNRPB2	3	6.6007	3	0.0505866	25.5129	0.585861	0.563419	0.796697	-6.45455	0.691705	0.811008	1	SteC - median	limma	0.563419	0.796697	0.0987071
RPLP0	3	7.61924	8	0.0516998	27.5436	0.58792	0.562058	0.796426	-6.45333	0.690677	0.81078	1	SteC - median	limma	0.562058	0.796426	0.0988545
NOP56	3	6.05972	5	0.0527948	23.9997	0.234388	0.816665	0.925641	-6.60089	0.873948	0.844281	1	SteC - median	limma	0.816665	0.925641	0.0335576
ALG13	3	6.0476	4	0.0530441	24.4979	0.638932	0.528898	0.774928	-6.4218	0.665405	0.804995	1	SteC - median	limma	0.528898	0.774928	0.110739
CHD1L	2	5.83591	3	0.0530538	24.749	0.576326	0.569742	0.801808	-6.46015	0.696471	0.812058	1	SteC - median	limma	0.569742	0.801808	0.0959296
UGGT2	3	5.86805	9	0.0533394	24.981	0.634803	0.531542	0.774928	-6.42445	0.667436	0.805473	1	SteC - median	limma	0.531542	0.774928	0.110739
FBL	3	6.72553	8	0.0535077	26.5393	0.254549	0.801232	0.917772	-6.59586	0.863207	0.842649	1	SteC - median	limma	0.801232	0.917772	0.0372652
TRA2B	3	7.17979	5	0.0542101	26.8533	0.293998	0.771278	0.900824	-6.58481	0.842268	0.839365	1	SteC - median	limma	0.771278	0.900824	0.0453599
SLC7A5	3	7.23948	6	0.0542522	26.8436	0.570605	0.573553	0.803826	-6.46346	0.699337	0.812684	1	SteC - median	limma	0.573553	0.803826	0.0948379
EIF4B	3	9.27452	57	0.0544597	32.5668	0.550193	0.587254	0.804604	-6.47502	0.709595	0.814891	1	SteC - median	limma	0.587254	0.804604	0.0944179
ITPR1	3	6.39427	9	0.0546812	25.8508	0.590383	0.560433	0.794873	-6.45187	0.689449	0.810507	1	SteC - median	limma	0.560433	0.794873	0.099702
WDR5	3	5.96787	4	0.0548601	24.1678	0.672293	0.507796	0.761188	-6.39981	0.649078	0.801066	1	SteC - median	limma	0.507796	0.761188	0.118508
RPL23A	3	7.62316	8	0.0550001	28.8698	0.674628	0.506337	0.759861	-6.39823	0.647941	0.800786	1	SteC - median	limma	0.506337	0.759861	0.119266
MAP2	3	6.37445	15	0.0553441	25.9717	0.882749	0.386098	0.662796	-6.23655	0.550179	0.773409	1	SteC - median	limma	0.386098	0.662796	0.17862
GEMIN4	3	6.87566	10	0.0554855	26.6635	0.644933	0.525067	0.774928	-6.41793	0.662455	0.804297	1	SteC - median	limma	0.525067	0.774928	0.110739
KARS	3	6.75613	10	0.0557039	26.7307	0.8343	0.412311	0.681288	-6.27784	0.572278	0.780236	1	SteC - median	limma	0.412311	0.681288	0.166669
PKN2	2	5.77025	2	0.0560264	26.0207	0.262376	0.795262	0.915705	-6.59379	0.859045	0.842007	1	SteC - median	limma	0.795262	0.915705	0.0382446
UTP4	2	6.16204	4	0.0564072	25.6602	0.342629	0.73485	0.878777	-6.56904	0.816608	0.83515	1	SteC - median	limma	0.73485	0.878777	0.0561211
NELFE	3	6.60688	7	0.0565626	26.1503	0.760853	0.45413	0.722568	-6.33623	0.606563	0.790049	1	SteC - median	limma	0.45413	0.722568	0.141121
DPM1	3	6.43216	2	0.0569461	25.5016	0.695957	0.493118	0.752706	-6.38356	0.637597	0.798206	1	SteC - median	limma	0.493118	0.752706	0.123375
NXF1	3	6.43006	7	0.0571914	25.4922	0.441919	0.662491	0.8427	-6.52943	0.764853	0.825937	1	SteC - median	limma	0.662491	0.8427	0.0743271
ACTN4	3	6.75757	12	0.058152	26.6939	0.756229	0.456846	0.723504	-6.33974	0.608751	0.790646	1	SteC - median	limma	0.456846	0.723504	0.140559
HNRNPR	3	6.9552	11	0.0583569	26.515	0.432475	0.669244	0.846845	-6.53362	0.769734	0.826849	1	SteC - median	limma	0.669244	0.846845	0.0721962
RPS24	3	7.39101	4	0.0583865	27.4383	0.689531	0.49708	0.752874	-6.38803	0.640706	0.798989	1	SteC - median	limma	0.49708	0.752874	0.123278
RBM15B	3	5.90407	5	0.0588167	24.2593	0.706325	0.486763	0.74452	-6.37627	0.632594	0.796935	1	SteC - median	limma	0.486763	0.74452	0.128124
KTN1	3	6.53093	21	0.0591912	27.1618	0.465044	0.646077	0.831995	-6.51878	0.752939	0.823668	1	SteC - median	limma	0.646077	0.831995	0.0798795
TCEB3	3	6.61063	10	0.0591914	26.4071	0.518597	0.608774	0.814954	-6.49209	0.725577	0.818227	1	SteC - median	limma	0.608774	0.814954	0.088867
NCAPG2	3	5.91883	4	0.05933	24.4186	0.808532	0.426699	0.693629	-6.29891	0.584201	0.783751	1	SteC - median	limma	0.426699	0.693629	0.158872
IQGAP1	3	7.30693	26	0.0597042	28.2183	0.837308	0.410652	0.681277	-6.27534	0.570894	0.77982	1	SteC - median	limma	0.410652	0.681277	0.166676
PATL1	2	5.7892	2	0.0597911	22.6773	0.476534	0.637989	0.829776	-6.5133	0.74704	0.822523	1	SteC - median	limma	0.637989	0.829776	0.081039
PRKACB	2	6.1384	4	0.0598323	24.7927	0.886762	0.383977	0.66215	-6.23303	0.548367	0.77283	1	SteC - median	limma	0.383977	0.66215	0.179043
EFTUD2	3	7.15996	16	0.0600289	27.763	1.09479	0.284438	0.548507	-6.03053	0.458687	0.739964	1	SteC - median	limma	0.284438	0.548507	0.260818
SKIV2L	3	5.88544	5	0.0602749	24.3031	0.771148	0.448119	0.721209	-6.32836	0.601702	0.788712	1	SteC - median	limma	0.448119	0.721209	0.141939
CPSF2	3	5.86486	3	0.0603059	24.3051	0.75489	0.457634	0.723543	-6.34075	0.609386	0.790819	1	SteC - median	limma	0.457634	0.723543	0.140536
OS9	3	5.98967	5	0.0603112	24.1291	0.878668	0.388264	0.662937	-6.24011	0.552024	0.773995	1	SteC - median	limma	0.388264	0.662937	0.178528
EIF3F	3	7.32481	6	0.0604421	26.4932	0.522604	0.606024	0.814954	-6.48998	0.723544	0.817809	1	SteC - median	limma	0.606024	0.814954	0.088867
PPM1A	2	5.52869	2	0.0605727	22.9561	0.764757	0.451845	0.722521	-6.33326	0.604717	0.789544	1	SteC - median	limma	0.451845	0.722521	0.14115
LOC102724159|PWP2	2	5.74604	2	0.060634	23.1255	0.488349	0.629719	0.828353	-6.50752	0.740991	0.821333	1	SteC - median	limma	0.629719	0.828353	0.0817846
RAB35	2	6.23423	3	0.0613367	24.9207	0.535511	0.597208	0.812342	-6.48307	0.717006	0.816453	1	SteC - median	limma	0.597208	0.812342	0.090261
ZNF148	2	5.41445	3	0.0614101	23.642	0.61027	0.547399	0.787516	-6.43983	0.67956	0.808278	1	SteC - median	limma	0.547399	0.787516	0.10374
AP2B1	3	6.31995	4	0.0615693	24.8835	0.872337	0.391638	0.665431	-6.2456	0.554892	0.7749	1	SteC - median	limma	0.391638	0.665431	0.176897
MAN1B1	2	5.74658	2	0.0617525	24.7085	0.757366	0.456177	0.723504	-6.33888	0.608213	0.7905	1	SteC - median	limma	0.456177	0.723504	0.140559
TIMM44	3	6.65334	8	0.0620646	26.2003	0.903434	0.375243	0.65708	-6.21825	0.540873	0.770405	1	SteC - median	limma	0.375243	0.65708	0.182382
DDX1	3	7.40285	14	0.0620998	27.8255	0.835786	0.411491	0.681277	-6.2766	0.571594	0.780031	1	SteC - median	limma	0.411491	0.681277	0.166676
PCBP2	3	6.30539	4	0.0621133	25.1929	0.904583	0.374646	0.65708	-6.21722	0.540359	0.770237	1	SteC - median	limma	0.374646	0.65708	0.182382
FXR2	3	6.91164	13	0.0626505	27.0447	0.718667	0.479261	0.742114	-6.36746	0.626661	0.795405	1	SteC - median	limma	0.479261	0.742114	0.12953
TOE1	3	5.89581	3	0.0628577	23.7361	0.838467	0.410013	0.681239	-6.27437	0.570361	0.77966	1	SteC - median	limma	0.410013	0.681239	0.1667
PTGFRN	3	6.06178	4	0.0633122	24.8074	0.758034	0.455785	0.723504	-6.33837	0.607897	0.790414	1	SteC - median	limma	0.455785	0.723504	0.140559
SRSF5	3	7.11771	7	0.0633138	26.7481	0.615371	0.544081	0.786535	-6.43668	0.677032	0.8077	1	SteC - median	limma	0.544081	0.786535	0.104282
SMC4	3	6.69979	19	0.0634554	27.2494	0.973805	0.339833	0.613497	-6.15306	0.509816	0.759779	1	SteC - median	limma	0.339833	0.613497	0.212188
SF3B1	3	8.16635	33	0.0635175	29.5363	0.854432	0.401285	0.672938	-6.26095	0.563044	0.777434	1	SteC - median	limma	0.401285	0.672938	0.172025
WDR43	2	6.36301	4	0.0635814	26.3906	0.256275	0.799915	0.917772	-6.59541	0.862289	0.842508	1	SteC - median	limma	0.799915	0.917772	0.0372652
PTCD3	3	7.1184	8	0.0636358	26.4551	0.693257	0.49478	0.752874	-6.38544	0.638902	0.798536	1	SteC - median	limma	0.49478	0.752874	0.123278
ZNF326	3	6.59571	6	0.0637844	25.9893	0.775889	0.445367	0.717749	-6.32469	0.59947	0.788092	1	SteC - median	limma	0.445367	0.717749	0.144028
ANKZF1	3	6.2633	6	0.0644738	25.4392	0.931677	0.36075	0.638217	-6.19263	0.528296	0.766217	1	SteC - median	limma	0.36075	0.638217	0.195032
MYBBP1A	2	5.47223	2	0.0646543	22.2748	0.795004	0.434376	0.704572	-6.30972	0.590507	0.785565	1	SteC - median	limma	0.434376	0.704572	0.152075
WDR75	2	6.18097	3	0.0647446	24.1047	0.408596	0.686446	0.85353	-6.54382	0.782118	0.829123	1	SteC - median	limma	0.686446	0.85353	0.068781
AGO2	3	7.01135	9	0.065372	27.0981	1.1244	0.271926	0.533791	-5.99855	0.446625	0.734804	1	SteC - median	limma	0.271926	0.533791	0.272629
EIF2B1	3	5.89272	3	0.0655968	24.1376	0.877658	0.388801	0.662937	-6.24099	0.552481	0.77414	1	SteC - median	limma	0.388801	0.662937	0.178528
DTX3L	3	5.93228	4	0.0656257	24.4486	0.530649	0.600521	0.812525	-6.4857	0.719466	0.816966	1	SteC - median	limma	0.600521	0.812525	0.0901633
SPATA5L1	2	5.48339	3	0.0661245	23.7869	1.01931	0.318187	0.589633	-6.10851	0.490242	0.75256	1	SteC - median	limma	0.318187	0.589633	0.229418
UTP15	2	6.4361	8	0.0662887	25.9663	0.556765	0.582825	0.803826	-6.47134	0.706286	0.814185	1	SteC - median	limma	0.582825	0.803826	0.0948379
KIF1B	3	6.06452	7	0.0665371	25.1805	0.755751	0.457127	0.723504	-6.3401	0.608978	0.790708	1	SteC - median	limma	0.457127	0.723504	0.140559
KPNA2	3	5.98277	4	0.0671131	23.6273	0.946567	0.35326	0.627926	-6.17883	0.521726	0.763968	1	SteC - median	limma	0.35326	0.627926	0.202092
NOL10	3	5.91402	3	0.0673625	24.3842	0.591589	0.559638	0.794873	-6.45115	0.688848	0.810373	1	SteC - median	limma	0.559638	0.794873	0.099702
KIN	2	5.96199	4	0.067427	25.2071	1.21855	0.234818	0.493628	-5.89185	0.409497	0.717551	1	SteC - median	limma	0.234818	0.493628	0.3066
RPL4	3	6.82829	7	0.0677441	26.2527	0.881882	0.386558	0.662796	-6.2373	0.550571	0.773533	1	SteC - median	limma	0.386558	0.662796	0.17862
EXOSC9	3	6.51815	4	0.0678148	24.5348	1.00222	0.326203	0.597669	-6.12547	0.497547	0.755304	1	SteC - median	limma	0.326203	0.597669	0.223539
AP2S1	2	5.79575	2	0.0680604	24.02	0.893101	0.38064	0.657908	-6.22744	0.545512	0.771912	1	SteC - median	limma	0.38064	0.657908	0.181835
ZCCHC17	3	5.87461	2	0.0683919	23.4455	0.896097	0.37907	0.65761	-6.22478	0.544165	0.771477	1	SteC - median	limma	0.37907	0.65761	0.182032
TACC3	2	5.61707	2	0.069329	22.7149	0.469133	0.643194	0.831166	-6.51685	0.750838	0.823262	1	SteC - median	limma	0.643194	0.831166	0.080312
RALY	3	6.27676	7	0.0695403	25.2621	0.41589	0.681173	0.853427	-6.54077	0.778329	0.828433	1	SteC - median	limma	0.681173	0.853427	0.0688338
HIST1H4A	3	7.55756	7	0.0696715	27.7429	0.214516	0.831951	0.935322	-6.60544	0.884556	0.845861	1	SteC - median	limma	0.831951	0.935322	0.0290389
HDAC2	3	6.12915	2	0.0698281	24.5678	0.767239	0.450396	0.721209	-6.33136	0.603545	0.789221	1	SteC - median	limma	0.450396	0.721209	0.141939
MOGS	2	5.93005	3	0.0700157	25.0471	1.01235	0.321433	0.592384	-6.11545	0.493209	0.753682	1	SteC - median	limma	0.321433	0.592384	0.227397
LSM10	2	6.06199	3	0.0701198	22.0741	0.657263	0.517244	0.7715	-6.40985	0.656413	0.80285	1	SteC - median	limma	0.517244	0.7715	0.112664
PNO1	3	6.06828	3	0.0703823	24.3095	0.693134	0.494856	0.752874	-6.38553	0.638962	0.798551	1	SteC - median	limma	0.494856	0.752874	0.123278
POLR2A	3	6.22192	13	0.0704825	25.7298	0.444261	0.66082	0.8427	-6.52837	0.763643	0.825709	1	SteC - median	limma	0.66082	0.8427	0.0743271
NUP98	2	5.76179	3	0.0705542	23.3299	0.329967	0.744278	0.882325	-6.57337	0.823271	0.836266	1	SteC - median	limma	0.744278	0.882325	0.0543715
ARGLU1	3	6.42059	5	0.0706138	25.8335	0.642894	0.526367	0.774928	-6.41925	0.663457	0.804534	1	SteC - median	limma	0.526367	0.774928	0.110739
SND1	3	6.63252	15	0.0710727	26.7091	0.743244	0.464523	0.73059	-6.34947	0.614917	0.792309	1	SteC - median	limma	0.464523	0.73059	0.136326
EIF2B5	3	6.41508	3	0.071457	24.4995	1.13046	0.269413	0.531746	-5.99191	0.444177	0.733731	1	SteC - median	limma	0.269413	0.531746	0.274296
RSBN1L	3	6.1391	6	0.0717197	25.2883	0.761724	0.45362	0.722521	-6.33557	0.606151	0.789937	1	SteC - median	limma	0.45362	0.722521	0.14115
GOLGB1	3	5.68317	8	0.0719584	24.4671	0.943903	0.354592	0.629548	-6.18132	0.522898	0.764372	1	SteC - median	limma	0.354592	0.629548	0.200971
PWP1	3	6.76341	4	0.0722645	25.8941	1.11907	0.274148	0.535463	-6.00437	0.448783	0.735742	1	SteC - median	limma	0.274148	0.535463	0.271271
CDC27	3	5.81295	5	0.072348	24.1494	0.867471	0.394245	0.667418	-6.2498	0.557102	0.775592	1	SteC - median	limma	0.394245	0.667418	0.175602
UFL1	3	6.03564	4	0.0725666	24.6341	0.878965	0.388106	0.662937	-6.23985	0.551889	0.773952	1	SteC - median	limma	0.388106	0.662937	0.178528
ZNF598	3	6.15082	8	0.0726095	25.5921	1.16961	0.253602	0.50992	-5.94826	0.428561	0.726681	1	SteC - median	limma	0.253602	0.50992	0.292498
MPHOSPH10	3	6.50257	5	0.0727576	25.8587	0.447224	0.65871	0.8427	-6.52703	0.762115	0.82542	1	SteC - median	limma	0.65871	0.8427	0.0743271
DOCK7	3	6.41826	9	0.0729242	26.2412	0.975887	0.338821	0.612655	-6.15107	0.508912	0.759454	1	SteC - median	limma	0.338821	0.612655	0.212784
NUP107	2	5.61345	4	0.0735871	23.2695	0.460218	0.649488	0.8345	-6.52105	0.75542	0.824145	1	SteC - median	limma	0.649488	0.8345	0.0785735
SLMAP	3	5.41905	3	0.0738175	22.7923	0.865171	0.395481	0.668181	-6.25178	0.558148	0.775919	1	SteC - median	limma	0.395481	0.668181	0.175106
EDC4	2	5.6376	3	0.0738308	24.1883	1.00017	0.327173	0.597853	-6.12748	0.498427	0.755631	1	SteC - median	limma	0.327173	0.597853	0.223405
AP2A1	3	6.46787	8	0.0739247	25.8738	0.762385	0.453232	0.722521	-6.33507	0.605838	0.789851	1	SteC - median	limma	0.453232	0.722521	0.14115
PAK1IP1	3	6.54643	4	0.073928	25.2515	0.901201	0.376406	0.65721	-6.22024	0.541874	0.770732	1	SteC - median	limma	0.376406	0.65721	0.182296
PSIP1	3	6.98208	10	0.0739556	27.0039	0.461407	0.648647	0.834133	-6.52049	0.754809	0.824028	1	SteC - median	limma	0.648647	0.834133	0.0787647
NKRF	3	6.64768	9	0.0742695	26.2144	0.822524	0.418848	0.686107	-6.28754	0.577713	0.781852	1	SteC - median	limma	0.418848	0.686107	0.163608
HNRNPUL2	3	7.27179	11	0.0747096	27.6364	0.808551	0.426689	0.693629	-6.29889	0.584193	0.783749	1	SteC - median	limma	0.426689	0.693629	0.158872
AFG3L2	3	6.40395	9	0.0747283	25.7108	0.72552	0.475124	0.738755	-6.3625	0.623376	0.794549	1	SteC - median	limma	0.475124	0.738755	0.1315
GLYR1	3	5.88109	2	0.0748244	22.8939	0.607175	0.549417	0.788068	-6.44173	0.681096	0.808628	1	SteC - median	limma	0.549417	0.788068	0.103436
ZC3H15	3	7.0272	11	0.0749476	27.5693	0.880347	0.387372	0.662937	-6.23864	0.551264	0.773754	1	SteC - median	limma	0.387372	0.662937	0.178528
RAD21	3	5.57233	3	0.0751033	23.2652	0.439405	0.664285	0.8427	-6.53055	0.766151	0.82618	1	SteC - median	limma	0.664285	0.8427	0.0743271
RFC3	2	5.95139	4	0.07517	24.3814	0.900324	0.376863	0.65721	-6.22103	0.542267	0.77086	1	SteC - median	limma	0.376863	0.65721	0.182296
RPL30	3	7.1367	2	0.0755408	26.226	0.667496	0.510801	0.764166	-6.40304	0.651415	0.801638	1	SteC - median	limma	0.510801	0.764166	0.116812
HNRNPU	3	8.15413	26	0.0755664	29.1543	1.09778	0.283153	0.547356	-6.02732	0.457457	0.739448	1	SteC - median	limma	0.283153	0.547356	0.26173
WDR33	3	6.07778	7	0.075964	25.623	1.12173	0.273037	0.533986	-6.00147	0.447704	0.735274	1	SteC - median	limma	0.273037	0.533986	0.27247
SMU1	3	7.28107	8	0.0760064	27.2224	1.38949	0.177396	0.418095	-5.67902	0.34697	0.682797	1	SteC - median	limma	0.177396	0.418095	0.378725
MYO1B	3	7.61621	27	0.0762761	28.985	0.70664	0.486571	0.74452	-6.37605	0.632442	0.796896	1	SteC - median	limma	0.486571	0.74452	0.128124
NCBP3	3	6.41938	5	0.0763269	25.2167	1.35523	0.187919	0.428998	-5.72359	0.358989	0.690125	1	SteC - median	limma	0.187919	0.428998	0.367545
L3MBTL2	3	5.94466	4	0.0770005	23.756	0.948665	0.352214	0.627498	-6.17687	0.520803	0.763649	1	SteC - median	limma	0.352214	0.627498	0.202388
MOB1A	2	6.01505	3	0.0772281	23.2837	1.23892	0.227314	0.48224	-5.86776	0.401712	0.713644	1	SteC - median	limma	0.227314	0.48224	0.316737
HIST1H1C	2	6.44475	3	0.077689	25.5632	0.347726	0.731067	0.877047	-6.56724	0.81393	0.834697	1	SteC - median	limma	0.731067	0.877047	0.0569773
KANK2	2	6.04815	5	0.0777998	24.8845	1.20935	0.238266	0.494497	-5.90261	0.413041	0.719294	1	SteC - median	limma	0.238266	0.494497	0.305837
HERC2	3	6.29586	15	0.0780609	25.9601	0.998224	0.328095	0.597853	-6.12939	0.499262	0.75594	1	SteC - median	limma	0.328095	0.597853	0.223405
MYCBP2	3	6.19114	13	0.0786087	25.7878	1.29144	0.208807	0.462579	-5.80405	0.382053	0.703282	1	SteC - median	limma	0.208807	0.462579	0.334814
NOP16	3	6.46952	4	0.0786107	25.7609	0.745193	0.463366	0.72957	-6.34802	0.61399	0.792061	1	SteC - median	limma	0.463366	0.72957	0.136933
NUP85	2	5.58549	4	0.0787007	24.9772	0.523543	0.605381	0.814954	-6.48949	0.723067	0.817711	1	SteC - median	limma	0.605381	0.814954	0.088867
PRPS1	3	8.03312	6	0.0787201	27.3328	0.715498	0.481181	0.742509	-6.36973	0.628182	0.795799	1	SteC - median	limma	0.481181	0.742509	0.129298
TGFBI	3	6.10403	5	0.0787552	24.3358	0.89318	0.380599	0.657908	-6.22737	0.545477	0.771901	1	SteC - median	limma	0.380599	0.657908	0.181835
RPL24	3	7.61858	6	0.0789274	27.1108	0.719121	0.478986	0.742114	-6.36713	0.626443	0.795349	1	SteC - median	limma	0.478986	0.742114	0.12953
SEC22B	3	6.00707	5	0.0794629	24.5407	0.684827	0.499991	0.75476	-6.39127	0.642986	0.799559	1	SteC - median	limma	0.499991	0.75476	0.122191
OTUD4	3	7.94084	32	0.0797917	29.5486	1.48388	0.150811	0.378117	-5.55135	0.3152	0.661643	1	SteC - median	limma	0.150811	0.378117	0.422373
CTR9	3	6.34337	7	0.0803224	25.9463	1.22317	0.233098	0.491732	-5.88641	0.407722	0.716669	1	SteC - median	limma	0.233098	0.491732	0.308271
SRFBP1	3	6.36138	6	0.0803326	25.4178	0.55832	0.58178	0.803826	-6.47046	0.705504	0.814017	1	SteC - median	limma	0.58178	0.803826	0.0948379
ZNF768	2	5.52279	3	0.0803852	23.4394	1.05834	0.300402	0.566839	-6.06882	0.473782	0.746146	1	SteC - median	limma	0.300402	0.566839	0.24654
MRPS27	3	6.53142	3	0.0806264	25.3552	1.37207	0.182686	0.422363	-5.7018	0.353048	0.686546	1	SteC - median	limma	0.182686	0.422363	0.374315
HNRNPA3	3	7.08228	10	0.0813837	27.3435	1.18392	0.248	0.504737	-5.93199	0.422936	0.724049	1	SteC - median	limma	0.248	0.504737	0.296935
TWF2	3	5.94618	4	0.0815862	25.411	1.10082	0.281857	0.547356	-6.02408	0.456216	0.738924	1	SteC - median	limma	0.281857	0.547356	0.26173
KIF2A	3	6.38413	9	0.0817463	26.0306	1.24539	0.224971	0.4793	-5.86004	0.39926	0.712392	1	SteC - median	limma	0.224971	0.4793	0.319393
STAU1	3	5.63694	2	0.0817466	22.7402	0.851592	0.402829	0.673173	-6.26335	0.564343	0.777832	1	SteC - median	limma	0.402829	0.673173	0.171873
CAPZB	3	7.18449	10	0.0818867	27.7949	0.882717	0.386115	0.662796	-6.23657	0.550193	0.773413	1	SteC - median	limma	0.386115	0.662796	0.17862
SRRT	3	7.57814	16	0.082043	28.3882	1.07568	0.29273	0.557602	-6.05075	0.466567	0.743228	1	SteC - median	limma	0.29273	0.557602	0.253675
AKAP13	3	5.96949	6	0.0822452	25.4076	1.04449	0.306631	0.574674	-6.08306	0.479588	0.748446	1	SteC - median	limma	0.306631	0.574674	0.240579
PRRC2A	3	6.98868	25	0.0823963	27.8718	1.37933	0.180468	0.42156	-5.69234	0.350508	0.68499	1	SteC - median	limma	0.180468	0.42156	0.375141
WDR12	2	6.26539	2	0.0824482	24.7121	0.488403	0.629682	0.828353	-6.50749	0.740964	0.821327	1	SteC - median	limma	0.629682	0.828353	0.0817846
WDR1	3	7.12827	7	0.0826373	26.666	0.822464	0.418882	0.686107	-6.28759	0.577741	0.78186	1	SteC - median	limma	0.418882	0.686107	0.163608
SRP72	2	5.82663	4	0.0827749	23.8529	0.965361	0.343958	0.617973	-6.16113	0.513493	0.761088	1	SteC - median	limma	0.343958	0.617973	0.209031
CEP350	3	6.24749	18	0.0828744	26.3765	1.07203	0.294332	0.558896	-6.05457	0.468079	0.743846	1	SteC - median	limma	0.294332	0.558896	0.252669
EIF4G3	3	5.88877	5	0.0833408	24.4842	0.539762	0.594317	0.81004	-6.48076	0.714857	0.816003	1	SteC - median	limma	0.594317	0.81004	0.0914936
NUFIP2	3	6.85308	13	0.0836722	27.0402	0.965864	0.343711	0.617973	-6.16065	0.513273	0.76101	1	SteC - median	limma	0.343711	0.617973	0.209031
FANCD2	3	5.82642	3	0.0836921	23.8959	0.703776	0.488322	0.746143	-6.37807	0.633823	0.797248	1	SteC - median	limma	0.488322	0.746143	0.127178
COX4I1	2	5.40208	2	0.0837025	21.9517	0.413802	0.682681	0.853427	-6.54165	0.779414	0.828631	1	SteC - median	limma	0.682681	0.853427	0.0688338
TTC37	3	6.10944	7	0.0838421	25.4575	0.731056	0.471798	0.737255	-6.35846	0.620728	0.793853	1	SteC - median	limma	0.471798	0.737255	0.132382
NPR3	2	5.85065	3	0.0840358	24.0919	0.8951	0.379592	0.65761	-6.22567	0.544613	0.771622	1	SteC - median	limma	0.379592	0.65761	0.182032
ZFR	3	6.4411	8	0.0842073	25.6148	0.619313	0.541525	0.784349	-6.43423	0.675081	0.807251	1	SteC - median	limma	0.541525	0.784349	0.105491
ERC1	3	5.99861	9	0.084428	25.0945	1.28022	0.212662	0.466435	-5.81786	0.386204	0.705532	1	SteC - median	limma	0.212662	0.466435	0.331209
RBM12B	3	5.56276	3	0.0846734	22.7095	0.510352	0.614451	0.818307	-6.49639	0.729768	0.819082	1	SteC - median	limma	0.614451	0.818307	0.0870838
PTPN1	3	5.82392	3	0.0847036	24.1376	1.21537	0.236004	0.49439	-5.89557	0.410718	0.718154	1	SteC - median	limma	0.236004	0.49439	0.30593
HTATSF1	3	7.37063	20	0.0851764	28.1809	0.905308	0.37427	0.65708	-6.21657	0.540034	0.77013	1	SteC - median	limma	0.37427	0.65708	0.182382
BST2	2	6.73845	2	0.0852083	25.4152	1.06686	0.296612	0.561805	-6.05997	0.470227	0.744717	1	SteC - median	limma	0.296612	0.561805	0.250414
SDAD1	3	6.69302	8	0.0852997	26.431	1.56412	0.130836	0.346587	-5.43737	0.289746	0.642543	1	SteC - median	limma	0.130836	0.346587	0.460187
MVP	3	7.50754	24	0.0853272	28.7975	0.859563	0.398505	0.670275	-6.25658	0.560702	0.776712	1	SteC - median	limma	0.398505	0.670275	0.173747
VWA8	2	5.18333	2	0.0864419	21.6927	0.738389	0.467413	0.733083	-6.35307	0.617229	0.792926	1	SteC - median	limma	0.467413	0.733083	0.134847
MAP1B	3	7.97585	62	0.0865551	30.6912	0.814506	0.423336	0.691536	-6.29408	0.581427	0.782943	1	SteC - median	limma	0.423336	0.691536	0.160185
KIF1C	3	5.55608	3	0.0866236	22.826	0.975604	0.338959	0.612655	-6.15134	0.509035	0.759498	1	SteC - median	limma	0.338959	0.612655	0.212784
ABCD3	2	5.84708	4	0.0867811	24.0376	0.963446	0.344898	0.618922	-6.16294	0.514329	0.761383	1	SteC - median	limma	0.344898	0.618922	0.208364
CFAP20	2	5.88858	3	0.0868169	23.0739	0.898498	0.377816	0.65721	-6.22265	0.543087	0.771127	1	SteC - median	limma	0.377816	0.65721	0.182296
RPL5	3	8.20603	12	0.0869304	29.0108	1.30453	0.204381	0.456815	-5.78781	0.377248	0.700634	1	SteC - median	limma	0.204381	0.456815	0.34026
SNRPD3	3	7.24772	2	0.0870603	25.0014	0.93233	0.360419	0.638217	-6.19203	0.528007	0.766119	1	SteC - median	limma	0.360419	0.638217	0.195032
CENPJ	2	6.21385	4	0.0875856	23.763	1.38766	0.177946	0.418271	-5.68142	0.347605	0.683193	1	SteC - median	limma	0.177946	0.418271	0.378542
AGPS	3	6.16122	4	0.0876241	24.7666	1.01832	0.318645	0.589633	-6.1095	0.490662	0.75272	1	SteC - median	limma	0.318645	0.589633	0.229418
FBN1	2	6.2694	3	0.0876511	24.2623	1.3322	0.195265	0.440373	-5.75303	0.367215	0.69495	1	SteC - median	limma	0.195265	0.440373	0.356179
UTP20	3	6.42383	12	0.087697	26.1449	1.0756	0.292763	0.557602	-6.05083	0.466598	0.743241	1	SteC - median	limma	0.292763	0.557602	0.253675
RPL26	2	7.19918	2	0.0878374	26.9162	1.27761	0.213564	0.466878	-5.82105	0.387171	0.706051	1	SteC - median	limma	0.213564	0.466878	0.330797
CCDC88C	3	7.42216	50	0.0878375	29.2847	1.45324	0.159064	0.387267	-5.59356	0.325297	0.668665	1	SteC - median	limma	0.159064	0.387267	0.41199
RBM28	3	6.44543	10	0.0878752	26.4435	0.562374	0.579059	0.803826	-6.46817	0.703467	0.813579	1	SteC - median	limma	0.579059	0.803826	0.0948379
ADNP	3	6.18517	5	0.0882277	24.9871	1.16642	0.254865	0.511774	-5.95187	0.429822	0.727264	1	SteC - median	limma	0.254865	0.511774	0.290922
UTP11	3	6.09975	4	0.089069	24.4392	0.328297	0.745525	0.883088	-6.57393	0.824151	0.836412	1	SteC - median	limma	0.745525	0.883088	0.053996
SETX	3	5.91147	9	0.0892436	24.8765	1.54421	0.135576	0.356057	-5.46611	0.295927	0.647377	1	SteC - median	limma	0.135576	0.356057	0.44848
PTRF	3	6.56244	4	0.0898544	25.6739	1.58073	0.126985	0.340592	-5.41317	0.284654	0.638461	1	SteC - median	limma	0.126985	0.340592	0.467766
DHX9	3	7.65809	22	0.089879	28.5022	1.2091	0.238359	0.494497	-5.90289	0.413136	0.719341	1	SteC - median	limma	0.238359	0.494497	0.305837
RANBP9	3	6.12461	5	0.0899445	24.0878	0.654373	0.519072	0.772692	-6.41176	0.657827	0.803191	1	SteC - median	limma	0.519072	0.772692	0.111993
PLEKHA5	3	6.27828	8	0.0905075	25.5247	1.25627	0.221068	0.475867	-5.84697	0.395152	0.710268	1	SteC - median	limma	0.221068	0.475867	0.322515
RBM17	3	7.51925	15	0.0909655	28.1061	1.33425	0.194601	0.440373	-5.75043	0.366477	0.694523	1	SteC - median	limma	0.194601	0.440373	0.356179
PBRM1	3	6.02064	6	0.0910876	24.6035	0.737395	0.468006	0.733083	-6.35381	0.617703	0.793052	1	SteC - median	limma	0.468006	0.733083	0.134847
NELFB	3	6.22849	4	0.0914034	24.8773	0.780865	0.44249	0.713877	-6.32083	0.59713	0.787438	1	SteC - median	limma	0.44249	0.713877	0.146376
NOC2L	3	6.29864	6	0.0915739	24.9064	0.497195	0.62356	0.826643	-6.5031	0.736472	0.820433	1	SteC - median	limma	0.62356	0.826643	0.0826818
CDC2|CDK1	3	5.72953	3	0.0920173	22.841	0.85957	0.398502	0.670275	-6.25657	0.560699	0.776711	1	SteC - median	limma	0.398502	0.670275	0.173747
PSMB6	2	5.53402	3	0.0922379	23.1306	0.379858	0.70738	0.865921	-6.55534	0.797095	0.831793	1	SteC - median	limma	0.70738	0.865921	0.0625219
CEBPZ	3	6.00651	6	0.0923702	24.646	0.570723	0.573474	0.803826	-6.46339	0.699277	0.812671	1	SteC - median	limma	0.573474	0.803826	0.0948379
RCL1	3	6.07211	4	0.0924942	24.3213	0.646655	0.523971	0.774928	-6.41681	0.66161	0.804096	1	SteC - median	limma	0.523971	0.774928	0.110739
ATP5C1	3	6.66096	4	0.0926346	26.571	1.25077	0.223034	0.477641	-5.85359	0.397225	0.711344	1	SteC - median	limma	0.223034	0.477641	0.320898
CBX5	3	6.34302	4	0.093045	25.1302	0.374246	0.711496	0.86913	-6.5575	0.800029	0.832307	1	SteC - median	limma	0.711496	0.86913	0.0609152
CWF19L2	2	5.97323	3	0.0931075	24.2501	1.25472	0.221619	0.476212	-5.84883	0.395734	0.710571	1	SteC - median	limma	0.221619	0.476212	0.3222
MTDH	3	6.2055	5	0.0932785	25.2965	0.655933	0.518085	0.771988	-6.41073	0.657064	0.803007	1	SteC - median	limma	0.518085	0.771988	0.112389
RPS27	2	6.5415	3	0.0934194	25.386	1.53303	0.1383	0.359389	-5.48212	0.299438	0.650065	1	SteC - median	limma	0.1383	0.359389	0.444435
MAPK6	3	6.12073	3	0.0938819	25.1474	1.12446	0.271899	0.533791	-5.99849	0.446599	0.734793	1	SteC - median	limma	0.271899	0.533791	0.272629
HNRNPA1	3	7.59033	8	0.0948506	28.5404	1.36092	0.186139	0.427542	-5.71626	0.356976	0.688922	1	SteC - median	limma	0.186139	0.427542	0.369022
HNRNPA2B1	3	7.86348	12	0.0948595	28.5413	0.866838	0.394585	0.667418	-6.25035	0.55739	0.775682	1	SteC - median	limma	0.394585	0.667418	0.175602
DDX60L	3	5.66899	4	0.0953411	23.654	1.12694	0.270872	0.533773	-5.99578	0.445599	0.734356	1	SteC - median	limma	0.270872	0.533773	0.272643
RPL13A	3	6.80546	9	0.095615	26.4861	1.171	0.253057	0.509505	-5.9467	0.428015	0.726428	1	SteC - median	limma	0.253057	0.509505	0.292851
C11ORF84	3	7.05715	5	0.0961718	26.4054	0.483757	0.632927	0.829776	-6.50978	0.74334	0.821797	1	SteC - median	limma	0.632927	0.829776	0.081039
NUP160	2	6.21907	5	0.0961954	25.3485	1.02725	0.314508	0.586822	-6.10054	0.486867	0.751272	1	SteC - median	limma	0.314508	0.586822	0.231494
WDR3	3	6.63185	6	0.0965231	26.0348	0.638418	0.529226	0.774928	-6.42213	0.665657	0.805054	1	SteC - median	limma	0.529226	0.774928	0.110739
ZCCHC6	3	6.37667	10	0.0970545	25.7688	1.25372	0.221976	0.476297	-5.85004	0.39611	0.710766	1	SteC - median	limma	0.221976	0.476297	0.322122
DDX27	3	6.5023	10	0.0972402	26.3974	0.623022	0.539126	0.782383	-6.43191	0.673248	0.806828	1	SteC - median	limma	0.539126	0.782383	0.10658
SNRPA	3	6.64983	4	0.0975197	26.1314	0.970613	0.341388	0.615565	-6.15612	0.511204	0.760274	1	SteC - median	limma	0.341388	0.615565	0.210726
PDCD6	3	6.35706	2	0.0977023	24.2886	0.595487	0.557073	0.794106	-6.44882	0.686906	0.809939	1	SteC - median	limma	0.557073	0.794106	0.100121
IK	3	7.21406	11	0.0978142	27.6772	1.81712	0.0816641	0.244253	-5.04696	0.218726	0.575722	1	SteC - median	limma	0.0816641	0.244253	0.61216
RIF1	3	6.42947	16	0.0980654	27.1801	1.32379	0.198002	0.444543	-5.76367	0.370247	0.69669	1	SteC - median	limma	0.198002	0.444543	0.352086
SRP68	2	6.05316	5	0.0981985	24.2089	1.11438	0.276113	0.5386	-6.00946	0.450685	0.736564	1	SteC - median	limma	0.276113	0.5386	0.268734
HEXIM1	3	6.60364	3	0.0983458	25.5227	1.06172	0.298893	0.564702	-6.06531	0.472369	0.74558	1	SteC - median	limma	0.298893	0.564702	0.248181
OGT	3	6.38184	12	0.0985434	25.7617	1.3336	0.194812	0.440373	-5.75125	0.366711	0.694658	1	SteC - median	limma	0.194812	0.440373	0.356179
AHNAK2	3	5.90718	2	0.0989272	23.6685	0.99867	0.327883	0.597853	-6.12895	0.49907	0.755869	1	SteC - median	limma	0.327883	0.597853	0.223405
PHF5A	3	7.1031	3	0.0990042	26.077	1.56936	0.12961	0.343947	-5.42976	0.288132	0.641259	1	SteC - median	limma	0.12961	0.343947	0.463509
PRPF8	3	7.55107	34	0.099477	29.0037	1.82887	0.0798288	0.240422	-5.02773	0.21576	0.572383	1	SteC - median	limma	0.0798288	0.240422	0.619025
GTF3C3	2	5.60945	3	0.0996191	24.0791	1.50578	0.145128	0.369461	-5.52073	0.308111	0.656532	1	SteC - median	limma	0.145128	0.369461	0.432432
ERH	3	6.89039	4	0.0998756	26.2493	0.670458	0.508944	0.762148	-6.40105	0.649971	0.801285	1	SteC - median	limma	0.508944	0.762148	0.117961
GTF3C2	2	6.24209	3	0.100794	23.4728	0.860224	0.398148	0.670275	-6.25602	0.560401	0.776618	1	SteC - median	limma	0.398148	0.670275	0.173747
MYO1C	3	7.81702	27	0.101346	29.0006	0.926622	0.363316	0.642001	-6.19727	0.530536	0.766974	1	SteC - median	limma	0.363316	0.642001	0.192464
HNRNPDL	3	7.32141	6	0.101378	27.2628	0.899438	0.377325	0.65721	-6.22182	0.542665	0.77099	1	SteC - median	limma	0.377325	0.65721	0.182296
SNRNP200	3	7.34034	37	0.101454	28.8814	1.99808	0.0571208	0.188148	-4.74084	0.176246	0.522309	1	SteC - median	limma	0.0571208	0.188148	0.725501
PNPT1	3	6.45624	5	0.101543	25.8854	1.27511	0.214434	0.4669	-5.82411	0.388103	0.70655	1	SteC - median	limma	0.214434	0.4669	0.330776
ARHGAP42	3	5.8285	4	0.101954	24.3778	1.12347	0.272311	0.533791	-5.99957	0.446999	0.734967	1	SteC - median	limma	0.272311	0.533791	0.272629
LARP7	3	6.26369	6	0.102198	24.7562	1.28241	0.211906	0.466007	-5.81517	0.385393	0.705095	1	SteC - median	limma	0.211906	0.466007	0.331608
DDX55	3	6.51216	9	0.102863	26.4283	1.67866	0.106149	0.297875	-5.26631	0.255871	0.613509	1	SteC - median	limma	0.106149	0.297875	0.525966
HDX	3	7.21868	17	0.102968	27.573	1.85772	0.0754762	0.231358	-4.98013	0.208606	0.56411	1	SteC - median	limma	0.0754762	0.231358	0.635716
TRIP6	2	6.33209	3	0.103225	25.0028	1.03905	0.309102	0.578171	-6.08861	0.481879	0.749343	1	SteC - median	limma	0.309102	0.578171	0.237943
GLG1	3	6.10841	5	0.103327	24.5992	1.6454	0.112877	0.311086	-5.31697	0.26541	0.622151	1	SteC - median	limma	0.112877	0.311086	0.50712
ADAR	3	6.69394	7	0.103445	26.4908	0.642312	0.526738	0.774928	-6.41962	0.663743	0.804602	1	SteC - median	limma	0.526738	0.774928	0.110739
PCYOX1	3	5.6298	3	0.103851	23.1831	1.07874	0.291388	0.557602	-6.04753	0.465298	0.742708	1	SteC - median	limma	0.291388	0.557602	0.253675
CHCHD3	3	6.36019	4	0.104376	25.4778	0.421901	0.67684	0.850011	-6.53821	0.775211	0.827862	1	SteC - median	limma	0.67684	0.850011	0.0705755
RFC5	3	6.159	5	0.104537	24.3799	0.542005	0.592795	0.809434	-6.47954	0.713725	0.815765	1	SteC - median	limma	0.592795	0.809434	0.0918185
RBM10	3	8.71762	40	0.104749	30.7916	1.42876	0.165915	0.400008	-5.62676	0.333513	0.674168	1	SteC - median	limma	0.165915	0.400008	0.397932
SSH2	2	6.06092	5	0.104799	24.4406	1.02124	0.317289	0.589633	-6.10658	0.48942	0.752248	1	SteC - median	limma	0.317289	0.589633	0.229418
NIFK	3	6.34886	4	0.104973	25.1422	0.833375	0.412822	0.681384	-6.27861	0.572704	0.780363	1	SteC - median	limma	0.412822	0.681384	0.166608
NOA1	3	5.66175	4	0.105221	23.7241	1.25944	0.219941	0.475625	-5.84314	0.39396	0.709646	1	SteC - median	limma	0.219941	0.475625	0.322735
UTP14A	2	6.24193	11	0.106251	24.7506	0.72061	0.478086	0.741823	-6.36606	0.625728	0.795163	1	SteC - median	limma	0.478086	0.741823	0.129699
CTNNB1	3	6.09788	4	0.106672	25.1977	0.422367	0.676504	0.850011	-6.53801	0.774969	0.827818	1	SteC - median	limma	0.676504	0.850011	0.0705755
MRTO4	3	6.50759	6	0.107097	25.4785	1.06416	0.297809	0.563362	-6.06278	0.471351	0.745171	1	SteC - median	limma	0.297809	0.563362	0.249213
CDC5L	3	7.20484	15	0.107191	27.8037	1.58198	0.1267	0.340507	-5.41134	0.284274	0.638152	1	SteC - median	limma	0.1267	0.340507	0.467875
SLAIN2	3	6.24277	6	0.107401	24.9768	1.46616	0.155542	0.384831	-5.57586	0.321015	0.665723	1	SteC - median	limma	0.155542	0.384831	0.414729
MAP7D3	3	6.11556	8	0.108551	25.6458	1.49284	0.148463	0.374469	-5.53886	0.312286	0.65956	1	SteC - median	limma	0.148463	0.374469	0.426585
DIDO1	3	6.06087	6	0.108814	24.2908	0.577697	0.568831	0.801486	-6.45935	0.695785	0.811908	1	SteC - median	limma	0.568831	0.801486	0.0961042
MRPS35	2	6.08408	4	0.108815	25.1426	0.89977	0.377152	0.65721	-6.22152	0.542516	0.770941	1	SteC - median	limma	0.377152	0.65721	0.182296
GNL3	3	6.82871	6	0.108976	25.9262	1.4082	0.171849	0.407769	-5.65427	0.340515	0.678716	1	SteC - median	limma	0.171849	0.407769	0.389586
PRPSAP1	3	8.47647	9	0.109313	28.3918	0.996784	0.32878	0.597853	-6.1308	0.499881	0.756168	1	SteC - median	limma	0.32878	0.597853	0.223405
TSR1	3	6.41755	6	0.109639	26.0903	1.2502	0.223238	0.477641	-5.85427	0.39744	0.711455	1	SteC - median	limma	0.223238	0.477641	0.320898
KIF11	2	8.06769	41	0.109792	30.745	1.45562	0.158409	0.387267	-5.5903	0.324504	0.668124	1	SteC - median	limma	0.158409	0.387267	0.41199
CPSF6	3	7.43262	13	0.110134	27.3294	1.15707	0.25859	0.516492	-5.96239	0.433528	0.728964	1	SteC - median	limma	0.25859	0.516492	0.286936
FGFR1OP	2	5.78768	2	0.110193	23.3403	1.58186	0.126726	0.340507	-5.41151	0.28431	0.638181	1	SteC - median	limma	0.126726	0.340507	0.467875
ERCC6	2	5.68326	3	0.110586	23.3953	1.52277	0.140839	0.363471	-5.49672	0.302684	0.652513	1	SteC - median	limma	0.140839	0.363471	0.43953
SIN3A	3	6.24297	7	0.110703	25.8375	1.25905	0.22008	0.475625	-5.84362	0.394107	0.709723	1	SteC - median	limma	0.22008	0.475625	0.322735
CPSF1	3	6.12761	5	0.111203	25.3173	1.5889	0.125125	0.337411	-5.40118	0.282171	0.636436	1	SteC - median	limma	0.125125	0.337411	0.471841
MFAP1	3	6.27913	4	0.111632	25.136	1.37657	0.181309	0.422363	-5.69594	0.351473	0.685582	1	SteC - median	limma	0.181309	0.422363	0.374315
EMG1	3	6.119	3	0.111674	24.8614	0.512815	0.612753	0.818014	-6.49511	0.728516	0.818828	1	SteC - median	limma	0.612753	0.818014	0.0872391
PELP1	2	5.66099	2	0.111683	22.7159	0.567886	0.575369	0.803826	-6.46502	0.7007	0.812981	1	SteC - median	limma	0.575369	0.803826	0.0948379
RAB5C	3	6.70442	3	0.111931	24.4671	0.835134	0.41185	0.681277	-6.27715	0.571894	0.780121	1	SteC - median	limma	0.41185	0.681277	0.166676
NAT10	3	6.79682	12	0.112505	26.6882	1.07713	0.292091	0.557602	-6.04922	0.465963	0.742981	1	SteC - median	limma	0.292091	0.557602	0.253675
GEMIN5	3	7.23713	18	0.11314	27.841	1.73657	0.0952402	0.275098	-5.1762	0.239834	0.598054	1	SteC - median	limma	0.0952402	0.275098	0.560513
CNOT3	3	6.18371	5	0.113385	25.1724	1.65337	0.111232	0.308249	-5.3049	0.2631	0.620095	1	SteC - median	limma	0.111232	0.308249	0.511099
ANKRD17	3	5.87513	3	0.113653	24.0441	1.07593	0.292619	0.557602	-6.05048	0.466462	0.743185	1	SteC - median	limma	0.292619	0.557602	0.253675
SRSF3	3	7.56214	5	0.114092	28.0809	1.00203	0.326291	0.597669	-6.12565	0.497627	0.755334	1	SteC - median	limma	0.326291	0.597669	0.223539
ESF1	2	5.77525	3	0.114604	23.3755	0.713794	0.482215	0.742831	-6.37096	0.629	0.796011	1	SteC - median	limma	0.482215	0.742831	0.12911
NOL6	3	5.99453	5	0.114689	24.649	0.872389	0.391611	0.665431	-6.24556	0.554869	0.774893	1	SteC - median	limma	0.391611	0.665431	0.176897
CIRBP	3	6.85755	5	0.114736	25.2299	1.51914	0.141748	0.363941	-5.50188	0.30384	0.653377	1	SteC - median	limma	0.141748	0.363941	0.43897
MRPS22	3	6.81129	10	0.114871	26.6141	2.04456	0.0519763	0.17583	-4.65884	0.166398	0.507949	1	SteC - median	limma	0.0519763	0.17583	0.754908
SLU7	3	6.57398	9	0.115373	26.2892	1.77701	0.0882006	0.25824	-5.11188	0.229064	0.586961	1	SteC - median	limma	0.0882006	0.25824	0.587976
DCAF13	3	6.19633	6	0.115379	24.6801	0.64086	0.527665	0.774928	-6.42056	0.664456	0.804771	1	SteC - median	limma	0.527665	0.774928	0.110739
ATP6V0A1	3	6.00751	3	0.115813	23.9891	0.877572	0.388847	0.662937	-6.24106	0.55252	0.774152	1	SteC - median	limma	0.388847	0.662937	0.178528
HDAC1	3	6.29256	6	0.116023	25.2783	2.0504	0.0513603	0.174532	-4.64845	0.165191	0.50613	1	SteC - median	limma	0.0513603	0.174532	0.758124
IFT122	2	5.18107	3	0.116129	22.5828	1.07959	0.291018	0.557602	-6.04663	0.464947	0.742564	1	SteC - median	limma	0.291018	0.557602	0.253675
DDX24	2	6.00295	3	0.116448	24.8348	0.997205	0.328579	0.597853	-6.13039	0.4997	0.756101	1	SteC - median	limma	0.328579	0.597853	0.223405
MAP1S	2	5.79911	4	0.116533	22.5773	1.18393	0.247994	0.504737	-5.93197	0.42293	0.724046	1	SteC - median	limma	0.247994	0.504737	0.296935
XRCC1	3	6.49357	4	0.116669	25.8232	1.17461	0.251634	0.508356	-5.94259	0.42659	0.725765	1	SteC - median	limma	0.251634	0.508356	0.293832
DDX47	3	6.34948	6	0.116829	25.1143	1.66298	0.109277	0.304517	-5.29029	0.260337	0.617604	1	SteC - median	limma	0.109277	0.304517	0.516389
ERAL1	2	6.10433	3	0.117271	24.8342	0.947886	0.352602	0.627498	-6.1776	0.521145	0.763767	1	SteC - median	limma	0.352602	0.627498	0.202388
PRPS2	3	7.44743	4	0.117811	28.2387	0.827329	0.416173	0.684657	-6.2836	0.575493	0.781195	1	SteC - median	limma	0.416173	0.684657	0.164527
NPM1	3	8.26644	10	0.118501	28.8898	1.26531	0.217866	0.473373	-5.83604	0.39176	0.708491	1	SteC - median	limma	0.217866	0.473373	0.324797
DNAJC16	3	6.15728	3	0.118864	24.575	1.82829	0.0799193	0.240422	-5.02869	0.215907	0.57255	1	SteC - median	limma	0.0799193	0.240422	0.619025
SPTBN2	2	5.64949	4	0.119305	22.882	1.28678	0.210403	0.464928	-5.8098	0.383775	0.70422	1	SteC - median	limma	0.210403	0.464928	0.332614
OPA1	3	5.72585	6	0.119415	24.3491	1.38419	0.178995	0.41877	-5.68598	0.348814	0.683944	1	SteC - median	limma	0.178995	0.41877	0.378025
SVIL	3	7.67252	52	0.119871	29.673	1.53987	0.136629	0.3569	-5.47234	0.297289	0.648424	1	SteC - median	limma	0.136629	0.3569	0.447453
SNW1	3	6.5088	6	0.120381	25.9882	1.43468	0.164236	0.397876	-5.61877	0.331513	0.672845	1	SteC - median	limma	0.164236	0.397876	0.400253
MRPL3	2	5.85152	2	0.120415	23.3683	1.14326	0.264166	0.524954	-5.97779	0.439035	0.731451	1	SteC - median	limma	0.264166	0.524954	0.279879
SMARCA4	3	6.51523	11	0.120531	26.4256	1.75528	0.0919248	0.267579	-5.14657	0.234806	0.59295	1	SteC - median	limma	0.0919248	0.267579	0.572547
EIF2B3	2	5.3772	3	0.121669	23.5169	1.40227	0.173593	0.411256	-5.66214	0.342553	0.680015	1	SteC - median	limma	0.173593	0.411256	0.385888
PARP4	3	6.92672	20	0.12229	27.1993	1.13887	0.265959	0.527034	-5.98265	0.440796	0.732236	1	SteC - median	limma	0.265959	0.527034	0.278161
EXOSC10	3	6.44232	10	0.122477	26.3411	1.94214	0.063903	0.204653	-4.83772	0.188662	0.539262	1	SteC - median	limma	0.063903	0.204653	0.688982
RPL31	3	7.7301	6	0.122578	26.9363	1.93985	0.064195	0.205151	-4.84164	0.189184	0.539948	1	SteC - median	limma	0.064195	0.205151	0.687927
TMOD3	3	6.79548	7	0.122758	26.6466	1.50015	0.146571	0.372504	-5.52864	0.309923	0.657853	1	SteC - median	limma	0.146571	0.372504	0.428869
PDCD11	3	6.12745	12	0.123028	25.4754	0.530548	0.60059	0.812525	-6.48575	0.719518	0.816977	1	SteC - median	limma	0.60059	0.812525	0.0901633
AGO3	2	6.57041	5	0.123461	25.9089	1.41543	0.169743	0.405333	-5.64463	0.338042	0.677124	1	SteC - median	limma	0.169743	0.405333	0.392188
RBM6	3	7.62067	40	0.123609	29.4515	1.5436	0.135723	0.356057	-5.46698	0.296118	0.647524	1	SteC - median	limma	0.135723	0.356057	0.44848
CCNT2	3	6.94918	9	0.123913	26.5056	1.19337	0.244348	0.500697	-5.92113	0.419242	0.722293	1	SteC - median	limma	0.244348	0.500697	0.300425
G3BP1	3	6.3205	3	0.124106	24.5692	0.999973	0.327265	0.597853	-6.12767	0.49851	0.755662	1	SteC - median	limma	0.327265	0.597853	0.223405
RPL37A	2	6.87506	2	0.124394	25.4639	1.17813	0.250256	0.506584	-5.9386	0.425208	0.725118	1	SteC - median	limma	0.250256	0.506584	0.295349
SERBP1	3	7.60187	11	0.124487	28.0869	1.40891	0.171643	0.407769	-5.65333	0.340273	0.678561	1	SteC - median	limma	0.171643	0.407769	0.389586
LEO1	2	6.03407	3	0.124649	24.0328	1.91089	0.0679922	0.213879	-4.89098	0.195874	0.548568	1	SteC - median	limma	0.0679922	0.213879	0.669833
DNAJB12	3	5.70703	4	0.125048	23.5758	1.35518	0.187937	0.428998	-5.72367	0.359009	0.690137	1	SteC - median	limma	0.187937	0.428998	0.367545
STAT3	3	6.09309	5	0.125431	24.9004	1.50633	0.144987	0.369461	-5.51996	0.307934	0.656402	1	SteC - median	limma	0.144987	0.369461	0.432432
TAF2	2	5.29402	2	0.126303	21.391	1.18114	0.249081	0.505568	-5.93516	0.424025	0.724563	1	SteC - median	limma	0.249081	0.505568	0.296221
KIF23	3	6.02083	3	0.12633	24.5183	1.82755	0.0800341	0.240422	-5.0299	0.216093	0.572761	1	SteC - median	limma	0.0800341	0.240422	0.619025
ZNF638	3	5.72495	5	0.127223	23.9365	1.10982	0.278035	0.541645	-6.01439	0.45254	0.73736	1	SteC - median	limma	0.278035	0.541645	0.266285
DNAJC21	3	6.2022	5	0.127572	24.9967	1.46528	0.155777	0.384831	-5.57706	0.321303	0.665923	1	SteC - median	limma	0.155777	0.384831	0.414729
NCL	3	8.5591	28	0.128245	30.3387	1.39823	0.174789	0.413437	-5.66749	0.343946	0.680898	1	SteC - median	limma	0.174789	0.413437	0.38359
IVNS1ABP	3	8.50549	16	0.128852	29.5341	1.12282	0.272582	0.533791	-6.00028	0.447262	0.735082	1	SteC - median	limma	0.272582	0.533791	0.272629
DNAJC10	3	6.26371	5	0.12886	24.5463	1.52134	0.141196	0.363768	-5.49875	0.303139	0.652853	1	SteC - median	limma	0.141196	0.363768	0.439176
MISP	2	5.95599	4	0.129033	24.7704	0.683183	0.501011	0.755541	-6.3924	0.643783	0.799757	1	SteC - median	limma	0.501011	0.755541	0.121742
RBM26	3	6.60424	12	0.129872	26.3514	2.00394	0.0564473	0.187168	-4.73056	0.174979	0.520509	1	SteC - median	limma	0.0564473	0.187168	0.727768
TNRC6B	3	6.50403	12	0.129962	26.1783	1.4974	0.147282	0.373049	-5.5325	0.310813	0.658497	1	SteC - median	limma	0.147282	0.373049	0.428234
CAMSAP2	3	6.02636	4	0.130031	24.9404	2.44171	0.0223347	0.0934731	-3.90796	0.0983959	0.379049	1	SteC - median	limma	0.0223347	0.0934731	1.02931
ASPH	3	7.28113	12	0.130253	27.5291	2.51665	0.0189114	0.0837241	-3.75711	0.0884929	0.354421	1	SteC - median	limma	0.0189114	0.0837241	1.07715
CDC16	3	6.03117	5	0.13102	24.5611	1.41561	0.169692	0.405333	-5.64439	0.337981	0.677084	1	SteC - median	limma	0.169692	0.405333	0.392188
HNRNPH1	3	7.33165	6	0.131494	26.591	1.54158	0.136214	0.356433	-5.46989	0.296752	0.648012	1	SteC - median	limma	0.136214	0.356433	0.448022
DDX50	3	6.08117	6	0.132158	25.2685	1.13883	0.265973	0.527034	-5.98269	0.440811	0.732243	1	SteC - median	limma	0.265973	0.527034	0.278161
TDRD3	3	6.15599	8	0.133638	25.4816	2.28624	0.0313293	0.119518	-4.21208	0.121754	0.430312	1	SteC - median	limma	0.0313293	0.119518	0.922565
MAPKAPK5	2	6.15611	2	0.134384	25.0373	1.55641	0.132656	0.35079	-5.44854	0.29213	0.644423	1	SteC - median	limma	0.132656	0.35079	0.454953
CSNK1A1	2	6.21276	2	0.134394	25.7076	1.19523	0.243633	0.500425	-5.91898	0.418516	0.721945	1	SteC - median	limma	0.243633	0.500425	0.300661
AATF	3	5.98759	3	0.134825	24.2781	0.563897	0.578038	0.803826	-6.4673	0.702702	0.813414	1	SteC - median	limma	0.578038	0.803826	0.0948379
TEP1	3	6.1747	7	0.135209	24.4759	1.3703	0.183233	0.422363	-5.70411	0.353672	0.686926	1	SteC - median	limma	0.183233	0.422363	0.374315
FRG1	2	6.13425	3	0.135398	24.6858	0.955971	0.348585	0.623303	-6.17001	0.517598	0.762532	1	SteC - median	limma	0.348585	0.623303	0.205301
RPL7	3	7.76196	13	0.13546	28.5505	1.72005	0.0982491	0.279489	-5.20214	0.244333	0.602513	1	SteC - median	limma	0.0982491	0.279489	0.553635
PURB	3	6.33234	6	0.135677	25.8311	2.28473	0.0314313	0.119518	-4.21498	0.122002	0.430809	1	SteC - median	limma	0.0314313	0.119518	0.922565
PRPSAP2	3	8.58985	11	0.13593	28.6609	1.20434	0.240162	0.496489	-5.90844	0.414981	0.720239	1	SteC - median	limma	0.240162	0.496489	0.30409
MSH6	3	6.02024	7	0.136222	25.286	1.28447	0.211195	0.465179	-5.81264	0.384628	0.704682	1	SteC - median	limma	0.211195	0.465179	0.33238
RPL7A	3	7.56985	9	0.136286	27.961	0.906395	0.373706	0.65708	-6.2156	0.539548	0.769971	1	SteC - median	limma	0.373706	0.65708	0.182382
FXR1	3	7.52801	12	0.136769	27.848	1.64757	0.112427	0.310415	-5.31369	0.264779	0.621592	1	SteC - median	limma	0.112427	0.310415	0.508058
SEC16A	2	6.08634	4	0.136975	24.6438	1.60505	0.121518	0.329458	-5.37736	0.27731	0.632406	1	SteC - median	limma	0.121518	0.329458	0.4822
IMMT	2	6.49537	11	0.137261	26.3021	0.556001	0.583339	0.803826	-6.47177	0.70667	0.814267	1	SteC - median	limma	0.583339	0.803826	0.0948379
FAM76B	3	6.02874	3	0.137426	24.5747	1.78418	0.0869992	0.256221	-5.10034	0.227189	0.584967	1	SteC - median	limma	0.0869992	0.256221	0.591385
CDK9	3	6.31993	6	0.137441	24.785	1.47158	0.15408	0.383159	-5.56838	0.319227	0.664479	1	SteC - median	limma	0.15408	0.383159	0.416621
A0A087WV05|MYCBP	3	5.95855	2	0.138633	23.8872	1.10215	0.281289	0.547276	-6.02265	0.455671	0.738693	1	SteC - median	limma	0.281289	0.547276	0.261794
C15ORF52	2	5.89844	2	0.139026	23.5348	1.72956	0.0965069	0.276628	-5.18723	0.241735	0.59995	1	SteC - median	limma	0.0965069	0.276628	0.558103
ZC3H11A	3	5.66428	5	0.139028	23.2867	1.07408	0.29343	0.557888	-6.05242	0.467228	0.743499	1	SteC - median	limma	0.29343	0.557888	0.253453
LTBP1	3	6.56132	10	0.13941	26.4101	1.71184	0.0997752	0.283294	-5.21496	0.246592	0.604715	1	SteC - median	limma	0.0997752	0.283294	0.547763
DDX56	3	6.63765	8	0.139623	25.7072	1.56959	0.129556	0.343947	-5.42942	0.28806	0.641202	1	SteC - median	limma	0.129556	0.343947	0.463509
MYO9B	3	5.9108	7	0.140047	24.7648	1.37573	0.181565	0.422363	-5.69703	0.351766	0.685762	1	SteC - median	limma	0.181565	0.422363	0.374315
GTF3C1	3	6.31874	6	0.14097	25.5464	1.52299	0.140785	0.363471	-5.49641	0.302616	0.652462	1	SteC - median	limma	0.140785	0.363471	0.43953
CDC73	3	6.15723	7	0.142172	25.3544	1.72541	0.0972644	0.278269	-5.19375	0.242867	0.601071	1	SteC - median	limma	0.0972644	0.278269	0.555536
RPS23	3	8.12276	5	0.142183	28.2702	1.60333	0.121897	0.329891	-5.3799	0.277824	0.632836	1	SteC - median	limma	0.121897	0.329891	0.48163
SIPA1L1	2	6.07128	6	0.142244	24.5374	1.41674	0.169363	0.405333	-5.64288	0.337594	0.676834	1	SteC - median	limma	0.169363	0.405333	0.392188
TOP3B	3	6.18568	4	0.14305	25.0573	2.28764	0.0312351	0.119518	-4.20939	0.121526	0.429851	1	SteC - median	limma	0.0312351	0.119518	0.922565
DAP3	3	5.60064	3	0.143077	23.9806	1.5341	0.138038	0.35933	-5.48059	0.299102	0.649809	1	SteC - median	limma	0.138038	0.35933	0.444507
DPP7	3	6.72561	6	0.143079	25.3501	1.86901	0.0738307	0.228025	-4.96137	0.205855	0.560844	1	SteC - median	limma	0.0738307	0.228025	0.642017
RPL23	3	6.93429	3	0.143921	25.7541	1.60922	0.120598	0.328327	-5.37116	0.276062	0.631356	1	SteC - median	limma	0.120598	0.328327	0.483694
DDX23	3	7.05157	18	0.144274	28.0093	1.29205	0.2086	0.462579	-5.8033	0.381829	0.70316	1	SteC - median	limma	0.2086	0.462579	0.334814
PLOD1	3	7.11184	9	0.145162	27.1298	2.51868	0.0188258	0.0837197	-3.75298	0.0882359	0.353756	1	SteC - median	limma	0.0188258	0.0837197	1.07717
HNRNPK	3	8.01663	17	0.145274	29.5731	1.7962	0.0850186	0.25088	-5.08095	0.224074	0.581611	1	SteC - median	limma	0.0850186	0.25088	0.600534
SMNDC1	3	5.54743	2	0.145343	21.9461	1.3261	0.197247	0.444176	-5.76075	0.369412	0.696213	1	SteC - median	limma	0.197247	0.444176	0.352445
YARS2	2	6.22904	4	0.145984	25.663	1.909	0.0682476	0.213879	-4.89419	0.196318	0.549129	1	SteC - median	limma	0.0682476	0.213879	0.669833
SMN2|SMN1	2	6.47124	4	0.147168	25.9822	1.92635	0.0659412	0.209026	-4.86471	0.192281	0.543979	1	SteC - median	limma	0.0659412	0.209026	0.679799
KRR1	3	5.83487	2	0.147252	23.3983	0.729619	0.47266	0.737255	-6.35951	0.621415	0.794034	1	SteC - median	limma	0.47266	0.737255	0.132382
DHX36	3	7.51088	16	0.147379	27.6565	2.34652	0.0275074	0.109592	-4.09563	0.112229	0.410465	1	SteC - median	limma	0.0275074	0.109592	0.960221
HNRNPF	3	7.00244	7	0.147507	26.6863	2.22061	0.0360356	0.133314	-4.33666	0.132831	0.451774	1	SteC - median	limma	0.0360356	0.133314	0.875124
ARMC8	2	6.02395	5	0.147705	24.0166	1.49759	0.147232	0.373049	-5.53223	0.31075	0.658452	1	SteC - median	limma	0.147232	0.373049	0.428234
VANGL1	3	6.24966	3	0.148404	24.8437	2.10481	0.0459243	0.159672	-4.55062	0.154259	0.489014	1	SteC - median	limma	0.0459243	0.159672	0.796771
JAK1	3	7.79778	25	0.150084	29.4858	2.35948	0.0267439	0.107056	-4.07035	0.110261	0.40619	1	SteC - median	limma	0.0267439	0.107056	0.97039
DNAJC13	3	6.70515	18	0.150342	27.0561	2.05994	0.0503675	0.172217	-4.63142	0.163233	0.503149	1	SteC - median	limma	0.0503675	0.172217	0.763923
CAP2	3	5.85439	6	0.150961	24.4045	2.13639	0.0430106	0.152363	-4.49303	0.14817	0.478957	1	SteC - median	limma	0.0430106	0.152363	0.81712
TPX2	3	5.85682	3	0.151302	24.3491	1.41231	0.170651	0.406208	-5.6488	0.339109	0.677812	1	SteC - median	limma	0.170651	0.406208	0.391252
ZRANB2	3	7.55495	8	0.151648	27.9508	1.42627	0.166624	0.401072	-5.6301	0.334355	0.674721	1	SteC - median	limma	0.166624	0.401072	0.396778
AFF4	2	6.15252	2	0.151671	23.6502	1.73352	0.0957889	0.27594	-5.181	0.240659	0.598879	1	SteC - median	limma	0.0957889	0.27594	0.559185
ALDH3A2	3	5.71118	3	0.152418	23.1698	2.10729	0.0456888	0.159222	-4.54611	0.153773	0.488226	1	SteC - median	limma	0.0456888	0.159222	0.797997
TWF1	3	6.56088	4	0.153419	26.0973	1.54725	0.134844	0.355327	-5.46175	0.294979	0.646644	1	SteC - median	limma	0.134844	0.355327	0.449372
CORO2A	3	7.24305	9	0.153435	27.4047	1.59127	0.12459	0.336572	-5.3977	0.281454	0.635847	1	SteC - median	limma	0.12459	0.336572	0.472922
GTF2F1	3	6.07774	3	0.153477	23.5142	1.49343	0.14831	0.374469	-5.53804	0.312095	0.659422	1	SteC - median	limma	0.14831	0.374469	0.426585
RPS21	3	6.62262	2	0.153488	25.2569	1.33272	0.195096	0.440373	-5.75237	0.367027	0.694841	1	SteC - median	limma	0.195096	0.440373	0.356179
RPL11	3	7.33894	5	0.154271	26.3953	1.36994	0.183343	0.422363	-5.70457	0.353797	0.687001	1	SteC - median	limma	0.183343	0.422363	0.374315
TAF15	3	7.07197	4	0.155105	26.2643	1.01347	0.320911	0.592148	-6.11434	0.492732	0.753503	1	SteC - median	limma	0.320911	0.592148	0.22757
TAX1BP1	3	6.42502	8	0.155613	26.108	1.901	0.0693329	0.216054	-4.9077	0.198198	0.551487	1	SteC - median	limma	0.0693329	0.216054	0.665438
H1FX	3	6.0094	3	0.155798	24.3957	1.04624	0.305838	0.574211	-6.08127	0.478852	0.748157	1	SteC - median	limma	0.305838	0.574211	0.240928
AGO1	2	6.33315	4	0.155839	25.1329	2.42695	0.0230731	0.0957342	-3.93736	0.100447	0.383917	1	SteC - median	limma	0.0230731	0.0957342	1.01893
MRPS5	3	7.23601	9	0.157109	26.9825	2.90221	0.00780254	0.0443917	-2.94245	0.0494868	0.242467	0.552587	SteC - median	limma	0.00780254	0.0443917	1.3527
SSPH2	3	6.33503	9	0.157195	25.6121	1.05261	0.302965	0.56953	-6.07473	0.476177	0.7471	1	SteC - median	limma	0.302965	0.56953	0.244484
RBM19	3	5.71589	8	0.157776	23.3418	1.29233	0.208505	0.462579	-5.80295	0.381727	0.703103	1	SteC - median	limma	0.208505	0.462579	0.334814
SLC4A1AP	3	6.82977	10	0.158059	26.1889	1.90877	0.0682781	0.213879	-4.89457	0.196371	0.549196	1	SteC - median	limma	0.0682781	0.213879	0.669833
SPIN4	2	6.04759	3	0.158716	24.7737	1.21719	0.235324	0.493655	-5.89344	0.410019	0.717809	1	SteC - median	limma	0.235324	0.493655	0.306576
CAPZA1	3	6.13877	3	0.159353	23.6195	1.27495	0.214488	0.4669	-5.8243	0.38816	0.706581	1	SteC - median	limma	0.214488	0.4669	0.330776
LRRFIP1	3	6.68443	9	0.160685	26.3862	2.59919	0.0157087	0.0739641	-3.58794	0.0785316	0.327595	1	SteC - median	limma	0.0157087	0.0739641	1.13098
GOLIM4	2	5.7169	3	0.161008	23.9766	1.46757	0.155159	0.384831	-5.57391	0.320547	0.665398	1	SteC - median	limma	0.155159	0.384831	0.414729
IPO8	3	7.10771	11	0.161631	27.322	2.16816	0.0402481	0.144623	-4.43452	0.142232	0.46876	1	SteC - median	limma	0.0402481	0.144623	0.839761
IKBIP	3	5.67416	7	0.161643	23.3762	2.0546	0.0509209	0.173431	-4.64095	0.164327	0.504818	1	SteC - median	limma	0.0509209	0.173431	0.760872
DDB1	3	6.91419	12	0.161825	26.2769	2.62517	0.0148104	0.0710711	-3.53406	0.0755917	0.319246	1	SteC - median	limma	0.0148104	0.0710711	1.14831
RAB5A	2	6.58486	2	0.162727	24.3825	1.41995	0.168438	0.404143	-5.63859	0.336502	0.676125	1	SteC - median	limma	0.168438	0.404143	0.393465
OSBPL8	3	6.24818	4	0.162928	25.2885	0.956847	0.348151	0.623303	-6.16919	0.517214	0.762398	1	SteC - median	limma	0.348151	0.623303	0.205301
CAV1	3	6.94698	4	0.163564	25.2713	1.1849	0.247617	0.504737	-5.93086	0.42255	0.723866	1	SteC - median	limma	0.247617	0.504737	0.296935
DNAJA3	3	6.18658	5	0.164236	24.4459	2.11255	0.0451943	0.157865	-4.53656	0.152749	0.486557	1	SteC - median	limma	0.0451943	0.157865	0.801715
UIMC1	2	6.0437	2	0.16486	23.5498	2.38477	0.0253091	0.103046	-4.02077	0.106497	0.39784	1	SteC - median	limma	0.0253091	0.103046	0.986971
CASC3	3	6.62015	4	0.164974	25.574	1.6342	0.115222	0.31581	-5.33385	0.268677	0.625023	1	SteC - median	limma	0.115222	0.31581	0.500574
NEMF	3	6.79015	13	0.166097	27.4341	2.27411	0.0321546	0.121347	-4.23528	0.123745	0.434292	1	SteC - median	limma	0.0321546	0.121347	0.91597
SPAG5	2	5.91869	3	0.166346	23.9807	2.44921	0.0219677	0.0931455	-3.89298	0.097366	0.376576	1	SteC - median	limma	0.0219677	0.0931455	1.03084
STAU2	2	5.68189	2	0.166884	23.0822	1.74496	0.0937414	0.272053	-5.16295	0.23757	0.595772	1	SteC - median	limma	0.0937414	0.272053	0.565347
PSPC1	3	6.52481	4	0.167182	25.5213	2.99813	0.00621858	0.0394106	-2.73098	0.0424282	0.226271	0.412778	SteC - median	limma	0.00621858	0.0394106	1.40439
LRPAP1	2	6.27303	2	0.167859	24.8094	2.37124	0.0260675	0.105535	-4.04733	0.108497	0.402307	1	SteC - median	limma	0.0260675	0.105535	0.976604
CBX8	3	6.0734	5	0.168065	24.606	1.44257	0.162023	0.393147	-5.60809	0.328863	0.671076	1	SteC - median	limma	0.162023	0.393147	0.405445
GTPBP6	2	5.75927	2	0.168752	23.4035	1.87476	0.0730033	0.226551	-4.95176	0.204462	0.559171	1	SteC - median	limma	0.0730033	0.226551	0.644833
RPL18A	3	7.35175	4	0.169766	26.7932	1.31923	0.199498	0.447234	-5.76942	0.371898	0.697629	1	SteC - median	limma	0.199498	0.447234	0.349465
TET2	3	6.80756	23	0.17036	27.8546	2.44078	0.0223805	0.0934731	-3.90982	0.0985241	0.379356	1	SteC - median	limma	0.0223805	0.0934731	1.02931
AKAP8	3	6.22429	4	0.1708	24.4709	1.37515	0.181743	0.422363	-5.69779	0.35197	0.685887	1	SteC - median	limma	0.181743	0.422363	0.374315
YBX3	3	6.33079	5	0.170874	24.2785	1.68527	0.104852	0.295475	-5.25614	0.254003	0.61177	1	SteC - median	limma	0.104852	0.295475	0.529479
ZC3H7A	3	6.51753	7	0.17099	26.272	2.24601	0.0341428	0.126937	-4.28872	0.128455	0.44349	1	SteC - median	limma	0.0341428	0.126937	0.896412
PRC1	3	6.24852	3	0.171048	24.9507	0.712196	0.483186	0.742831	-6.3721	0.629769	0.796209	1	SteC - median	limma	0.483186	0.742831	0.12911
MGA	3	6.62742	18	0.172314	27.1907	1.37	0.183325	0.422363	-5.7045	0.353776	0.686989	1	SteC - median	limma	0.183325	0.422363	0.374315
HADHB	3	6.52865	7	0.172715	26.0262	1.89058	0.0707708	0.220078	-4.92525	0.200668	0.554549	1	SteC - median	limma	0.0707708	0.220078	0.657423
CCDC88A	3	6.97464	34	0.174303	28.5011	2.65927	0.0137045	0.0674888	-3.46292	0.0718709	0.308378	1	SteC - median	limma	0.0137045	0.0674888	1.17077
ADD3	2	5.90986	3	0.174322	24.1899	2.30977	0.0297832	0.115892	-4.16685	0.117964	0.422576	1	SteC - median	limma	0.0297832	0.115892	0.935945
HNRNPA0	3	7.20784	5	0.175539	26.6373	2.64117	0.0142813	0.0694081	-3.50073	0.0738262	0.314132	1	SteC - median	limma	0.0142813	0.0694081	1.15859
CDC37	2	6.39488	4	0.175603	24.78	2.206	0.0371669	0.136158	-4.36407	0.1354	0.456522	1	SteC - median	limma	0.0371669	0.136158	0.865958
GOLGA3	3	7.42208	47	0.175675	29.427	2.03361	0.0531504	0.179397	-4.67829	0.168681	0.511354	1	SteC - median	limma	0.0531504	0.179397	0.746184
L1CAM	3	6.13285	8	0.176267	24.7092	1.57104	0.129219	0.343947	-5.42731	0.287616	0.640847	1	SteC - median	limma	0.129219	0.343947	0.463509
HNRNPAB	3	6.89674	4	0.176418	25.2211	1.95618	0.0621377	0.199852	-4.81359	0.185487	0.535043	1	SteC - median	limma	0.0621377	0.199852	0.699292
LRRC59	3	7.21497	8	0.176565	27.8586	2.98633	0.00639539	0.0398619	-2.75716	0.0432477	0.228224	0.412778	SteC - median	limma	0.00639539	0.0398619	1.39944
RICTOR	2	6.03998	7	0.176767	25.5285	3.41755	0.00225017	0.0196497	-1.77372	0.0207124	0.153852	0.4013	SteC - median	limma	0.00225017	0.0196497	1.70664
HADHA	3	6.85798	10	0.176808	26.6426	2.43117	0.0228595	0.0951106	-3.92896	0.0998565	0.382524	1	SteC - median	limma	0.0228595	0.0951106	1.02177
PRPF6	3	7.19554	15	0.177288	27.69	2.82775	0.00928973	0.0501913	-3.10437	0.0556234	0.25847	0.552587	SteC - median	limma	0.00928973	0.0501913	1.29937
HNRNPM	3	7.39713	18	0.177518	28.1831	1.86679	0.0741515	0.228025	-4.96506	0.206393	0.561487	1	SteC - median	limma	0.0741515	0.228025	0.642017
MARK2	2	6.11523	3	0.177841	24.625	1.96216	0.0613987	0.198324	-4.80328	0.184147	0.533238	1	SteC - median	limma	0.0613987	0.198324	0.702624
RBM27|U3KPZ7	2	6.94627	13	0.178065	27.3747	2.53199	0.0182736	0.0829211	-3.7259	0.0865679	0.349405	1	SteC - median	limma	0.0182736	0.0829211	1.08133
SRPK1	3	6.15223	3	0.178609	24.1388	2.25861	0.0332379	0.124188	-4.26481	0.126326	0.439371	1	SteC - median	limma	0.0332379	0.124188	0.905922
PUM1	2	6.0607	5	0.179143	25.4321	2.5733	0.016654	0.0776842	-3.64132	0.0815519	0.335961	1	SteC - median	limma	0.016654	0.0776842	1.10967
GTF2I	3	6.1496	7	0.179283	24.8713	2.95967	0.00681281	0.0411282	-2.81615	0.0451489	0.232604	0.412778	SteC - median	limma	0.00681281	0.0411282	1.38586
MRPS31	3	6.62701	6	0.179859	26.048	1.8662	0.0742372	0.228025	-4.96605	0.206537	0.561658	1	SteC - median	limma	0.0742372	0.228025	0.642017
HMGA1	3	6.96556	2	0.180187	24.8807	0.641116	0.527502	0.774928	-6.4204	0.664331	0.804741	1	SteC - median	limma	0.527502	0.774928	0.110739
PARP9	3	5.73024	4	0.18118	23.5096	1.69096	0.103747	0.292908	-5.24736	0.252402	0.610268	1	SteC - median	limma	0.103747	0.292908	0.533268
ATXN10	3	5.66057	4	0.181181	23.3357	1.8362	0.0787029	0.238812	-5.01569	0.213926	0.570293	1	SteC - median	limma	0.0787029	0.238812	0.621944
RPL9	3	7.50938	4	0.181482	25.9143	2.55004	0.0175488	0.0808537	-3.68904	0.0843468	0.34352	1	SteC - median	limma	0.0175488	0.0808537	1.0923
PBXIP1	2	5.84552	3	0.182799	23.7709	1.63811	0.1144	0.314704	-5.32797	0.267534	0.624024	1	SteC - median	limma	0.1144	0.314704	0.502098
LSM11	3	6.82948	7	0.183242	26.009	2.02798	0.0537624	0.180651	-4.68824	0.169863	0.513098	1	SteC - median	limma	0.0537624	0.180651	0.743159
SMARCA2	3	6.19838	6	0.184018	25.211	2.42105	0.0233745	0.0967176	-3.94908	0.101276	0.385864	1	SteC - median	limma	0.0233745	0.0967176	1.01449
ILF3	3	7.07844	13	0.186	27.2451	3.23482	0.0035193	0.0268324	-2.19669	0.0285603	0.18556	0.412778	SteC - median	limma	0.0035193	0.0268324	1.57134
YTHDC2	3	6.77845	11	0.186044	26.3791	2.85537	0.0087091	0.0482696	-3.04454	0.0532768	0.252549	0.552587	SteC - median	limma	0.0087091	0.0482696	1.31633
G3V3G9|DCAF8	2	6.28966	4	0.186367	26.1333	2.06244	0.0501102	0.171839	-4.62695	0.162723	0.502366	1	SteC - median	limma	0.0501102	0.171839	0.764878
RBM45	2	6.45784	2	0.186582	24.5563	2.67401	0.0132507	0.0661214	-3.432	0.0703092	0.303712	1	SteC - median	limma	0.0132507	0.0661214	1.17966
MRPL20	2	6.66677	3	0.187738	25.1516	2.1582	0.0410961	0.146618	-4.45292	0.144073	0.471964	1	SteC - median	limma	0.0410961	0.146618	0.833811
DDX5	3	7.73646	15	0.18862	28.9211	2.95238	0.00693139	0.0415622	-2.83223	0.0456809	0.233792	0.412778	SteC - median	limma	0.00693139	0.0415622	1.3813
NCAPD3	2	6.01781	4	0.188685	24.8081	1.99389	0.0576053	0.189328	-4.74816	0.177153	0.52359	1	SteC - median	limma	0.0576053	0.189328	0.722784
SLIRP	3	6.30887	3	0.18907	24.6664	0.846547	0.405581	0.676869	-6.26761	0.566652	0.778537	1	SteC - median	limma	0.405581	0.676869	0.169495
PRKRA	2	5.7686	2	0.190169	23.8261	2.81341	0.00960553	0.0515268	-3.13533	0.0568756	0.261535	0.552587	SteC - median	limma	0.00960553	0.0515268	1.28797
AKAP1	3	6.03227	4	0.19077	24.8449	2.40388	0.0242724	0.0996098	-3.98309	0.103721	0.391531	1	SteC - median	limma	0.0242724	0.0996098	1.0017
DST	3	6.18947	17	0.190867	26.4028	2.84475	0.00892826	0.0489425	-3.06759	0.0541695	0.25483	0.552587	SteC - median	limma	0.00892826	0.0489425	1.31031
MRPL45	3	6.22713	3	0.191469	24.6125	2.54851	0.0176091	0.0808833	-3.69217	0.0845329	0.344017	1	SteC - median	limma	0.0176091	0.0808833	1.09214
LRP1	2	5.98862	4	0.192091	24.1566	2.3215	0.0290387	0.114178	-4.14419	0.116109	0.418713	1	SteC - median	limma	0.0290387	0.114178	0.942416
ACOT9	3	6.0612	4	0.192171	23.3648	2.00246	0.0566169	0.187168	-4.73316	0.175298	0.520964	1	SteC - median	limma	0.0566169	0.187168	0.727768
MRPS26	2	6.20467	3	0.192455	24.6668	1.60893	0.120663	0.328327	-5.3716	0.27615	0.631431	1	SteC - median	limma	0.120663	0.328327	0.483694
EIF4G1	3	7.80855	43	0.19263	29.5485	2.70777	0.0122641	0.0624431	-3.36087	0.0668376	0.293112	1	SteC - median	limma	0.0122641	0.0624431	1.20452
CCNT1	3	6.20094	3	0.192873	23.8558	2.00578	0.0562383	0.187168	-4.72734	0.174584	0.519945	1	SteC - median	limma	0.0562383	0.187168	0.727768
MRPL1	3	6.08322	4	0.194667	24.7051	1.63429	0.115203	0.31581	-5.33372	0.26865	0.625	1	SteC - median	limma	0.115203	0.31581	0.500574
LSM12	3	6.00126	2	0.195138	24.2559	1.95442	0.062357	0.200129	-4.81663	0.185884	0.535574	1	SteC - median	limma	0.062357	0.200129	0.698691
RPL10A	3	7.65345	6	0.195208	26.6065	2.27533	0.0320709	0.121336	-4.23296	0.123544	0.433893	1	SteC - median	limma	0.0320709	0.121336	0.91601
DBN1	3	7.13734	9	0.195543	27.2531	1.57841	0.127518	0.340804	-5.41657	0.285363	0.639034	1	SteC - median	limma	0.127518	0.340804	0.467495
PHF6	2	6.58343	5	0.195715	25.8126	2.8802	0.00821684	0.0462236	-2.99053	0.051239	0.247211	0.552587	SteC - median	limma	0.00821684	0.0462236	1.33514
MYO5C	2	5.52281	3	0.196017	23.508	1.37206	0.18269	0.422363	-5.70181	0.353052	0.686548	1	SteC - median	limma	0.18269	0.422363	0.374315
MKRN2	3	6.00778	5	0.196594	25.1093	1.21037	0.237884	0.494497	-5.90142	0.412649	0.719102	1	SteC - median	limma	0.237884	0.494497	0.305837
RPS2	3	7.95603	10	0.197398	28.3716	2.83313	0.00917381	0.0497439	-3.09274	0.0551597	0.257319	0.552587	SteC - median	limma	0.00917381	0.0497439	1.30326
PLEKHG3	3	5.83642	4	0.197598	24.0899	1.25608	0.221134	0.475867	-5.8472	0.395223	0.710305	1	SteC - median	limma	0.221134	0.475867	0.322515
FRYL	3	7.72066	44	0.197745	29.5301	2.48648	0.0202262	0.0875499	-3.81815	0.092378	0.364312	1	SteC - median	limma	0.0202262	0.0875499	1.05774
RFC1	3	6.25821	5	0.198217	25.4865	2.94672	0.00702478	0.0417044	-2.8447	0.0460973	0.234712	0.412778	SteC - median	limma	0.00702478	0.0417044	1.37982
NFX1	3	6.79618	12	0.19941	26.6747	2.91139	0.00763575	0.0437744	-2.92235	0.0487714	0.240714	0.481378	SteC - median	limma	0.00763575	0.0437744	1.35878
DHX30	3	7.33699	23	0.200588	28.5434	3.55267	0.00161073	0.0154097	-1.45603	0.0161883	0.131405	0.388976	SteC - median	limma	0.00161073	0.0154097	1.81221
RPL12	3	7.19657	5	0.20064	26.4446	1.34836	0.190087	0.432591	-5.73242	0.36143	0.691573	1	SteC - median	limma	0.190087	0.432591	0.363922
ACAP2	3	7.9965	24	0.200856	29.1713	3.36254	0.00257611	0.021709	-1.90191	0.022849	0.163266	0.4013	SteC - median	limma	0.00257611	0.021709	1.66336
TAF4	2	5.72265	2	0.201422	23.6021	1.90824	0.06835	0.213879	-4.89547	0.196496	0.549354	1	SteC - median	limma	0.06835	0.213879	0.669833
SPTBN1	3	7.86606	70	0.201653	30.6378	3.00387	0.00613422	0.0393743	-2.71822	0.0420341	0.225316	0.412778	SteC - median	limma	0.00613422	0.0393743	1.40479
DDX28	2	6.39852	5	0.202001	25.4219	2.99552	0.00625726	0.0394891	-2.73677	0.0426082	0.226703	0.412778	SteC - median	limma	0.00625726	0.0394891	1.40352
NCBP1	3	6.93448	12	0.20281	26.4765	3.42993	0.00218259	0.0191711	-1.7448	0.0202567	0.151747	0.4013	SteC - median	limma	0.00218259	0.0191711	1.71735
MAP7	3	7.48947	17	0.20312	28.6153	2.76702	0.0106978	0.0555603	-3.23491	0.0610866	0.274822	1	SteC - median	limma	0.0106978	0.0555603	1.25524
NOL7	2	5.84799	3	0.203374	23.5114	0.828423	0.415565	0.684657	-6.2827	0.574987	0.781044	1	SteC - median	limma	0.415565	0.684657	0.164527
SPTAN1	3	7.81821	97	0.20383	30.9992	3.17145	0.0041037	0.0299212	-2.34136	0.0318245	0.196663	0.412778	SteC - median	limma	0.0041037	0.0299212	1.52402
XRN1	3	6.13312	9	0.205475	25.8518	3.37971	0.00246973	0.0209578	-1.86197	0.0221624	0.16032	0.4013	SteC - median	limma	0.00246973	0.0209578	1.67865
CDKN2AIP	3	6.32534	9	0.206637	25.4155	2.83636	0.00910493	0.0495493	-3.08575	0.0548829	0.256627	0.552587	SteC - median	limma	0.00910493	0.0495493	1.30496
LRPPRC	3	8.49115	49	0.207091	31.1236	1.9775	0.0595385	0.193985	-4.77671	0.180741	0.528589	1	SteC - median	limma	0.0595385	0.193985	0.712233
RNF213	3	5.97039	15	0.207805	25.5479	2.51835	0.0188397	0.0837197	-3.75366	0.0882778	0.353864	1	SteC - median	limma	0.0188397	0.0837197	1.07717
RPS3	3	7.81259	13	0.208052	29.1012	2.66583	0.0135006	0.0667034	-3.44916	0.0711718	0.306297	1	SteC - median	limma	0.0135006	0.0667034	1.17585
RPL17	3	7.95331	5	0.208134	28.0544	1.8495	0.0766949	0.233663	-4.99375	0.210627	0.56648	1	SteC - median	limma	0.0766949	0.233663	0.63141
PARP2	3	6.05678	4	0.208432	24.5209	1.4336	0.164542	0.397975	-5.62023	0.331878	0.673088	1	SteC - median	limma	0.164542	0.397975	0.400144
USP39	3	6.94309	7	0.209778	27.0284	3.46326	0.00201018	0.0180796	-1.66669	0.0190718	0.146102	0.4013	SteC - median	limma	0.00201018	0.0180796	1.74281
FOXRED1	3	6.62981	6	0.211507	25.8565	2.61949	0.0150026	0.0717448	-3.54587	0.0762268	0.321067	1	SteC - median	limma	0.0150026	0.0717448	1.14421
TRUB2	3	5.61566	4	0.21202	23.7333	2.99308	0.00629361	0.0395523	-2.74218	0.042777	0.227107	0.412778	SteC - median	limma	0.00629361	0.0395523	1.40283
CCDC124	3	5.99368	3	0.212141	24.1351	1.28653	0.210487	0.464928	-5.8101	0.383866	0.704269	1	SteC - median	limma	0.210487	0.464928	0.332614
RPL38	2	6.92117	2	0.212464	25.8814	1.48299	0.151046	0.378117	-5.55259	0.31549	0.661849	1	SteC - median	limma	0.151046	0.378117	0.422373
CPSF7	3	7.16242	7	0.213852	26.3729	2.58177	0.0163391	0.0766057	-3.62389	0.0805536	0.333219	1	SteC - median	limma	0.0163391	0.0766057	1.11574
RPS28	3	6.30379	3	0.213906	24.5377	1.53182	0.138599	0.359543	-5.48385	0.299821	0.650355	1	SteC - median	limma	0.138599	0.359543	0.44425
POLR3A	3	5.83335	3	0.214202	24.4546	2.88629	0.00810006	0.0457379	-2.97723	0.0507486	0.245898	0.552587	SteC - median	limma	0.00810006	0.0457379	1.33972
SBF1	3	5.78216	5	0.2156	24.1151	2.46164	0.0213722	0.0914559	-3.8681	0.0956795	0.372483	1	SteC - median	limma	0.0213722	0.0914559	1.03879
ABLIM1	3	6.36452	7	0.215716	25.6808	1.68187	0.105518	0.296793	-5.26138	0.254963	0.612666	1	SteC - median	limma	0.105518	0.296793	0.527546
FARP1	3	6.19473	5	0.216635	25.4482	2.98629	0.00639596	0.0398619	-2.75724	0.0432503	0.228231	0.412778	SteC - median	limma	0.00639596	0.0398619	1.39944
SYT12	2	6.0359	5	0.218259	25.5737	2.3152	0.0294363	0.115158	-4.15637	0.117102	0.420788	1	SteC - median	limma	0.0294363	0.115158	0.938705
PARP12	3	6.73767	9	0.218456	26.2172	1.97082	0.0603421	0.195753	-4.78829	0.182218	0.530616	1	SteC - median	limma	0.0603421	0.195753	0.708291
RPS12	3	6.94	3	0.218917	24.7704	2.33333	0.0283053	0.112325	-4.12127	0.114262	0.414815	1	SteC - median	limma	0.0283053	0.112325	0.949525
SART3	3	6.32017	7	0.219018	25.4504	3.72302	0.00105299	0.0120732	-1.05048	0.0117375	0.108941	0.19929	SteC - median	limma	0.00105299	0.0120732	1.91818
MRPL15	3	6.14015	3	0.219774	24.9146	2.49785	0.0197209	0.0863582	-3.79519	0.0908976	0.360579	1	SteC - median	limma	0.0197209	0.0863582	1.0637
ARHGAP23	3	6.28471	6	0.220763	25.3794	2.44652	0.0220988	0.0932369	-3.89836	0.0977347	0.377464	1	SteC - median	limma	0.0220988	0.0932369	1.03041
NCOA5	3	6.89721	9	0.220879	27.1395	2.00985	0.0557764	0.186584	-4.72019	0.17371	0.518692	1	SteC - median	limma	0.0557764	0.186584	0.729126
MRPL9	2	6.71495	2	0.221043	25.1379	2.29256	0.0309068	0.119031	-4.19996	0.120727	0.428235	1	SteC - median	limma	0.0309068	0.119031	0.924341
PARN	2	5.789	3	0.222026	24.0465	2.91523	0.00756696	0.0435463	-2.91393	0.0484745	0.23998	0.481378	SteC - median	limma	0.00756696	0.0435463	1.36105
DDX41	3	5.84146	4	0.222774	23.7556	2.95152	0.00694548	0.0415622	-2.83412	0.0457438	0.233932	0.412778	SteC - median	limma	0.00694548	0.0415622	1.3813
EIF2A	3	6.43312	6	0.224493	25.3758	2.36365	0.0265023	0.106435	-4.0622	0.109633	0.404814	1	SteC - median	limma	0.0265023	0.106435	0.972917
SPATS2L	3	6.48479	7	0.225427	25.7197	4.24181	0.000283755	0.00559222	0.209534	0.0040906	0.0676213	0.109596	SteC - median	limma	0.000283755	0.00559222	2.25242
ATXN2	3	6.52264	5	0.227681	26.2056	2.47101	0.020933	0.0898324	-3.84929	0.094423	0.369398	1	SteC - median	limma	0.020933	0.0898324	1.04657
ARPC1B	3	7.14537	6	0.228817	27.622	2.98283	0.0064488	0.0400252	-2.76492	0.0434935	0.228803	0.412778	SteC - median	limma	0.0064488	0.0400252	1.39767
CAPRIN1	3	7.32566	9	0.228931	26.9905	2.99969	0.00619556	0.0394106	-2.72752	0.0423209	0.226012	0.412778	SteC - median	limma	0.00619556	0.0394106	1.40439
SFSWAP	3	6.64665	9	0.22905	26.1349	3.05287	0.00545763	0.0359534	-2.60893	0.0387958	0.217087	0.412778	SteC - median	limma	0.00545763	0.0359534	1.44426
RPL10	3	7.33082	5	0.230497	26.1809	2.20138	0.0375315	0.137159	-4.37272	0.136221	0.458022	1	SteC - median	limma	0.0375315	0.137159	0.862776
A2M	2	5.9042	3	0.232549	23.942	1.05738	0.300827	0.566929	-6.06981	0.47418	0.746305	1	SteC - median	limma	0.300827	0.566929	0.246471
ATP5J2|PTCD1	3	6.19755	6	0.233081	25.7078	2.47251	0.0208637	0.0897915	-3.84629	0.0942237	0.368906	1	SteC - median	limma	0.0208637	0.0897915	1.04676
CNOT1	3	6.35093	15	0.236214	26.2488	3.19358	0.00388969	0.0287799	-2.29096	0.0306499	0.192795	0.412778	SteC - median	limma	0.00388969	0.0287799	1.54091
PURA	3	6.43632	5	0.238895	25.4945	2.85555	0.00870548	0.0482696	-3.04415	0.0532619	0.252511	0.552587	SteC - median	limma	0.00870548	0.0482696	1.31633
TRMT1L	2	6.07166	2	0.239496	23.5083	2.97059	0.00663877	0.0410347	-2.79201	0.0443618	0.230816	0.412778	SteC - median	limma	0.00663877	0.0410347	1.38685
RPS20	3	7.03265	3	0.239532	25.1718	2.30018	0.0304047	0.1177	-4.18532	0.119497	0.425731	1	SteC - median	limma	0.0304047	0.1177	0.929222
DHX57	3	6.04753	5	0.239737	24.2091	2.92383	0.00741505	0.0430791	-2.89506	0.0478152	0.238407	0.412778	SteC - median	limma	0.00741505	0.0430791	1.36573
DROSHA	2	5.80665	3	0.240761	23.471	2.50113	0.0195775	0.0859806	-3.78856	0.0904744	0.359504	1	SteC - median	limma	0.0195775	0.0859806	1.0656
RPL35A	3	7.11196	5	0.241359	26.5993	2.11531	0.0449366	0.15733	-4.53154	0.152214	0.48568	1	SteC - median	limma	0.0449366	0.15733	0.803187
ACTR2	3	7.92281	10	0.241529	27.8803	2.66747	0.0134502	0.066674	-3.44573	0.0709985	0.30578	1	SteC - median	limma	0.0134502	0.066674	1.17604
COL12A1	3	5.54791	4	0.243651	23.3473	1.81889	0.0813842	0.24399	-5.04406	0.218276	0.575218	1	SteC - median	limma	0.0813842	0.24399	0.612628
GIGYF2	3	6.95633	16	0.243664	26.8912	2.73491	0.0115215	0.0590627	-3.30334	0.0641501	0.284681	1	SteC - median	limma	0.0115215	0.0590627	1.22869
ZNF281	2	6.17931	2	0.245371	25.0776	3.05544	0.0054242	0.0358905	-2.60317	0.038632	0.216651	0.412778	SteC - median	limma	0.0054242	0.0358905	1.44502
RPS5	3	7.86799	5	0.249246	26.863	2.7993	0.00992602	0.0523119	-3.1657	0.0581299	0.265046	1	SteC - median	limma	0.00992602	0.0523119	1.2814
RRP8	2	5.94261	3	0.252103	23.9318	1.72081	0.0981086	0.279489	-5.20095	0.244124	0.602308	1	SteC - median	limma	0.0981086	0.279489	0.553635
SYNCRIP	3	7.63191	9	0.252285	27.7368	3.0321	0.00573522	0.037617	-2.65535	0.0401417	0.220593	0.412778	SteC - median	limma	0.00573522	0.037617	1.42462
IGF2BP1	3	7.34269	12	0.254002	28.1026	4.05815	0.000452334	0.00672678	-0.239857	0.00601839	0.0770772	0.112223	SteC - median	limma	0.000452334	0.00672678	2.17219
SLITRK5	3	6.1187	5	0.256431	24.773	3.14236	0.00440228	0.0313376	-2.40738	0.0334269	0.201726	0.412778	SteC - median	limma	0.00440228	0.0313376	1.50393
HNRNPL	3	8.04802	11	0.258323	28.29	3.73233	0.00102871	0.0118855	-1.02817	0.011529	0.108055	0.19929	SteC - median	limma	0.00102871	0.0118855	1.92498
ATPIF1	2	6.51839	2	0.258815	25.1607	2.26722	0.0326324	0.122535	-4.24843	0.124888	0.436552	1	SteC - median	limma	0.0326324	0.122535	0.911741
WBSCR16	2	6.61505	3	0.259804	25.0689	3.10318	0.00483767	0.0331789	-2.49592	0.0356939	0.208497	0.412778	SteC - median	limma	0.00483767	0.0331789	1.47914
CFL2	2	6.58178	3	0.260479	25.8408	3.65557	0.00124654	0.0125139	-1.21168	0.0133502	0.115253	0.19929	SteC - median	limma	0.00124654	0.0125139	1.90261
UBTF	3	6.53478	7	0.263488	25.9308	1.7319	0.096083	0.27594	-5.18356	0.2411	0.599319	1	SteC - median	limma	0.096083	0.27594	0.559185
MRPS9	3	7.01372	9	0.263496	27.193	2.12233	0.0442867	0.155781	-4.51874	0.150858	0.483445	1	SteC - median	limma	0.0442867	0.155781	0.807485
SFPQ	3	7.49996	13	0.26505	28.444	2.96575	0.00671535	0.0411234	-2.80271	0.0447091	0.231609	0.412778	SteC - median	limma	0.00671535	0.0411234	1.38591
USP10	3	6.52338	6	0.265428	26.2251	3.24348	0.00344604	0.0266802	-2.17685	0.0281378	0.184039	0.412778	SteC - median	limma	0.00344604	0.0266802	1.57381
TFIP11	3	7.31983	16	0.266257	27.9866	3.82856	0.000807829	0.0101963	-0.796799	0.00955924	0.0987404	0.19929	SteC - median	limma	0.000807829	0.0101963	1.99156
LARP4	3	7.20551	11	0.269443	28.0137	3.07013	0.00523682	0.0349587	-2.57025	0.0377068	0.214155	0.412778	SteC - median	limma	0.00523682	0.0349587	1.45644
RPL22	3	6.8624	4	0.271316	26.5608	2.90543	0.00774373	0.0442247	-2.93541	0.0492352	0.241853	0.481378	SteC - median	limma	0.00774373	0.0442247	1.35434
YBX1	3	6.49216	2	0.273393	24.1558	3.12888	0.00454767	0.0319187	-2.4379	0.0341927	0.204063	0.412778	SteC - median	limma	0.00454767	0.0319187	1.49596
XRN2	3	6.6107	8	0.274419	26.2694	3.81574	0.000834304	0.0102227	-0.827695	0.00980299	0.0999948	0.19929	SteC - median	limma	0.000834304	0.0102227	1.99043
RPUSD4	2	6.14191	2	0.277655	23.8895	3.6654	0.00121629	0.0124277	-1.18823	0.0131036	0.114345	0.19929	SteC - median	limma	0.00121629	0.0124277	1.90561
LPL	2	5.72309	2	0.280538	23.2472	2.23197	0.0351777	0.130462	-4.31526	0.13086	0.448074	1	SteC - median	limma	0.0351777	0.130462	0.884518
FUS	3	6.30954	3	0.281979	25.7581	2.27724	0.0319398	0.121145	-4.22931	0.123229	0.433266	1	SteC - median	limma	0.0319398	0.121145	0.916693
RBM14	3	6.39116	6	0.282761	25.3966	1.3155	0.200728	0.449321	-5.7741	0.373251	0.698395	1	SteC - median	limma	0.200728	0.449321	0.347444
RPL27	3	6.75619	4	0.286661	27.1228	2.44031	0.0224037	0.0934731	-3.91075	0.0985888	0.37951	1	SteC - median	limma	0.0224037	0.0934731	1.02931
PTS	3	6.21637	2	0.286862	23.7832	2.80156	0.0098739	0.0523119	-3.16083	0.057927	0.264442	0.721214	SteC - median	limma	0.0098739	0.0523119	1.2814
RPS9	3	8.19493	12	0.287225	28.9934	1.97842	0.0594286	0.193985	-4.77512	0.180539	0.52831	1	SteC - median	limma	0.0594286	0.193985	0.712233
TROVE2	2	5.75143	3	0.287934	25.4383	3.27065	0.00322544	0.0253644	-2.11443	0.026846	0.179259	0.412778	SteC - median	limma	0.00322544	0.0253644	1.59577
RPL34	3	6.90519	3	0.288013	26.0309	1.47835	0.152275	0.379298	-5.55903	0.317008	0.662922	1	SteC - median	limma	0.152275	0.379298	0.421019
RBM3	3	6.31133	2	0.289344	24.0388	3.07165	0.00521781	0.0349587	-2.56684	0.0376122	0.213896	0.412778	SteC - median	limma	0.00521781	0.0349587	1.45644
RPS15	3	6.25371	3	0.289508	25.0456	2.18472	0.0388728	0.140692	-4.4038	0.139211	0.463418	1	SteC - median	limma	0.0388728	0.140692	0.851732
TRIP4	3	6.49357	9	0.293414	25.7458	3.74253	0.00100274	0.0117665	-1.00372	0.0113044	0.107081	0.19929	SteC - median	limma	0.00100274	0.0117665	1.92935
RPS16	3	7.68462	10	0.296279	28.1524	2.62681	0.0147553	0.0710335	-3.53065	0.075409	0.318721	1	SteC - median	limma	0.0147553	0.0710335	1.14854
FBXW11	3	6.53109	6	0.297789	25.7128	3.70398	0.00110441	0.0121141	-1.09606	0.0121742	0.110742	0.19929	SteC - median	limma	0.00110441	0.0121141	1.91671
ELAVL1	3	6.88308	7	0.299451	26.9031	3.55525	0.00160047	0.0154096	-1.44994	0.0161113	0.13099	0.388976	SteC - median	limma	0.00160047	0.0154096	1.81221
PABPN1|BCL2L2	2	6.2292	2	0.302212	23.4608	2.51958	0.0187881	0.0837197	-3.75116	0.0881227	0.353462	1	SteC - median	limma	0.0187881	0.0837197	1.07717
ACTR3	3	7.63555	14	0.303292	28.2347	3.11748	0.00467414	0.0325026	-2.46365	0.0348516	0.206032	0.412778	SteC - median	limma	0.00467414	0.0325026	1.48808
DDX17	3	7.25577	14	0.303367	28.0082	3.18251	0.00399536	0.029399	-2.31619	0.0312328	0.194732	0.412778	SteC - median	limma	0.00399536	0.029399	1.53167
RPS18	3	8.02036	8	0.30419	28.5171	2.86322	0.00855053	0.0477431	-3.02749	0.0526253	0.250863	0.552587	SteC - median	limma	0.00855053	0.0477431	1.32109
ARPC1A	3	7.22194	6	0.30534	27.0694	3.51763	0.0017571	0.0163924	-1.5388	0.0172695	0.137088	0.388976	SteC - median	limma	0.0017571	0.0163924	1.78536
FAM120C	3	5.93501	4	0.305528	23.9856	2.86323	0.00855029	0.0477431	-3.02746	0.0526244	0.250861	0.552587	SteC - median	limma	0.00855029	0.0477431	1.32109
ZC3H8	2	6.15059	2	0.309533	23.9073	2.93322	0.00725248	0.0425517	-2.87442	0.047104	0.236896	0.412778	SteC - median	limma	0.00725248	0.0425517	1.37108
ARPC4	3	7.35476	8	0.311539	27.5861	2.70264	0.0124094	0.0627573	-3.3717	0.0673557	0.294714	1	SteC - median	limma	0.0124094	0.0627573	1.20234
MRPL19	3	5.951	4	0.313579	24.3835	3.83468	0.000795481	0.0101255	-0.782038	0.00944477	0.0981402	0.19929	SteC - median	limma	0.000795481	0.0101255	1.99458
COBL	2	5.48846	2	0.314217	22.7972	2.44358	0.0222426	0.0934731	-3.90423	0.0981382	0.378432	1	SteC - median	limma	0.0222426	0.0934731	1.02931
RPS10	3	6.53918	3	0.314672	26.4268	2.84983	0.00882287	0.0485419	-3.05658	0.0537413	0.25374	0.552587	SteC - median	limma	0.00882287	0.0485419	1.31388
RPL28	3	7.85983	7	0.314696	27.573	2.45555	0.0216623	0.092434	-3.88031	0.0965035	0.374489	1	SteC - median	limma	0.0216623	0.092434	1.03417
NONO	3	7.63368	15	0.316399	28.0401	3.32635	0.00281507	0.0228553	-1.98585	0.0243567	0.169489	0.4013	SteC - median	limma	0.00281507	0.0228553	1.64101
MATR3	3	7.73086	20	0.317479	28.7292	2.78773	0.0101964	0.0535489	-3.19055	0.0591757	0.268534	1	SteC - median	limma	0.0101964	0.0535489	1.27125
MAP1A	3	6.1296	9	0.318735	25.4132	2.51568	0.0189522	0.0837241	-3.75907	0.0886149	0.354736	1	SteC - median	limma	0.0189522	0.0837241	1.07715
RPS15A	3	7.95746	5	0.319011	27.2771	2.95934	0.00681819	0.0411282	-2.81688	0.0451731	0.232658	0.412778	SteC - median	limma	0.00681819	0.0411282	1.38586
RPS14	3	7.11208	6	0.319595	26.9521	2.1986	0.0377527	0.137632	-4.37792	0.136717	0.458925	1	SteC - median	limma	0.0377527	0.137632	0.861279
APTX	3	5.74938	2	0.319628	23.3267	1.91415	0.0675557	0.213618	-4.88546	0.195114	0.547605	1	SteC - median	limma	0.0675557	0.213618	0.670362
C7ORF50	3	7.0699	7	0.319679	25.8742	2.7755	0.0104897	0.0548974	-3.21676	0.0602978	0.27224	1	SteC - median	limma	0.0104897	0.0548974	1.26045
SPIN2A|SPIN2B	3	5.98275	4	0.321322	24.0604	1.9909	0.0579533	0.190057	-4.75337	0.177803	0.524503	1	SteC - median	limma	0.0579533	0.190057	0.721117
TNRC6A	2	5.8951	4	0.335603	24.0389	3.69441	0.00113118	0.0121359	-1.11894	0.0123991	0.111641	0.19929	SteC - median	limma	0.00113118	0.0121359	1.91593
NUSAP1	3	6.16247	4	0.338003	24.5977	3.7586	0.00096311	0.0115923	-0.965149	0.0109584	0.105539	0.19929	SteC - median	limma	0.00096311	0.0115923	1.93583
PTBP1	3	7.41613	9	0.341777	26.8597	3.20659	0.003769	0.0280341	-2.26128	0.0299772	0.190517	0.412778	SteC - median	limma	0.003769	0.0280341	1.55231
IGKV2D	2	7.54638	2	0.342444	25.9007	2.51406	0.0190209	0.0837811	-3.76236	0.0888204	0.355267	1	SteC - median	limma	0.0190209	0.0837811	1.07685
WDR76	3	6.07795	2	0.357321	23.7889	3.53872	0.00166751	0.0157522	-1.48901	0.0166113	0.133659	0.388976	SteC - median	limma	0.00166751	0.0157522	1.80266
MRPS15	3	7.03935	9	0.364542	26.9931	3.49856	0.00184209	0.0168708	-1.58371	0.0178837	0.140206	0.388976	SteC - median	limma	0.00184209	0.0168708	1.77286
TARDBP	3	6.36221	5	0.369801	24.9034	3.68489	0.00115844	0.0122534	-1.14169	0.0126265	0.112533	0.19929	SteC - median	limma	0.00115844	0.0122534	1.91174
NEXN	3	7.58443	17	0.370778	28.6588	3.7481	0.00098881	0.011731	-0.990343	0.0111833	0.106547	0.19929	SteC - median	limma	0.00098881	0.011731	1.93067
RPS11	3	7.71588	9	0.38323	28.721	3.70452	0.00110292	0.0121141	-1.09477	0.0121617	0.110691	0.19929	SteC - median	limma	0.00110292	0.0121141	1.91671
RPS19	3	6.836	4	0.387069	26.1911	2.92143	0.00745709	0.0430791	-2.90032	0.0479982	0.238791	0.481378	SteC - median	limma	0.00745709	0.0430791	1.36573
RPS7	3	7.81041	6	0.388695	28.5377	3.81805	0.000829485	0.0102227	-0.822145	0.00975878	0.0997696	0.19929	SteC - median	limma	0.000829485	0.0102227	1.99043
RPS3A	3	8.12031	10	0.397741	28.8818	3.29671	0.00302667	0.0239998	-2.05436	0.025655	0.174671	0.412778	SteC - median	limma	0.00302667	0.0239998	1.61979
RPS26	3	7.12914	3	0.398587	26.0377	3.70219	0.00110938	0.0121141	-1.10035	0.0122161	0.110911	0.19929	SteC - median	limma	0.00110938	0.0121141	1.91671
FMNL2	3	5.86846	3	0.406245	23.9646	3.48995	0.00188181	0.0170524	-1.60399	0.0181675	0.141622	0.388976	SteC - median	limma	0.00188181	0.0170524	1.76821
RPS17	3	7.04758	3	0.410038	26.8438	3.84621	0.00077273	0.0100055	-0.754225	0.00923251	0.0970083	0.19929	SteC - median	limma	0.00077273	0.0100055	1.99976
SDC2	2	6.37979	3	0.421515	26.019	3.3983	0.00235938	0.0203666	-1.81866	0.0214394	0.157138	0.4013	SteC - median	limma	0.00235938	0.0203666	1.69108
HELZ	2	5.60459	3	0.423979	22.7378	3.3608	0.00258715	0.021709	-1.90596	0.0229197	0.163565	0.4013	SteC - median	limma	0.00258715	0.021709	1.66336
FAM46A	2	6.15291	2	0.425337	24.4502	3.83613	0.000792599	0.0101255	-0.778558	0.00941797	0.0979987	0.19929	SteC - median	limma	0.000792599	0.0101255	1.99458
RPS13	3	8.2093	8	0.436234	28.3539	3.51229	0.00178049	0.016508	-1.55137	0.0174394	0.137959	0.388976	SteC - median	limma	0.00178049	0.016508	1.78231
SCD	3	5.83812	3	0.438669	24.124	3.23844	0.00348849	0.0267332	-2.1884	0.028383	0.184924	0.412778	SteC - median	limma	0.00348849	0.0267332	1.57295
TFAM	3	6.35477	4	0.47987	25.2206	2.81155	0.00964723	0.0515663	-3.13934	0.0570397	0.261932	0.552587	SteC - median	limma	0.00964723	0.0515663	1.28763
PTCD2	3	6.50762	5	0.57609	25.9551	3.66675	0.0012122	0.0124277	-1.18501	0.0130701	0.11422	0.19929	SteC - median	limma	0.0012122	0.0124277	1.90561
RBM4|RBM4B	2	5.70376	2	0.588385	23.4746	3.35407	0.0026302	0.0219475	-1.92158	0.0231943	0.16472	0.4013	SteC - median	limma	0.0026302	0.0219475	1.65861
RPS25	3	7.69619	6	0.648816	27.4976	3.29546	0.00303593	0.0239998	-2.05725	0.0257111	0.174891	0.412778	SteC - median	limma	0.00303593	0.0239998	1.61979
ARHGAP21	3	6.91767	31	0.271213	28.2959	3.9486	0.000596834	0.00837332	-0.506382	0.00752594	0.0868954	0.19929	SteC - median	limma	0.000596834	0.00837332	2.0771
MICU1	2	6.35182	5	0.278195	25.7426	4.49093	0.000150474	0.0040716	0.822647	0.0023681	0.0529823	0.10689	SteC - median	limma	0.000150474	0.0040716	2.39023
SPIN3	3	6.57405	4	0.281854	25.0716	4.11845	0.000388197	0.00651167	-0.0926369	0.00531017	0.0741431	0.109596	SteC - median	limma	0.000388197	0.00651167	2.18631
PAXBP1	3	7.28678	12	0.282997	27.4727	4.89721	5.35e-05	0.0021705	1.82612	0.000917436	0.0305067	0.0897534	SteC - median	limma	5.35e-05	0.0021705	2.66344
G3BP2	3	7.25837	7	0.28342	27.0425	4.33036	0.000226515	0.00500332	0.427084	0.0033785	0.0625703	0.109596	SteC - median	limma	0.000226515	0.00500332	2.30074
HNRNPD	3	7.05863	4	0.284602	25.926	3.94157	0.000607534	0.00837332	-0.523448	0.00763342	0.0875909	0.19929	SteC - median	limma	0.000607534	0.00837332	2.0771
STK38L	3	8.20394	16	0.293443	28.9579	4.06161	0.000448385	0.00672678	-0.231419	0.00597556	0.0769136	0.109596	SteC - median	limma	0.000448385	0.00672678	2.17219
CLASP1	3	6.56476	11	0.297496	26.3623	3.96832	0.000567819	0.00804589	-0.458507	0.00723184	0.0849471	0.19929	SteC - median	limma	0.000567819	0.00804589	2.09443
SPIN1	3	6.97513	5	0.309001	26.9859	4.09138	0.000415796	0.00660923	-0.158782	0.00561829	0.0754822	0.109596	SteC - median	limma	0.000415796	0.00660923	2.17985
RPS4X	3	8.329	11	0.313416	28.7312	4.25207	0.000276452	0.00559222	0.234698	0.00400169	0.0670508	0.109596	SteC - median	limma	0.000276452	0.00559222	2.25242
PRPF31	3	7.87089	12	0.314317	28.1851	4.67432	9.43e-05	0.00295074	1.27543	0.00155707	0.0419599	0.10689	SteC - median	limma	9.43e-05	0.00295074	2.53007
CLASP2	3	6.09279	10	0.319379	25.609	4.20699	0.000310021	0.00574879	0.124121	0.00440613	0.0695283	0.109596	SteC - median	limma	0.000310021	0.00574879	2.24042
DDX6	3	6.54801	5	0.323117	24.806	4.40522	0.0001872	0.00445751	0.611353	0.00286663	0.0581175	0.109596	SteC - median	limma	0.0001872	0.00445751	2.35091
E2F7	3	7.01146	14	0.338369	27.1675	4.23916	0.000285675	0.00559222	0.203025	0.00411389	0.0677683	0.109596	SteC - median	limma	0.000285675	0.00559222	2.25242
DHX35	3	6.187	6	0.338653	24.8208	4.33905	0.000221561	0.00496692	0.448452	0.0033151	0.0620611	0.109596	SteC - median	limma	0.000221561	0.00496692	2.30391
UPF1	3	7.17676	18	0.344239	27.9095	4.69883	8.86e-05	0.00284976	1.336	0.00147061	0.0405836	0.0897534	SteC - median	limma	8.86e-05	0.00284976	2.54519
ARPC2	3	7.8473	15	0.344677	29.0318	3.97209	0.000562433	0.00804547	-0.449348	0.0071768	0.084575	0.19929	SteC - median	limma	0.000562433	0.00804547	2.09445
ALMS1	2	5.69822	2	0.345005	23.5114	4.31955	0.000232833	0.00506834	0.400506	0.00345891	0.0632007	0.109596	SteC - median	limma	0.000232833	0.00506834	2.29513
LIMA1	3	7.31493	26	0.346349	28.8088	4.30908	0.00023912	0.00513084	0.374768	0.00353846	0.063808	0.109596	SteC - median	limma	0.00023912	0.00513084	2.28981
MRPL22	2	6.33317	6	0.348422	24.5153	5.10552	3.15e-05	0.00143413	2.34011	0.000548887	0.0212747	0.0588656	SteC - median	limma	3.15e-05	0.00143413	2.84341
ASCC3	3	7.08594	31	0.362327	28.5781	5.44414	1.34e-05	0.000805315	3.17192	0.000228802	0.0112365	0.0588656	SteC - median	limma	1.34e-05	0.000805315	3.09403
IGF2BP3	3	7.22807	15	0.362638	28.0323	4.08857	0.000418771	0.00660923	-0.165647	0.0056512	0.0756193	0.109596	SteC - median	limma	0.000418771	0.00660923	2.17985
CKAP5	3	7.28085	32	0.365421	28.787	4.45471	0.000165025	0.00413113	0.733314	0.00256822	0.0551496	0.10689	SteC - median	limma	0.000165025	0.00413113	2.38393
GPC1	3	6.7376	6	0.369414	25.5732	3.89479	0.000683684	0.00908756	-0.636805	0.00838393	0.0922178	0.19929	SteC - median	limma	0.000683684	0.00908756	2.04155
SUN2	3	7.94503	15	0.3705	28.3031	5.21066	2.41e-05	0.00120894	2.59899	0.00042053	0.0178043	0.0588656	SteC - median	limma	2.41e-05	0.00120894	2.91759
ASCC1	3	6.64782	6	0.38068	25.5864	4.21597	0.000303023	0.00573745	0.146146	0.00432269	0.0690411	0.109596	SteC - median	limma	0.000303023	0.00573745	2.24128
RNF219	3	7.10482	15	0.381735	28.0066	4.22058	0.000299498	0.00573745	0.157432	0.0042805	0.0687902	0.109596	SteC - median	limma	0.000299498	0.00573745	2.24128
ADD1	2	5.7465	2	0.383477	23.9936	4.18728	0.000325948	0.00582826	0.0758061	0.00459439	0.0705857	0.109596	SteC - median	limma	0.000325948	0.00582826	2.23446
CTTN	3	8.16162	25	0.389419	30.0503	4.11644	0.00039018	0.00651167	-0.0975451	0.00533249	0.0742436	0.109596	SteC - median	limma	0.00039018	0.00651167	2.18631
MOV10	3	6.95616	18	0.389845	27.2882	5.85473	4.81e-06	0.00036119	4.17032	7.41e-05	0.00466076	0.0181487	SteC - median	limma	4.81e-06	0.00036119	3.44226
FAM120A	3	7.16382	21	0.392928	27.311	6.81935	4.63e-07	6.95e-05	6.44978	3.92e-06	0.000506749	0.00325119	SteC - median	limma	4.63e-07	6.95e-05	4.15802
LARP4B	3	6.66104	10	0.395035	26.488	5.12546	3e-05	0.00141584	2.38926	0.000522031	0.020598	0.0588656	SteC - median	limma	3e-05	0.00141584	2.84899
PABPC1	3	7.85471	20	0.417114	28.365	4.23777	0.000286685	0.00559222	0.199621	0.00412612	0.067845	0.109596	SteC - median	limma	0.000286685	0.00559222	2.25242
PABPC4	3	7.71106	14	0.419521	28.112	5.74166	6.37e-06	0.000434815	3.89673	0.000101799	0.00584342	0.0181487	SteC - median	limma	6.37e-06	0.000434815	3.3617
KHDRBS1	3	7.62375	6	0.420107	27.3871	4.08514	0.000422428	0.00660923	-0.174018	0.00569156	0.0757859	0.109596	SteC - median	limma	0.000422428	0.00660923	2.17985
FUBP3	3	6.49863	12	0.432109	26.3544	5.12273	3.02e-05	0.00141584	2.38253	0.000525636	0.0206902	0.0588656	SteC - median	limma	3.02e-05	0.00141584	2.84899
CMBL	3	5.95562	3	0.450319	24.8999	6.34362	1.45e-06	0.000145112	5.3388	1.76e-05	0.00150911	0.00438826	SteC - median	limma	1.45e-06	0.000145112	3.8383
FASTKD1	3	5.90212	4	0.454725	24.3102	4.54	0.000132787	0.00369346	0.943715	0.00211979	0.0500269	0.10689	SteC - median	limma	0.000132787	0.00369346	2.43257
HNRNPLL|HNRPLL	3	6.57981	6	0.456538	26.1167	4.8118	6.64e-05	0.00245057	1.61514	0.00112641	0.034764	0.0897534	SteC - median	limma	6.64e-05	0.00245057	2.61073
GRSF1	3	6.15026	3	0.459113	24.9729	4.17405	0.00033709	0.00595659	0.0433973	0.00472479	0.071286	0.109596	SteC - median	limma	0.00033709	0.00595659	2.225
PDE8B	2	5.52961	3	0.459881	23.0159	4.09953	0.000407284	0.00660923	-0.138865	0.00552383	0.0750825	0.109596	SteC - median	limma	0.000407284	0.00660923	2.17985
SSB	3	6.62247	7	0.471694	26.3972	6.23858	1.87e-06	0.000165331	5.08988	2.41e-05	0.00183747	0.0181487	SteC - median	limma	1.87e-06	0.000165331	3.78165
MDH2	3	6.17476	4	0.480296	24.9577	4.06682	0.000442505	0.00671356	-0.218715	0.00591161	0.0766663	0.109596	SteC - median	limma	0.000442505	0.00671356	2.17305
L1RE1	3	6.03503	5	0.513006	24.3748	4.57897	0.000120231	0.00354093	1.03994	0.00193981	0.0476738	0.10689	SteC - median	limma	0.000120231	0.00354093	2.45088
FAM32A	3	6.69406	4	0.55555	25.8971	5.67529	7.51e-06	0.000470257	3.73563	0.000122364	0.00659493	0.0588656	SteC - median	limma	7.51e-06	0.000470257	3.32766
PRUNE2	3	7.51305	39	0.561465	29.3446	7.48874	9.73e-08	2.09e-05	7.96324	4e-07	7.4e-05	0.00108189	SteC - median	limma	9.73e-08	2.09e-05	4.67985
CEP70	3	6.04163	3	0.570448	23.7818	6.47411	1.06e-06	0.000122168	5.64627	1.18e-05	0.00115928	0.00325119	SteC - median	limma	1.06e-06	0.000122168	3.91304
FASTKD3	3	6.59276	4	0.570559	25.5527	4.42991	0.000175786	0.00425857	0.672196	0.00271398	0.0566216	0.109596	SteC - median	limma	0.000175786	0.00425857	2.37074
STK38	3	8.29374	16	0.614203	30.053	8.88706	4.53e-09	3.4e-06	10.9198	1.8e-09	1.16e-06	3.92e-06	SteC - median	limma	4.53e-09	3.4e-06	5.46852
LARP1	3	7.84282	26	0.616618	29.2602	6.255	1.8e-06	0.000165331	5.12888	2.3e-05	0.00178494	0.00438826	SteC - median	limma	1.8e-06	0.000165331	3.78165
HNRNPUL1	3	7.40782	11	0.625526	27.4484	8.52671	9.74e-09	3.66e-06	10.185	7.86e-09	2.54e-06	0.000169232	SteC - median	limma	9.74e-09	3.66e-06	5.43652
FMNL1	2	6.20669	2	0.803265	24.0994	3.87627	0.000716371	0.00943851	-0.681608	0.00869885	0.0940471	0.19929	SteC - median	limma	0.000716371	0.00943851	2.0251
SYBU	3	6.70837	6	0.864873	26.168	8.59253	8.46e-09	3.66e-06	10.3206	6.03e-09	2.3e-06	3.92e-06	SteC - median	limma	8.46e-09	3.66e-06	5.43652
CCAR2	3	7.00066	14	1.08463	26.7167	7.01208	2.94e-07	4.9e-05	6.89174	2.07e-06	0.000297961	0.00238584	SteC - median	limma	2.94e-07	4.9e-05	4.3098
STEC	3	6.411	8	4.34273	24.8419	14.7923	1.38e-13	2.08e-10	20.5441	2.22e-16	2.87e-13	2.87e-13	SteC - median	limma	1.38e-13	2.08e-10	9.68194
TGM2	3	6.19616	5	-1.18163	24.1462	-6.23631	1.88e-06	0.000108701	5.06274	0.000241954	0.0113446	0.0205285	SteC - wt	limma	1.88e-06	0.000108701	3.96377
2009-09-01	3	5.83336	4	-1.10184	24.0393	-7.41598	1.15e-07	1.73e-05	7.79519	1.27e-05	0.00149563	0.00388747	SteC - wt	limma	1.15e-07	1.73e-05	4.76195
IFIT2	2	6.10741	3	-1.07405	24.7674	-5.14048	2.88e-05	0.000719237	2.3925	0.0024811	0.0497983	0.0879213	SteC - wt	limma	2.88e-05	0.000719237	3.14313
PFKP	3	6.66792	4	-1.05165	25.5428	-6.87718	4.03e-07	4.33e-05	6.56914	5.17e-05	0.00428645	0.0205285	SteC - wt	limma	4.03e-07	4.33e-05	4.36351
RAD23B	3	5.90309	3	-1.04466	24.1858	-6.24273	1.85e-06	0.000108701	5.07807	0.000238401	0.0112694	0.0205285	SteC - wt	limma	1.85e-06	0.000108701	3.96377
MTHFD1	3	5.72039	4	-1.038	23.8503	-6.60351	7.74e-07	6.93e-05	5.93192	0.00010159	0.00701094	0.0205285	SteC - wt	limma	7.74e-07	6.93e-05	4.15927
MYH9	3	7.73769	51	-1.01009	29.8845	-6.60734	7.67e-07	6.93e-05	5.9409	0.000100651	0.00696815	0.0205285	SteC - wt	limma	7.67e-07	6.93e-05	4.15927
PRDX1	3	6.68519	5	-0.959214	26.4027	-8.10694	2.43e-08	6.08e-06	9.30868	1.83e-06	0.000373459	0.00169849	SteC - wt	limma	2.43e-08	6.08e-06	5.2161
OASL	3	6.4197	4	-0.903081	25.2113	-8.57827	8.72e-09	3.53e-06	10.302	4.44e-07	0.000140536	0.000269861	SteC - wt	limma	8.72e-09	3.53e-06	5.45223
SSPH1	3	6.44303	8	-0.893516	24.252	-6.39223	1.29e-06	9.67e-05	5.4337	0.00016829	0.00948682	0.0205285	SteC - wt	limma	1.29e-06	9.67e-05	4.01457
IFIT3	3	5.66575	4	-0.890103	23.6338	-5.18541	2.57e-05	0.000666534	2.50357	0.0022726	0.0478931	0.0879213	SteC - wt	limma	2.57e-05	0.000666534	3.17618
PPIA	3	5.27178	2	-0.883543	21.6054	-4.30838	0.000239546	0.00270448	0.331611	0.0112168	0.10137	0.181959	SteC - wt	limma	0.000239546	0.00270448	2.56792
PKM	3	6.84707	7	-0.857994	26.4595	-3.88703	0.000697203	0.0056913	-0.700428	0.0221454	0.146243	0.283391	SteC - wt	limma	0.000697203	0.0056913	2.24479
NACA	3	6.11503	2	-0.847159	23.3682	-4.29679	0.000246718	0.00274497	0.303019	0.0114372	0.102243	0.181959	SteC - wt	limma	0.000246718	0.00274497	2.56146
TLN1	3	6.15262	7	-0.844478	25.5662	-5.29717	1.94e-05	0.000620208	2.77945	0.0018217	0.0430427	0.0879213	SteC - wt	limma	1.94e-05	0.000620208	3.20746
PAICS	3	5.8668	5	-0.842502	23.8194	-5.80054	5.5e-06	0.00024304	4.01255	0.000639844	0.0221546	0.0879213	SteC - wt	limma	5.5e-06	0.00024304	3.61432
ALDOA	3	6.10296	6	-0.836729	25.0007	-4.14595	0.000362026	0.00362509	-0.0681792	0.0146766	0.117378	0.281112	SteC - wt	limma	0.000362026	0.00362509	2.44068
FLNB	3	6.50439	19	-0.814045	26.8143	-6.19463	2.08e-06	0.000115888	4.96313	0.000266252	0.0118275	0.0205285	SteC - wt	limma	2.08e-06	0.000115888	3.93596
UGDH	3	6.45191	4	-0.811697	25.4624	-6.56749	8.44e-07	7.04e-05	5.84734	0.000110836	0.00741846	0.0205285	SteC - wt	limma	8.44e-07	7.04e-05	4.15243
2002-09-01	2	6.1249	2	-0.810301	24.5587	-5.00293	4.09e-05	0.000864659	2.05202	0.00323294	0.055383	0.0879213	SteC - wt	limma	4.09e-05	0.000864659	3.06316
PRDX6	3	5.83901	3	-0.80374	23.3867	-5.39746	1.51e-05	0.000520585	3.02648	0.00148865	0.0386311	0.0879213	SteC - wt	limma	1.51e-05	0.000520585	3.28351
PFKFB3	3	7.46685	14	-0.802498	27.9101	-4.63948	0.00010305	0.0015794	1.15084	0.00631899	0.0773818	0.164052	SteC - wt	limma	0.00010305	0.0015794	2.80151
HERC5	3	6.67271	8	-0.795996	26.3887	-8.43317	1.19e-08	3.58e-06	9.99958	6.92e-07	0.00016966	0.00139245	SteC - wt	limma	1.19e-08	3.58e-06	5.44612
IMPDH2	3	7.40246	10	-0.792522	27.2304	-3.79596	0.000876856	0.00668547	-0.920866	0.0254657	0.157635	0.338228	SteC - wt	limma	0.000876856	0.00668547	2.17487
PFKFB2	3	6.66448	8	-0.78925	26.1537	-4.85663	5.93e-05	0.00106045	1.68937	0.00425562	0.0617938	0.136091	SteC - wt	limma	5.93e-05	0.00106045	2.97451
EEF2	3	6.75842	11	-0.783832	27.1119	-5.19757	2.5e-05	0.000659862	2.5336	0.00221903	0.0473725	0.0879213	SteC - wt	limma	2.5e-05	0.000659862	3.18055
HYOU1	3	5.91527	4	-0.782841	24.1141	-5.46091	1.29e-05	0.000470786	3.18248	0.00130791	0.0358535	0.0879213	SteC - wt	limma	1.29e-05	0.000470786	3.32718
FASN	3	6.51029	15	-0.771238	26.942	-5.22527	2.33e-05	0.000647274	2.60203	0.0021012	0.0461782	0.0879213	SteC - wt	limma	2.33e-05	0.000647274	3.18891
TARS	3	6.30293	4	-0.765288	24.803	-4.52882	0.000136625	0.00192819	0.876592	0.00768476	0.0854004	0.164052	SteC - wt	limma	0.000136625	0.00192819	2.71485
NFIL3	3	6.03721	8	-0.764899	24.643	-8.5433	9.4e-09	3.53e-06	10.2294	4.94e-07	0.000147755	0.000269861	SteC - wt	limma	9.4e-09	3.53e-06	5.45223
EEF1A1|EEF1A1P5	3	7.52534	9	-0.760301	27.7925	-7.57741	7.95e-08	1.33e-05	8.15481	8.2e-06	0.00111689	0.00388747	SteC - wt	limma	7.95e-08	1.33e-05	4.87615
CALR	3	6.75497	4	-0.753389	26.0153	-4.28792	0.000252355	0.00274664	0.28113	0.0116086	0.102909	0.181959	SteC - wt	limma	0.000252355	0.00274664	2.5612
DDX60	3	7.09056	17	-0.751854	27.7941	-7.21432	1.83e-07	2.12e-05	7.34089	2.17e-05	0.00205043	0.0205285	SteC - wt	limma	1.83e-07	2.12e-05	4.67366
CALD1	3	6.15546	5	-0.723022	24.9837	-5.01911	3.92e-05	0.000853932	2.09208	0.00313486	0.0547491	0.0879213	SteC - wt	limma	3.92e-05	0.000853932	3.06858
LASP1	2	6.26422	4	-0.715349	25.0495	-4.01596	0.000503353	0.00455443	-0.386499	0.0180909	0.131933	0.283391	SteC - wt	limma	0.000503353	0.00455443	2.34157
PDCD6IP	3	6.16713	6	-0.711853	25.478	-5.72207	6.69e-06	0.000286968	3.82158	0.000757282	0.0250619	0.0879213	SteC - wt	limma	6.69e-06	0.000286968	3.54217
KIF5B	3	6.66125	15	-0.704396	26.8469	-4.91582	5.1e-05	0.000965985	1.83613	0.00381094	0.0586765	0.0879213	SteC - wt	limma	5.1e-05	0.000965985	3.01503
MCM5	3	6.90395	10	-0.691094	26.8866	-5.03322	3.78e-05	0.000836006	2.12704	0.0030515	0.0541905	0.0879213	SteC - wt	limma	3.78e-05	0.000836006	3.07779
GAPDH	3	7.03678	3	-0.688598	26.0056	-2.09012	0.0473392	0.130946	-4.63271	0.218614	0.493095	1	SteC - wt	limma	0.0473392	0.130946	0.882909
RCN1	2	5.59973	2	-0.676831	22.8012	-3.76766	0.00094145	0.00700029	-0.989121	0.0265816	0.161373	0.389874	SteC - wt	limma	0.00094145	0.00700029	2.15488
HRH1	2	5.7325	3	-0.666031	23.8622	-3.34997	0.00265681	0.0148347	-1.97979	0.0486372	0.221565	0.489087	SteC - wt	limma	0.00265681	0.0148347	1.82872
YARS	3	5.85798	4	-0.659298	23.4582	-5.44233	1.35e-05	0.000481537	3.13683	0.00135861	0.0366637	0.0879213	SteC - wt	limma	1.35e-05	0.000481537	3.31737
EPHA2	3	6.20153	6	-0.644218	24.976	-5.07451	3.41e-05	0.000808551	2.22926	0.00281911	0.0525293	0.0879213	SteC - wt	limma	3.41e-05	0.000808551	3.09229
CTPS1	3	5.93895	4	-0.637338	23.8541	-5.60605	8.93e-06	0.000353063	3.53829	0.000967994	0.0296811	0.0879213	SteC - wt	limma	8.93e-06	0.000353063	3.45215
GSPT1	3	6.43022	5	-0.634382	25.716	-5.38367	1.56e-05	0.000520585	2.99255	0.00153084	0.0392374	0.0879213	SteC - wt	limma	1.56e-05	0.000520585	3.28351
TUBA1C|TUBA1B	3	6.31649	4	-0.63186	25.3421	-1.9851	0.0586347	0.154508	-4.81942	0.242641	0.519154	1	SteC - wt	limma	0.0586347	0.154508	0.81105
DSG1	3	6.07844	8	-0.628384	24.8019	-0.968092	0.34262	0.526192	-6.21747	0.568807	0.716794	1	SteC - wt	limma	0.34262	0.526192	0.278856
PRDX2	3	6.1177	3	-0.623752	24.5941	-3.20691	0.00376601	0.0196408	-2.31014	0.0590854	0.247579	0.547951	SteC - wt	limma	0.00376601	0.0196408	1.70684
AARS	3	5.84694	3	-0.621285	24.0469	-4.06413	0.000445539	0.00414879	-0.268739	0.0167521	0.126529	0.283391	SteC - wt	limma	0.000445539	0.00414879	2.38208
FUBP1	3	6.00138	3	-0.616097	24.2259	-4.2628	0.000269004	0.0028617	0.219234	0.0121059	0.104779	0.181959	SteC - wt	limma	0.000269004	0.0028617	2.54338
IFI16	3	6.77643	8	-0.61572	26.4857	-5.64574	8.09e-06	0.000328376	3.63531	0.000890469	0.0280627	0.0879213	SteC - wt	limma	8.09e-06	0.000328376	3.48363
PRKDC	3	7.49957	76	-0.60915	30.0515	-6.46228	1.09e-06	8.6e-05	5.59946	0.00014259	0.00864842	0.0205285	SteC - wt	limma	1.09e-06	8.6e-05	4.0655
MCM6	3	5.95858	3	-0.6084	24.7408	-3.77571	0.000922606	0.0068943	-0.969709	0.0262598	0.160222	0.389874	SteC - wt	limma	0.000922606	0.0068943	2.16151
HSP90AB1	3	7.24026	11	-0.594419	27.5649	-3.83559	0.000793663	0.00624127	-0.825073	0.0239712	0.152557	0.338228	SteC - wt	limma	0.000793663	0.00624127	2.20473
MCM2	3	5.46159	3	-0.587592	22.7486	-4.41001	0.000184931	0.00225826	0.582578	0.00944026	0.0937594	0.164052	SteC - wt	limma	0.000184931	0.00225826	2.64623
MAT2A	3	7.58254	9	-0.586525	27.1592	-4.68736	9.12e-05	0.00147134	1.26956	0.00579904	0.0738821	0.164052	SteC - wt	limma	9.12e-05	0.00147134	2.83229
VASP	2	5.83746	2	-0.584095	22.6698	-3.48977	0.00188264	0.0116848	-1.65214	0.0399715	0.200796	0.389874	SteC - wt	limma	0.00188264	0.0116848	1.93238
RRM1	2	6.37612	3	-0.570588	25.1162	-4.92149	5.03e-05	0.000965985	1.85019	0.00377061	0.0584686	0.0879213	SteC - wt	limma	5.03e-05	0.000965985	3.01503
STOM	3	7.3849	9	-0.566986	27.054	-4.43425	0.000173854	0.00223187	0.642531	0.00905541	0.0920826	0.164052	SteC - wt	limma	0.000173854	0.00223187	2.65133
MCM3	3	6.74445	12	-0.565064	26.8737	-4.0993	0.000407518	0.00388911	-0.182585	0.0158301	0.122581	0.281112	SteC - wt	limma	0.000407518	0.00388911	2.41015
NUDC	2	6.33949	5	-0.556671	25.8127	-3.21594	0.00368449	0.01935	-2.28947	0.0583755	0.245939	0.547951	SteC - wt	limma	0.00368449	0.01935	1.71332
BZW1	3	7.10869	9	-0.550454	26.6164	-4.40012	0.000189649	0.0022972	0.55813	0.00960139	0.0944385	0.164052	SteC - wt	limma	0.000189649	0.0022972	2.6388
CAPRIN2	3	5.91642	4	-0.549466	23.9979	-7.29203	1.53e-07	1.91e-05	7.5166	1.77e-05	0.00180954	0.00494112	SteC - wt	limma	1.53e-07	1.91e-05	4.71897
SSRP1	3	6.85887	11	-0.548971	26.8886	-3.52562	0.0017226	0.0110864	-1.56742	0.0379729	0.195798	0.389874	SteC - wt	limma	0.0017226	0.0110864	1.95521
ARHGEF10	3	6.88865	10	-0.542598	25.9805	-3.25673	0.00333668	0.0178989	-2.19572	0.0552535	0.238511	0.547951	SteC - wt	limma	0.00333668	0.0178989	1.74717
TMEM59	3	6.40428	3	-0.541939	24.5966	-3.17859	0.00403347	0.0205365	-2.37491	0.0613612	0.252717	0.547951	SteC - wt	limma	0.00403347	0.0205365	1.68747
NSF	3	6.02985	6	-0.535746	24.5305	-4.83836	6.21e-05	0.00109292	1.64405	0.00440214	0.0629374	0.136091	SteC - wt	limma	6.21e-05	0.00109292	2.96141
HSPB1	2	6.3544	4	-0.533145	24.719	-3.192	0.00390457	0.0200845	-2.34426	0.0602743	0.250285	0.547951	SteC - wt	limma	0.00390457	0.0200845	1.69714
PA2G4	2	6.01535	2	-0.529569	23.773	-4.9364	4.84e-05	0.000958029	1.88716	0.00366647	0.0579174	0.0879213	SteC - wt	limma	4.84e-05	0.000958029	3.01862
GFPT1	2	5.70734	2	-0.526659	22.6951	-3.50891	0.00179547	0.0114271	-1.60694	0.0388937	0.198133	0.389874	SteC - wt	limma	0.00179547	0.0114271	1.94206
CCT2	3	7.15738	11	-0.52636	27.1542	-4.83536	6.26e-05	0.00109292	1.63661	0.00442664	0.0631252	0.164052	SteC - wt	limma	6.26e-05	0.00109292	2.96141
E7EVH7|KLC1	3	5.78753	4	-0.525134	24.0032	-4.53024	0.000136129	0.00192819	0.880129	0.00766557	0.085298	0.164052	SteC - wt	limma	0.000136129	0.00192819	2.71485
CLU	3	6.26025	5	-0.524568	24.0513	-1.08	0.290838	0.471968	-6.10491	0.524985	0.70024	1	SteC - wt	limma	0.290838	0.471968	0.326088
AHCY	3	5.60303	2	-0.524229	22.5508	-4.42635	0.000177387	0.00223944	0.623001	0.00917919	0.0926306	0.164052	SteC - wt	limma	0.000177387	0.00223944	2.64986
LIMCH1	3	5.94717	7	-0.521006	24.3195	-4.6963	8.92e-05	0.00145567	1.29172	0.00570636	0.0732284	0.164052	SteC - wt	limma	8.92e-05	0.00145567	2.83694
ITGA3	3	6.4899	5	-0.504963	24.8753	-5.66395	7.73e-06	0.000322499	3.67979	0.000856856	0.0273327	0.0879213	SteC - wt	limma	7.73e-06	0.000322499	3.49147
HSPA4	3	6.17855	5	-0.503972	25.5854	-4.28967	0.000251232	0.00274664	0.285452	0.0115746	0.102777	0.181959	SteC - wt	limma	0.000251232	0.00274664	2.5612
CCT8	3	7.45297	19	-0.49935	28.4913	-5.20848	2.43e-05	0.000659862	2.56055	0.00217192	0.0469033	0.0879213	SteC - wt	limma	2.43e-05	0.000659862	3.18055
AP3B1	3	5.80218	6	-0.494387	24.3462	-3.90925	0.000659191	0.00556239	-0.646461	0.0213947	0.143801	0.283391	SteC - wt	limma	0.000659191	0.00556239	2.25474
MESDC2	3	6.98058	2	-0.492467	25.5827	-3.30256	0.00298372	0.0162375	-2.08985	0.0519128	0.230148	0.547951	SteC - wt	limma	0.00298372	0.0162375	1.78948
MSN	3	6.17794	4	-0.489306	25.2699	-3.41114	0.00228599	0.0133601	-1.83697	0.0446683	0.211636	0.39483	SteC - wt	limma	0.00228599	0.0133601	1.87419
SERPINB3	2	6.15452	3	-0.48816	24.2487	-1.07902	0.291267	0.471968	-6.10595	0.525363	0.700391	1	SteC - wt	limma	0.291267	0.471968	0.326088
IDE	2	5.14937	3	-0.486859	21.3962	-3.02616	0.00581701	0.0274753	-2.71932	0.0748849	0.281302	0.587946	SteC - wt	limma	0.00581701	0.0274753	1.56106
GART	3	6.38573	6	-0.479054	25.3698	-5.03329	3.78e-05	0.000836006	2.12722	0.00305106	0.0541876	0.0879213	SteC - wt	limma	3.78e-05	0.000836006	3.07779
MCM4	3	5.84306	4	-0.47833	24.0321	-3.86202	0.000742555	0.00590115	-0.761063	0.0230172	0.149163	0.338228	SteC - wt	limma	0.000742555	0.00590115	2.22906
TPM3|DKFZP686J1372	2	6.12604	5	-0.475557	25.6448	-2.74884	0.0111572	0.0430801	-3.32603	0.105676	0.33171	0.587946	SteC - wt	limma	0.0111572	0.0430801	1.36572
SERPINH1	2	6.07064	2	-0.472731	24.3172	-3.60317	0.00142059	0.00952554	-1.38329	0.0339394	0.184861	0.389874	SteC - wt	limma	0.00142059	0.00952554	2.02111
HSPA5	3	7.93039	22	-0.469901	29.0005	-4.97071	4.44e-05	0.000925355	1.97217	0.00343674	0.0566257	0.0879213	SteC - wt	limma	4.44e-05	0.000925355	3.03369
TAB1	3	6.08808	4	-0.466739	24.5607	-4.46115	0.000162335	0.00213884	0.70909	0.00864479	0.090203	0.164052	SteC - wt	limma	0.000162335	0.00213884	2.66982
DYNC1I2	3	6.50971	6	-0.464643	25.3469	-4.10414	0.000402552	0.00387585	-0.170738	0.0157069	0.122041	0.281112	SteC - wt	limma	0.000402552	0.00387585	2.41163
PIPB	3	7.35948	6	-0.461722	25.7932	-2.35538	0.026983	0.0855031	-4.13267	0.165638	0.424305	1	SteC - wt	limma	0.026983	0.0855031	1.06802
CCT5	3	7.43976	14	-0.46136	27.7377	-4.94257	4.76e-05	0.000958029	1.90245	0.00362415	0.0576876	0.0879213	SteC - wt	limma	4.76e-05	0.000958029	3.01862
CCT4	3	7.35759	12	-0.455857	27.5842	-4.50907	0.000143676	0.00199815	0.8277	0.00795451	0.0868118	0.164052	SteC - wt	limma	0.000143676	0.00199815	2.69937
COLGALT1	3	5.93133	7	-0.454099	25.0336	-4.6465	0.000101225	0.00156741	1.16823	0.00624027	0.0768695	0.164052	SteC - wt	limma	0.000101225	0.00156741	2.80482
DNAJC3	2	5.61346	2	-0.452023	23.627	-4.30987	0.00023864	0.00270448	0.335284	0.0111887	0.101258	0.181959	SteC - wt	limma	0.00023864	0.00270448	2.56792
TGM3	3	5.98764	3	-0.451896	24.1316	-0.835953	0.411398	0.586092	-6.33565	0.622695	0.734803	1	SteC - wt	limma	0.411398	0.586092	0.232034
MCM7	3	5.54928	2	-0.451246	22.2034	-2.72368	0.0118234	0.0448388	-3.37963	0.108905	0.336053	0.587946	SteC - wt	limma	0.0118234	0.0448388	1.34835
HCG_2043426|DDX19B|DDX19A	2	5.75578	4	-0.448978	24.2442	-4.3661	0.000206814	0.00242683	0.474068	0.0101746	0.096971	0.181959	SteC - wt	limma	0.000206814	0.00242683	2.61496
CCT6A	3	7.02539	11	-0.447154	27.1127	-5.27052	2.08e-05	0.000623556	2.71371	0.00192105	0.0442099	0.0879213	SteC - wt	limma	2.08e-05	0.000623556	3.20512
JUP	3	6.2167	7	-0.446965	24.7934	-0.888281	0.383175	0.564244	-6.29078	0.60109	0.727865	1	SteC - wt	limma	0.383175	0.564244	0.248533
CCT7	3	7.12217	13	-0.442823	27.283	-3.68387	0.0011614	0.0082674	-1.19048	0.0301366	0.173358	0.389874	SteC - wt	limma	0.0011614	0.0082674	2.08263
MYO6	3	7.00079	21	-0.441034	27.9909	-6.11215	2.55e-06	0.000124277	4.76546	0.000321228	0.0127525	0.0205285	SteC - wt	limma	2.55e-06	0.000124277	3.90561
TMEM2	2	5.31256	2	-0.440943	22.2753	-2.922	0.0074472	0.0331742	-2.95043	0.0854583	0.300706	0.587946	SteC - wt	limma	0.0074472	0.0331742	1.4792
GANAB	3	6.42859	6	-0.440781	25.5341	-3.3075	0.00294794	0.0161011	-2.07841	0.0515633	0.229246	0.547951	SteC - wt	limma	0.00294794	0.0161011	1.79314
TXN	3	5.96535	3	-0.437135	23.6485	-1.37232	0.182609	0.348227	-5.75947	0.419242	0.651019	1	SteC - wt	limma	0.182609	0.348227	0.458138
XRCC6	3	7.62597	18	-0.436522	28.2432	-5.17009	2.68e-05	0.000681142	2.4657	0.00234184	0.0485466	0.0879213	SteC - wt	limma	2.68e-05	0.000681142	3.16676
RPL14	3	6.48871	3	-0.436378	25.4187	-2.88757	0.00807584	0.0350632	-3.02599	0.0892074	0.307009	0.587946	SteC - wt	limma	0.00807584	0.0350632	1.45515
PPP2R2A	3	6.06477	5	-0.432492	24.8014	-3.50194	0.00182676	0.0115285	-1.62342	0.0392834	0.199104	0.389874	SteC - wt	limma	0.00182676	0.0115285	1.93823
ACEE	2	5.63568	2	-0.432235	23.9492	-2.79261	0.0100815	0.0403143	-3.23215	0.100238	0.324048	0.587946	SteC - wt	limma	0.0100815	0.0403143	1.39454
CALU	3	5.91752	2	-0.430726	23.493	-4.41575	0.000182245	0.0022437	0.596777	0.0093478	0.0933638	0.164052	SteC - wt	limma	0.000182245	0.0022437	2.64904
CLIP1	3	5.68245	6	-0.426986	23.6581	-4.68365	9.21e-05	0.00147134	1.26037	0.00583786	0.0741532	0.164052	SteC - wt	limma	9.21e-05	0.00147134	2.83229
2007-09-01	3	6.37443	4	-0.42568	24.6892	-1.68971	0.103989	0.239191	-5.30632	0.319958	0.587408	1	SteC - wt	limma	0.103989	0.239191	0.621254
SERPINB12	3	5.78672	3	-0.424132	23.2178	-0.905586	0.374126	0.555823	-6.27539	0.59402	0.725515	1	SteC - wt	limma	0.374126	0.555823	0.255064
PSMC3	3	6.15794	6	-0.422684	26.2511	-5.24507	2.21e-05	0.000639361	2.65093	0.00202053	0.0453191	0.0879213	SteC - wt	limma	2.21e-05	0.000639361	3.19425
HSP90B1	3	6.59705	9	-0.421599	26.3927	-3.62392	0.00134899	0.00916828	-1.33383	0.0329246	0.181913	0.389874	SteC - wt	limma	0.00134899	0.00916828	2.03771
RPA1	2	6.36314	2	-0.421225	25.1776	-3.88766	0.000696083	0.0056913	-0.698881	0.0221236	0.146173	0.283391	SteC - wt	limma	0.000696083	0.0056913	2.24479
CORO1B	3	6.36207	4	-0.419798	24.4086	-2.95863	0.00682966	0.030898	-2.86958	0.0816103	0.293935	0.587946	SteC - wt	limma	0.00682966	0.030898	1.51007
ODR4	3	7.83417	13	-0.412711	27.9482	-5.19627	2.5e-05	0.000659862	2.53039	0.0022247	0.0474282	0.0879213	SteC - wt	limma	2.5e-05	0.000659862	3.18055
COPG1	3	6.22847	3	-0.412613	24.6121	-4.00377	0.000519126	0.00466902	-0.416263	0.0184442	0.133298	0.283391	SteC - wt	limma	0.000519126	0.00466902	2.33077
RAB3GAP2	2	5.5778	4	-0.409799	23.155	-3.94995	0.000594811	0.00507617	-0.547471	0.0200773	0.139299	0.283391	SteC - wt	limma	0.000594811	0.00507617	2.29446
CORO1C	3	7.72252	13	-0.409763	27.9924	-3.02025	0.00589952	0.0277023	-2.73253	0.0754546	0.282414	0.587946	SteC - wt	limma	0.00589952	0.0277023	1.55748
UBA1	3	5.96647	4	-0.409748	24.6909	-3.07379	0.00519104	0.0252328	-2.61246	0.0704194	0.272296	0.587946	SteC - wt	limma	0.00519104	0.0252328	1.59803
TCP1	3	7.28913	11	-0.409241	27.1853	-3.87561	0.000717567	0.00578887	-0.728131	0.02254	0.147492	0.283391	SteC - wt	limma	0.000717567	0.00578887	2.23741
MYO1E	3	7.10143	15	-0.406273	27.2516	-3.87331	0.000721731	0.00578887	-0.733699	0.02262	0.147743	0.283391	SteC - wt	limma	0.000721731	0.00578887	2.23741
GARS	3	5.77207	4	-0.405694	25.3518	-2.6123	0.0152493	0.0542761	-3.61385	0.124153	0.359709	0.735562	SteC - wt	limma	0.0152493	0.0542761	1.26539
SET	2	5.73105	2	-0.405396	22.6793	-1.87371	0.0731542	0.182747	-5.00989	0.270094	0.545831	1	SteC - wt	limma	0.0731542	0.182747	0.738149
SUGP1	2	5.82841	3	-0.405306	23.6295	-2.8875	0.00807715	0.0350632	-3.02614	0.089215	0.307022	0.587946	SteC - wt	limma	0.00807715	0.0350632	1.45515
LMNA	3	7.69615	29	-0.397759	29.1607	-2.43991	0.0224237	0.0736988	-3.96548	0.150973	0.401834	1	SteC - wt	limma	0.0224237	0.0736988	1.13254
PARP1	3	7.76358	24	-0.395428	28.8723	-4.06987	0.000439097	0.00412202	-0.254677	0.0165984	0.125883	0.283391	SteC - wt	limma	0.000439097	0.00412202	2.38489
PSMC5	3	6.56374	5	-0.394796	26.054	-4.42343	0.000178714	0.00223944	0.615767	0.00922543	0.0928332	0.164052	SteC - wt	limma	0.000178714	0.00223944	2.64986
IKBKAP	3	5.94193	3	-0.392503	24.206	-2.23199	0.0351767	0.104625	-4.37013	0.188939	0.456732	1	SteC - wt	limma	0.0351767	0.104625	0.980366
CCPG1	3	6.84654	12	-0.392473	26.9483	-3.7209	0.00105859	0.00779411	-1.10163	0.028518	0.168061	0.389874	SteC - wt	limma	0.00105859	0.00779411	2.10823
EZR	2	5.8751	2	-0.391289	22.7564	-3.32903	0.0027967	0.0154436	-2.02848	0.0500622	0.225317	0.547951	SteC - wt	limma	0.0027967	0.0154436	1.81125
NQO1	2	6.21362	2	-0.38973	24.3752	-4.4461	0.000168682	0.00218413	0.671853	0.00887239	0.0912568	0.164052	SteC - wt	limma	0.000168682	0.00218413	2.66072
PSMD2	3	7.25182	12	-0.389417	27.5867	-3.67073	0.0012002	0.00849095	-1.22196	0.0307297	0.175237	0.389874	SteC - wt	limma	0.0012002	0.00849095	2.07104
SSBP1	3	6.1345	2	-0.388412	23.9287	-2.63195	0.014584	0.0527835	-3.5729	0.121348	0.355509	0.735562	SteC - wt	limma	0.014584	0.0527835	1.2775
PSMC2	3	6.51908	8	-0.388196	26.0634	-5.3795	1.58e-05	0.000520585	2.98229	0.00154381	0.0394208	0.0879213	SteC - wt	limma	1.58e-05	0.000520585	3.28351
P4HB	3	6.99862	14	-0.387673	27.4818	-4.49214	0.000150011	0.00204688	0.785777	0.00819258	0.088016	0.164052	SteC - wt	limma	0.000150011	0.00204688	2.68891
VPS35	2	5.44052	2	-0.385619	22.7356	-2.97735	0.00653319	0.0298263	-2.82807	0.0796985	0.290451	0.587946	SteC - wt	limma	0.00653319	0.0298263	1.5254
DNAJA1	3	6.65181	6	-0.385407	25.0563	-3.46045	0.0020242	0.012249	-1.72122	0.0416715	0.204848	0.389874	SteC - wt	limma	0.0020242	0.012249	1.9119
PHGDH	3	6.43184	8	-0.383951	24.8164	-2.85351	0.0087472	0.0365969	-3.10033	0.0930457	0.313183	0.587946	SteC - wt	limma	0.0087472	0.0365969	1.43656
PDAP1	3	6.11933	4	-0.383502	25.3069	-4.14631	0.000361689	0.00362509	-0.0672787	0.0146678	0.117337	0.281112	SteC - wt	limma	0.000361689	0.00362509	2.44068
NDFIP1	2	6.45045	4	-0.383063	25.391	-2.87168	0.00838265	0.0358711	-3.06072	0.0909815	0.309897	0.587946	SteC - wt	limma	0.00838265	0.0358711	1.44526
PDIA3	3	6.07992	6	-0.378848	25.152	-3.56622	0.00155742	0.010215	-1.47118	0.0358133	0.190092	0.389874	SteC - wt	limma	0.00155742	0.010215	1.99076
WASF2	2	5.9025	2	-0.377053	23.6831	-3.51695	0.00176006	0.0112494	-1.58794	0.0384485	0.197011	0.389874	SteC - wt	limma	0.00176006	0.0112494	1.94887
PSMC1	3	6.48746	8	-0.376973	26.0425	-4.2005	0.000315181	0.00322042	0.0658586	0.013422	0.111318	0.281112	SteC - wt	limma	0.000315181	0.00322042	2.49209
CD55	3	6.67621	5	-0.375254	26.0088	-4.13938	0.000368112	0.00366162	-0.0842978	0.0148343	0.11811	0.281112	SteC - wt	limma	0.000368112	0.00366162	2.43633
ACACA	3	5.65143	7	-0.374823	23.6225	-3.41726	0.00225179	0.0132635	-1.82263	0.0442868	0.210793	0.39483	SteC - wt	limma	0.00225179	0.0132635	1.87734
CLTC	3	6.84282	10	-0.372772	26.9805	-4.72377	8.31e-05	0.00138744	1.35987	0.00542976	0.0712199	0.164052	SteC - wt	limma	8.31e-05	0.00138744	2.85779
DNAJC8	2	6.3254	3	-0.369504	24.4355	-3.02817	0.00578928	0.0274556	-2.71484	0.0746925	0.280924	0.587946	SteC - wt	limma	0.00578928	0.0274556	1.56137
IMUP	3	6.57953	2	-0.368715	24.4453	-2.23994	0.0345869	0.103282	-4.35507	0.187367	0.45466	1	SteC - wt	limma	0.0345869	0.103282	0.985977
EEF1D	3	6.79232	6	-0.368374	26.2069	-5.37517	1.59e-05	0.000520585	2.97164	0.00155739	0.0396112	0.0879213	SteC - wt	limma	1.59e-05	0.000520585	3.28351
MOB2	3	6.67859	7	-0.367622	26.0538	-4.89224	5.41e-05	0.000991815	1.77767	0.00398276	0.0595659	0.136091	SteC - wt	limma	5.41e-05	0.000991815	3.00357
DOCK4	3	6.32261	10	-0.363426	25.7292	-3.72963	0.00103567	0.00766297	-1.08065	0.0281474	0.166812	0.389874	SteC - wt	limma	0.00103567	0.00766297	2.1156
DPYSL3	2	5.87172	4	-0.36276	23.8773	-2.91148	0.00763404	0.0335337	-2.97355	0.0865893	0.302637	0.587946	SteC - wt	limma	0.00763404	0.0335337	1.47452
ENO1	3	6.30135	3	-0.361923	24.4303	-0.797211	0.433118	0.6055	-6.36721	0.638905	0.73978	1	SteC - wt	limma	0.433118	0.6055	0.217886
CCT3	3	7.28527	15	-0.358275	27.4263	-4.1361	0.000371189	0.00366793	-0.092343	0.0149137	0.118475	0.281112	SteC - wt	limma	0.000371189	0.00366793	2.43558
CFL1	3	6.57246	3	-0.352652	25.7914	-3.45533	0.00204995	0.0123161	-1.73326	0.0419744	0.205552	0.389874	SteC - wt	limma	0.00204995	0.0123161	1.90953
MYO18A	3	5.45591	2	-0.352514	22.7799	-3.81438	0.00083717	0.00649023	-0.876368	0.0247613	0.155277	0.338228	SteC - wt	limma	0.00083717	0.00649023	2.18774
KIAA1429	3	6.89385	19	-0.352382	27.4072	-3.0144	0.00598235	0.0279898	-2.7456	0.0760224	0.283514	0.587946	SteC - wt	limma	0.00598235	0.0279898	1.553
IMPDH1	2	6.59372	6	-0.351283	26.2864	-1.95644	0.0621049	0.161667	-4.86918	0.249509	0.526118	1	SteC - wt	limma	0.0621049	0.161667	0.79138
BUB3	3	6.46122	7	-0.346592	25.8409	-3.58561	0.00148408	0.00983714	-1.42509	0.0348193	0.187351	0.389874	SteC - wt	limma	0.00148408	0.00983714	2.00713
ANXA2	3	7.12037	13	-0.345965	27.6431	-2.38944	0.0250519	0.0800594	-4.06573	0.159604	0.415268	1	SteC - wt	limma	0.0250519	0.0800594	1.09659
NCKAP1	3	5.77798	6	-0.345174	24.2627	-1.71811	0.0986079	0.231059	-5.2621	0.31189	0.581205	1	SteC - wt	limma	0.0986079	0.231059	0.636276
PSMD1	3	7.17267	13	-0.344227	27.0094	-3.98509	0.000544247	0.00478046	-0.461837	0.0189973	0.135385	0.283391	SteC - wt	limma	0.000544247	0.00478046	2.32053
TUBB4B	3	5.99026	2	-0.340018	24.2623	-2.5409	0.0179122	0.0610071	-3.76113	0.134771	0.374876	1	SteC - wt	limma	0.0179122	0.0610071	1.21462
FGF2	2	6.35226	2	-0.336492	24.2712	-3.52456	0.00172718	0.0110864	-1.56995	0.0380312	0.195947	0.389874	SteC - wt	limma	0.00172718	0.0110864	1.95521
SDC4	3	6.59617	6	-0.33596	25.645	-3.49344	0.00186561	0.0116395	-1.64348	0.0397629	0.200286	0.389874	SteC - wt	limma	0.00186561	0.0116395	1.93407
XRCC5	3	7.07655	10	-0.335898	26.8853	-2.86655	0.00848416	0.03604	-3.07192	0.091561	0.310827	0.587946	SteC - wt	limma	0.00848416	0.03604	1.44322
CPD	3	5.79166	7	-0.335898	23.8344	-2.50234	0.0195246	0.0656062	-3.83972	0.14079	0.385171	1	SteC - wt	limma	0.0195246	0.0656062	1.18306
LMO7	3	7.54307	34	-0.335457	29.142	-4.23426	0.000289257	0.00301711	0.148942	0.0126939	0.10759	0.281112	SteC - wt	limma	0.000289257	0.00301711	2.52041
PSMC4	3	6.66474	10	-0.331379	26.2016	-2.99955	0.00619752	0.0288194	-2.7787	0.0774785	0.2863	0.587946	SteC - wt	limma	0.00619752	0.0288194	1.54031
PPM1B	3	7.22282	8	-0.327437	27.0723	-4.59141	0.000116479	0.00173628	1.03169	0.00688284	0.0808824	0.164052	SteC - wt	limma	0.000116479	0.00173628	2.76038
EEF1G	3	8.00349	14	-0.326503	28.8121	-3.17053	0.00411284	0.0207298	-2.39329	0.0620217	0.254175	0.547951	SteC - wt	limma	0.00411284	0.0207298	1.6834
PSMD13	3	6.17344	5	-0.322956	24.9695	-4.93577	4.85e-05	0.000958029	1.88558	0.00367086	0.0579411	0.0879213	SteC - wt	limma	4.85e-05	0.000958029	3.01862
MYO5A	3	6.62764	16	-0.322337	26.9257	-4.52671	0.000137361	0.00192819	0.871373	0.00771316	0.0855514	0.164052	SteC - wt	limma	0.000137361	0.00192819	2.71485
SUPT5H	3	6.82273	9	-0.321406	26.4269	-3.98867	0.000539337	0.00478046	-0.453098	0.0188901	0.134985	0.283391	SteC - wt	limma	0.000539337	0.00478046	2.32053
PHRF1	3	6.48071	6	-0.320995	25.6116	-2.72778	0.0117123	0.0445809	-3.37091	0.108374	0.335348	0.587946	SteC - wt	limma	0.0117123	0.0445809	1.35085
RB1CC1	3	6.77062	26	-0.320166	27.659	-2.77724	0.0104475	0.0410787	-3.2652	0.102121	0.326753	0.587946	SteC - wt	limma	0.0104475	0.0410787	1.38638
PSMD5	3	6.10879	4	-0.319928	23.5899	-2.97907	0.00650652	0.0297951	-2.82425	0.0795243	0.290129	0.587946	SteC - wt	limma	0.00650652	0.0297951	1.52586
CAD	3	6.64179	14	-0.318316	26.5663	-3.25114	0.00338235	0.0180793	-2.20858	0.0556726	0.23953	0.547951	SteC - wt	limma	0.00338235	0.0180793	1.74282
HSPA14	2	5.3006	2	-0.312016	22.5161	-2.12289	0.0442356	0.124191	-4.57309	0.211479	0.484804	1	SteC - wt	limma	0.0442356	0.124191	0.905912
TPM1	2	5.53646	3	-0.311525	23.6387	-1.22121	0.233825	0.405549	-5.9471	0.472267	0.677567	1	SteC - wt	limma	0.233825	0.405549	0.391957
WARS	3	7.26684	8	-0.31033	27.6719	-3.63984	0.00129648	0.00896222	-1.29584	0.0321637	0.179646	0.389874	SteC - wt	limma	0.00129648	0.00896222	2.04758
AKAP2	3	5.96378	3	-0.308783	24.404	-3.17637	0.00405517	0.0205566	-2.37997	0.0615424	0.253118	0.547951	SteC - wt	limma	0.00405517	0.0205566	1.68705
VARS	3	6.61876	11	-0.308428	26.1439	-3.20869	0.0037498	0.0196244	-2.30607	0.0589448	0.247255	0.547951	SteC - wt	limma	0.0037498	0.0196244	1.7072
COPB2	3	6.39764	7	-0.306623	25.2788	-3.38924	0.00241259	0.013831	-1.88821	0.0460569	0.214978	0.489087	SteC - wt	limma	0.00241259	0.013831	1.85915
ABCF2	3	5.97171	4	-0.306501	25.3106	-3.63625	0.00130813	0.00896222	-1.3044	0.0323337	0.180157	0.389874	SteC - wt	limma	0.00130813	0.00896222	2.04758
ACTN1	3	5.77792	5	-0.305611	24.2802	-2.48371	0.0203513	0.0680794	-3.87745	0.143773	0.390146	1	SteC - wt	limma	0.0203513	0.0680794	1.16698
ALDH18A1	3	6.36813	7	-0.299025	25.3177	-3.25926	0.00331614	0.0178525	-2.18988	0.0550641	0.238049	0.547951	SteC - wt	limma	0.00331614	0.0178525	1.7483
HSPD1	3	7.0087	7	-0.298329	26.4814	-2.78436	0.0102764	0.0407016	-3.2499	0.101245	0.325502	0.587946	SteC - wt	limma	0.0102764	0.0407016	1.39039
WTAP	3	6.20178	6	-0.297452	24.5467	-2.98169	0.00646631	0.0297015	-2.81845	0.079261	0.289642	0.587946	SteC - wt	limma	0.00646631	0.0297015	1.52722
SERINC1	2	5.46843	2	-0.296975	22.1548	-1.73779	0.0950204	0.2237	-5.23113	0.306381	0.576861	1	SteC - wt	limma	0.0950204	0.2237	0.650334
DYNC1H1	3	6.69391	28	-0.295361	28.0599	-2.74922	0.0111474	0.0430801	-3.32522	0.105628	0.331644	0.587946	SteC - wt	limma	0.0111474	0.0430801	1.36572
ARMC6	2	5.69902	2	-0.295176	23.2179	-1.92387	0.0662666	0.170169	-4.9251	0.257478	0.533949	1	SteC - wt	limma	0.0662666	0.170169	0.769118
BAG2	3	6.32658	6	-0.291498	25.3918	-3.68786	0.00114987	0.00826364	-1.18092	0.0299585	0.172788	0.389874	SteC - wt	limma	0.00114987	0.00826364	2.08283
SMCHD1	3	5.75832	7	-0.291052	24.5289	-2.55689	0.0172806	0.0594337	-3.72834	0.132334	0.371441	0.735562	SteC - wt	limma	0.0172806	0.0594337	1.22597
PPP2R1A	3	6.37545	4	-0.290777	25.7689	-2.69989	0.0124879	0.0466587	-3.43009	0.112031	0.340862	0.735562	SteC - wt	limma	0.0124879	0.0466587	1.33107
DSP	3	6.58153	41	-0.290772	27.0167	-0.539887	0.594232	0.729197	-6.54029	0.750658	0.769594	1	SteC - wt	limma	0.594232	0.729197	0.137155
RCC2	3	6.46952	5	-0.290028	25.2914	-2.34324	0.0277038	0.0872074	-4.15639	0.16783	0.42752	1	SteC - wt	limma	0.0277038	0.0872074	1.05945
TMPO	3	7.18898	19	-0.284295	28.2903	-2.28859	0.0311719	0.095828	-4.26222	0.177968	0.441931	1	SteC - wt	limma	0.0311719	0.095828	1.01851
ZC3H13	3	6.79268	12	-0.284083	27.2584	-2.5807	0.0163788	0.057345	-3.67932	0.12877	0.366421	0.735562	SteC - wt	limma	0.0163788	0.057345	1.2415
ITIH2	3	6.66444	5	-0.283833	26.2564	-2.40567	0.0241775	0.0780959	-4.03364	0.15679	0.410954	1	SteC - wt	limma	0.0241775	0.0780959	1.10737
TPM4	2	5.97158	3	-0.283107	24.347	-1.24201	0.226191	0.399691	-5.92241	0.464758	0.674056	1	SteC - wt	limma	0.226191	0.399691	0.398276
AHNAK	3	6.89225	39	-0.28302	28.2045	-2.94175	0.0071078	0.0318684	-2.90688	0.0833651	0.297062	0.587946	SteC - wt	limma	0.0071078	0.0318684	1.49664
FNDC3B	3	6.24116	4	-0.281781	25.1376	-3.58297	0.00149385	0.00984108	-1.43136	0.034953	0.187724	0.389874	SteC - wt	limma	0.00149385	0.00984108	2.00696
PCBP1	2	6.83634	2	-0.277537	25.2495	-3.77904	0.000914942	0.00687121	-0.9617	0.0261281	0.159798	0.338228	SteC - wt	limma	0.000914942	0.00687121	2.16297
TJP1	3	6.36652	14	-0.276557	26.2104	-3.85247	0.000760645	0.0060131	-0.784213	0.0233582	0.15039	0.338228	SteC - wt	limma	0.000760645	0.0060131	2.2209
PSMD12	3	6.66413	8	-0.276256	26.2009	-3.32436	0.00282881	0.0155636	-2.03931	0.0503842	0.226168	0.547951	SteC - wt	limma	0.00282881	0.0155636	1.80789
SV2B	3	6.57451	3	-0.275986	25.1382	-2.22451	0.0357391	0.10567	-4.38425	0.190424	0.458676	1	SteC - wt	limma	0.0357391	0.10567	0.97605
ATP2C1	3	5.91507	4	-0.275481	24.505	-2.8753	0.00831173	0.0356859	-3.0528	0.0905745	0.30924	0.587946	SteC - wt	limma	0.00831173	0.0356859	1.4475
DCD	3	6.00591	3	-0.274761	23.8815	-0.46238	0.647959	0.770287	-6.57971	0.785505	0.777542	1	SteC - wt	limma	0.647959	0.770287	0.113347
OAS3	3	5.57169	3	-0.273533	23.7986	-2.80065	0.00989482	0.0399517	-3.21482	0.0992631	0.322626	0.587946	SteC - wt	limma	0.00989482	0.0399517	1.39846
PSMD6	3	6.67818	7	-0.272906	25.414	-4.12782	0.000379072	0.00369719	-0.11266	0.0151157	0.119399	0.281112	SteC - wt	limma	0.000379072	0.00369719	2.43213
TOR4A	2	5.71469	3	-0.269811	23.4317	-3.19383	0.00388737	0.0200647	-2.34009	0.0601279	0.249954	0.547951	SteC - wt	limma	0.00388737	0.0200647	1.69757
LUC7L3	3	7.22774	11	-0.266775	27.4715	-2.59146	0.0159854	0.0560983	-3.65706	0.127182	0.364139	0.735562	SteC - wt	limma	0.0159854	0.0560983	1.25105
PSMD3	3	7.26156	11	-0.26661	26.8646	-4.02553	0.000491303	0.00447234	-0.363119	0.0178176	0.13086	0.283391	SteC - wt	limma	0.000491303	0.00447234	2.34946
P3H1	3	5.79162	3	-0.265475	23.7226	-2.39397	0.0248053	0.0796101	-4.0568	0.158816	0.414066	1	SteC - wt	limma	0.0248053	0.0796101	1.09903
HELZ2	3	5.92044	7	-0.264362	24.2346	-2.8751	0.00831562	0.0356859	-3.05324	0.0905969	0.309276	0.587946	SteC - wt	limma	0.00831562	0.0356859	1.4475
ACLY	3	6.8667	15	-0.264071	27.2981	-1.37663	0.181289	0.347317	-5.75384	0.417783	0.650226	1	SteC - wt	limma	0.181289	0.347317	0.459274
SNRPD2	3	7.22863	4	-0.26378	26.5075	-2.23733	0.0347795	0.103649	-4.36002	0.187882	0.455341	1	SteC - wt	limma	0.0347795	0.103649	0.984437
HSPA9	3	7.078	14	-0.263227	27.511	-3.05698	0.00540419	0.0259332	-2.65025	0.0719697	0.275482	0.587946	SteC - wt	limma	0.00540419	0.0259332	1.58614
PLOD3	3	6.17425	3	-0.262736	24.0056	-3.46979	0.00197802	0.0120977	-1.69924	0.0411235	0.203561	0.389874	SteC - wt	limma	0.00197802	0.0120977	1.9173
AHCYL2|AHCYL1	2	5.84982	2	-0.260216	23.1425	-2.97008	0.00664689	0.030162	-2.84421	0.0804369	0.291806	0.587946	SteC - wt	limma	0.00664689	0.030162	1.52054
MB21D1	2	6.27187	3	-0.259754	25.503	-2.17639	0.0395591	0.114706	-4.4744	0.200193	0.47112	1	SteC - wt	limma	0.0395591	0.114706	0.940413
CYR61	3	5.77676	4	-0.259718	23.5454	-2.72156	0.0118814	0.0448388	-3.38415	0.109182	0.336418	0.587946	SteC - wt	limma	0.0118814	0.0448388	1.34835
PSMD11	3	6.585	3	-0.25933	25.2701	-3.06077	0.00535549	0.0259332	-2.64176	0.0716183	0.274765	0.587946	SteC - wt	limma	0.00535549	0.0259332	1.58614
RUVBL2	3	6.55983	11	-0.256253	26.4907	-4.5473	0.000130337	0.00188237	0.922389	0.00743961	0.0840722	0.164052	SteC - wt	limma	0.000130337	0.00188237	2.7253
ELMO2	3	6.15263	4	-0.25411	24.4776	-3.05713	0.00540225	0.0259332	-2.64992	0.0719558	0.275453	0.587946	SteC - wt	limma	0.00540225	0.0259332	1.58614
TRIP13	2	6.38879	6	-0.253175	24.5241	-2.83423	0.00915025	0.0378614	-3.1422	0.0952758	0.316646	0.587946	SteC - wt	limma	0.00915025	0.0378614	1.4218
TUBA4A	3	6.51011	2	-0.251458	24.6451	-2.52743	0.0184608	0.0625916	-3.78866	0.13685	0.378471	1	SteC - wt	limma	0.0184608	0.0625916	1.20348
EGFR	2	5.83786	3	-0.246732	24.4428	-2.83047	0.00923088	0.0380901	-3.15035	0.0957156	0.317319	0.587946	SteC - wt	limma	0.00923088	0.0380901	1.41919
COMP	3	5.65834	2	-0.24524	23.0469	-2.24409	0.0342829	0.102986	-4.3472	0.186552	0.453579	1	SteC - wt	limma	0.0342829	0.102986	0.987223
CNP	3	6.49342	4	-0.242938	24.8077	-3.21725	0.00367275	0.01935	-2.28645	0.0582726	0.2457	0.547951	SteC - wt	limma	0.00367275	0.01935	1.71332
SSEL	3	6.53934	5	-0.241478	24.4083	-2.08705	0.0476389	0.131532	-4.63825	0.21929	0.493866	1	SteC - wt	limma	0.0476389	0.131532	0.880967
PSMC6	3	6.339	6	-0.239008	25.7862	-2.66947	0.0133887	0.0492889	-3.49427	0.11613	0.347443	0.735562	SteC - wt	limma	0.0133887	0.0492889	1.30725
LMAN1	3	6.94532	6	-0.237904	26.2601	-2.76349	0.0107857	0.042298	-3.2947	0.103831	0.329161	0.587946	SteC - wt	limma	0.0107857	0.042298	1.37368
PSMA7	2	5.77637	4	-0.236161	22.7993	-1.13099	0.269195	0.449256	-6.04993	0.505609	0.692287	1	SteC - wt	limma	0.269195	0.449256	0.347506
EIF4G3	3	5.88877	5	-0.236116	24.4842	-1.52922	0.139238	0.289662	-5.54508	0.368075	0.620897	1	SteC - wt	limma	0.139238	0.289662	0.538108
POMT1	2	5.8154	2	-0.233572	22.7132	-1.88578	0.0714424	0.179143	-4.98964	0.26702	0.542992	1	SteC - wt	limma	0.0714424	0.179143	0.746801
ANXA1	3	6.22736	4	-0.232465	24.1443	-1.16477	0.25552	0.43171	-6.01226	0.492983	0.686874	1	SteC - wt	limma	0.25552	0.43171	0.364808
STRAP	3	6.0128	3	-0.231193	24.7781	-2.62329	0.0148736	0.0534455	-3.59096	0.122578	0.357361	0.735562	SteC - wt	limma	0.0148736	0.0534455	1.27209
LRRFIP2	3	5.90313	4	-0.22843	24.0325	-1.61624	0.119067	0.260319	-5.41799	0.341451	0.60307	1	SteC - wt	limma	0.119067	0.260319	0.584494
CLCC1	3	5.96092	5	-0.226355	24.4046	-1.33502	0.194354	0.36399	-5.80755	0.431998	0.657797	1	SteC - wt	limma	0.194354	0.36399	0.438911
PHLDB2	3	6.07835	7	-0.226127	24.8637	-3.40804	0.0023035	0.0134103	-1.84423	0.0448627	0.212062	0.39483	SteC - wt	limma	0.0023035	0.0134103	1.87256
RAN	3	6.07775	2	-0.22582	24.3499	-1.44512	0.161311	0.320065	-5.66241	0.395001	0.637368	1	SteC - wt	limma	0.161311	0.320065	0.494762
GAPVD1	2	5.63682	2	-0.225621	22.605	-1.34456	0.191296	0.359795	-5.79536	0.428715	0.656078	1	SteC - wt	limma	0.191296	0.359795	0.443945
UBR4	3	6.4661	15	-0.223554	26.2245	-2.38059	0.0255412	0.0812774	-4.08319	0.161157	0.417619	1	SteC - wt	limma	0.0255412	0.0812774	1.09003
WNK1	2	5.58994	2	-0.221358	22.8077	-2.13955	0.0427285	0.120636	-4.54253	0.207916	0.480561	1	SteC - wt	limma	0.0427285	0.120636	0.918524
ITGA5	3	5.88721	3	-0.215957	23.491	-1.92831	0.0656857	0.169519	-4.91752	0.256382	0.532887	1	SteC - wt	limma	0.0656857	0.169519	0.770782
ITGAV	3	5.87155	3	-0.215875	24.0433	-2.34198	0.0277799	0.0872074	-4.15886	0.16806	0.427855	1	SteC - wt	limma	0.0277799	0.0872074	1.05945
PSMD7	3	6.50512	3	-0.215401	24.9375	-1.7783	0.0879832	0.210112	-5.16651	0.295243	0.567797	1	SteC - wt	limma	0.0879832	0.210112	0.67755
SUB1	3	7.43959	6	-0.214557	27.2438	-1.22319	0.233091	0.40487	-5.94477	0.47155	0.677236	1	SteC - wt	limma	0.233091	0.40487	0.392684
MYH10	2	6.23548	8	-0.212738	24.0511	-2.02155	0.054469	0.145574	-4.75538	0.234099	0.510202	1	SteC - wt	limma	0.054469	0.145574	0.836917
FLNA	3	8.34124	72	-0.212067	30.9162	-2.15331	0.0415186	0.119465	-4.51717	0.205006	0.477043	1	SteC - wt	limma	0.0415186	0.119465	0.922758
SLC38A1	3	5.81566	4	-0.210903	23.9111	-2.25482	0.0335081	0.101266	-4.32681	0.184455	0.450778	1	SteC - wt	limma	0.0335081	0.101266	0.994536
PCF11	3	5.96545	4	-0.210168	24.1538	-2.85638	0.00868869	0.0365558	-3.09408	0.0927175	0.312665	0.587946	SteC - wt	limma	0.00868869	0.0365558	1.43704
MAP3K7	3	6.27549	5	-0.208965	24.5458	-2.74283	0.0113131	0.0433475	-3.33886	0.10644	0.332752	0.587946	SteC - wt	limma	0.0113131	0.0433475	1.36304
GDI2	3	5.81436	3	-0.207874	23.7747	-2.22575	0.0356455	0.105601	-4.38191	0.190178	0.458354	1	SteC - wt	limma	0.0356455	0.105601	0.976333
BZW2	3	5.96336	6	-0.207428	25.0237	-1.04187	0.307816	0.487911	-6.14452	0.53972	0.706018	1	SteC - wt	limma	0.307816	0.487911	0.311659
TRANK1	3	5.46098	6	-0.206338	23.4621	-1.47641	0.152791	0.305902	-5.61941	0.384848	0.631328	1	SteC - wt	limma	0.152791	0.305902	0.514418
DDX39B	3	6.1654	3	-0.205215	24.5698	-1.90723	0.068486	0.174054	-4.95341	0.261617	0.537915	1	SteC - wt	limma	0.068486	0.174054	0.759316
PRMT1	3	7.00934	8	-0.204021	28.061	-2.27018	0.032426	0.0990857	-4.2975	0.181481	0.446759	1	SteC - wt	limma	0.032426	0.0990857	1.00399
OSBP	3	7.26767	13	-0.204012	26.3619	-1.26152	0.219205	0.391493	-5.89892	0.457775	0.670721	1	SteC - wt	limma	0.219205	0.391493	0.407276
PDXDC1	3	5.95723	3	-0.203494	24.3715	-2.39106	0.0249638	0.0799479	-4.06255	0.159323	0.414839	1	SteC - wt	limma	0.0249638	0.0799479	1.09719
RCN2	3	6.52591	6	-0.20294	25.691	-2.35169	0.0272008	0.0860118	-4.13991	0.166304	0.425285	1	SteC - wt	limma	0.0272008	0.0860118	1.06544
PLOD2	3	6.31043	7	-0.202154	25.0289	-2.29601	0.0306784	0.0948127	-4.24793	0.176564	0.439979	1	SteC - wt	limma	0.0306784	0.0948127	1.02313
RPOC	3	6.34953	4	-0.201724	25.2623	-1.76618	0.0900404	0.213394	-5.18596	0.298547	0.570526	1	SteC - wt	limma	0.0900404	0.213394	0.670819
PALM2	2	5.63886	2	-0.201545	23.0175	-2.1505	0.0417634	0.119711	-4.52236	0.205598	0.477763	1	SteC - wt	limma	0.0417634	0.119711	0.921865
ZNFX1	3	5.53046	3	-0.20109	22.8551	-1.96444	0.0611188	0.159376	-4.85535	0.247579	0.524181	1	SteC - wt	limma	0.0611188	0.159376	0.797577
HSPA8	3	7.83457	17	-0.201069	29.0364	-3.37905	0.00247377	0.0140743	-1.91201	0.046715	0.216689	0.489087	SteC - wt	limma	0.00247377	0.0140743	1.85157
HUWE1	2	5.57981	3	-0.200853	23.5657	-2.13256	0.0433554	0.121947	-4.55538	0.209406	0.482344	1	SteC - wt	limma	0.0433554	0.121947	0.913828
LGALS3BP	3	6.59881	5	-0.199759	25.6648	-1.56483	0.130669	0.274497	-5.49377	0.357029	0.613699	1	SteC - wt	limma	0.130669	0.274497	0.561462
PRPF40A	3	7.04944	14	-0.199416	27.2625	-2.56553	0.0169482	0.0586548	-3.71059	0.131032	0.369623	0.735562	SteC - wt	limma	0.0169482	0.0586548	1.2317
RRBP1	3	7.1654	32	-0.198628	28.6287	-2.82381	0.00937543	0.0384751	-3.16478	0.0964992	0.31851	0.587946	SteC - wt	limma	0.00937543	0.0384751	1.41482
RPL19	3	7.29461	4	-0.195925	25.7343	-1.52127	0.141213	0.292102	-5.55641	0.37057	0.622486	1	SteC - wt	limma	0.141213	0.292102	0.534465
GTF2F2	3	6.27812	4	-0.195683	25.5918	-2.73003	0.0116519	0.0445322	-3.36613	0.108083	0.334962	0.587946	SteC - wt	limma	0.0116519	0.0445322	1.35133
RECQL	2	6.28987	5	-0.195624	25.1355	-2.72201	0.011869	0.0448388	-3.38318	0.109122	0.33634	0.587946	SteC - wt	limma	0.011869	0.0448388	1.34835
CLPB	3	5.76537	3	-0.194625	23.8599	-2.04279	0.0521646	0.140414	-4.71769	0.229222	0.50494	1	SteC - wt	limma	0.0521646	0.140414	0.852588
PSMA4	3	7.19917	7	-0.193705	27.0681	-1.86542	0.0743501	0.184585	-5.02373	0.272218	0.547772	1	SteC - wt	limma	0.0743501	0.184585	0.733804
SF3B4	3	6.66993	3	-0.193668	26.0505	-1.96739	0.0607581	0.158987	-4.85023	0.246869	0.523465	1	SteC - wt	limma	0.0607581	0.158987	0.798637
YWHAE	3	5.94699	4	-0.190396	24.4372	-1.92615	0.0659678	0.169955	-4.92121	0.256915	0.533404	1	SteC - wt	limma	0.0659678	0.169955	0.769666
PSMD14	2	5.94222	2	-0.189292	23.4105	-1.07665	0.292305	0.472088	-6.10845	0.526274	0.700754	1	SteC - wt	limma	0.292305	0.472088	0.325977
CLNS1A	3	7.12028	4	-0.188103	28.2063	-2.30896	0.0298352	0.0927796	-4.22296	0.174137	0.436571	1	SteC - wt	limma	0.0298352	0.0927796	1.03255
ACIN1	3	7.2	22	-0.187878	28.4433	-2.51858	0.01883	0.063414	-3.80672	0.138231	0.380836	1	SteC - wt	limma	0.01883	0.063414	1.19782
RANBP10	3	6.39499	6	-0.187673	24.5081	-2.14284	0.0424365	0.120491	-4.53648	0.207218	0.479721	1	SteC - wt	limma	0.0424365	0.120491	0.919046
VCP	3	7.45898	18	-0.186653	27.9855	-2.03059	0.0534777	0.143435	-4.73938	0.232015	0.507967	1	SteC - wt	limma	0.0534777	0.143435	0.843345
RAB2A	2	5.32487	3	-0.186626	22.6875	-0.996741	0.3288	0.509131	-6.18973	0.557424	0.712672	1	SteC - wt	limma	0.3288	0.509131	0.29317
LARS	3	6.69223	10	-0.186254	26.4718	-2.18431	0.0389058	0.113378	-4.45965	0.19856	0.46908	1	SteC - wt	limma	0.0389058	0.113378	0.945473
TCEB3	3	6.61063	10	-0.185936	26.4071	-1.62905	0.116313	0.255787	-5.3988	0.337637	0.600378	1	SteC - wt	limma	0.116313	0.255787	0.592121
ANLN	2	5.44491	2	-0.183686	22.8918	-1.79603	0.0850467	0.20537	-5.13788	0.290455	0.56378	1	SteC - wt	limma	0.0850467	0.20537	0.687463
ARF4	3	6.45105	2	-0.182479	24.06	-2.17527	0.0396525	0.114755	-4.47649	0.200425	0.471409	1	SteC - wt	limma	0.0396525	0.114755	0.940227
COPB1	3	6.31583	5	-0.182473	24.9931	-2.0751	0.0488256	0.13407	-4.65983	0.221942	0.496871	1	SteC - wt	limma	0.0488256	0.13407	0.87267
ZC3HAV1	3	7.30924	18	-0.181801	28.2758	-2.36493	0.0264286	0.0839234	-4.11398	0.163931	0.421776	1	SteC - wt	limma	0.0264286	0.0839234	1.07612
PUF60	3	6.81734	9	-0.180443	26.7488	-2.44553	0.0221473	0.0732715	-3.95424	0.150034	0.400335	1	SteC - wt	limma	0.0221473	0.0732715	1.13506
NASP	2	5.57104	2	-0.179363	23.3484	-1.90157	0.0692561	0.174828	-4.96301	0.263036	0.53926	1	SteC - wt	limma	0.0692561	0.174828	0.757389
PRPF38B	3	6.63213	4	-0.178457	25.4666	-1.51762	0.142127	0.293104	-5.56159	0.371719	0.623213	1	SteC - wt	limma	0.142127	0.293104	0.532978
ARCN1	3	6.54317	5	-0.178416	25.6912	-1.91306	0.0677008	0.172643	-4.94351	0.260161	0.536528	1	SteC - wt	limma	0.0677008	0.172643	0.762851
PLXNB2	2	5.47206	2	-0.178012	22.8787	-1.29521	0.207528	0.376912	-5.8576	0.445854	0.664867	1	SteC - wt	limma	0.207528	0.376912	0.42376
TRIM21	3	7.29544	10	-0.177564	27.2988	-2.25259	0.0336679	0.101544	-4.33105	0.184889	0.451361	1	SteC - wt	limma	0.0336679	0.101544	0.993344
HLA	3	6.65536	7	-0.172857	26.4296	-1.93407	0.0649387	0.167879	-4.90768	0.254965	0.531508	1	SteC - wt	limma	0.0649387	0.167879	0.775003
CDCP1	2	5.98857	4	-0.171633	24.7665	-1.70401	0.101249	0.235399	-5.28412	0.315878	0.584294	1	SteC - wt	limma	0.101249	0.235399	0.628196
TUF_2	3	6.46985	6	-0.170388	25.1	-1.56753	0.130038	0.273553	-5.48984	0.3562	0.613148	1	SteC - wt	limma	0.130038	0.273553	0.562958
KIF1C	3	5.55608	3	-0.168887	22.826	-1.9021	0.0691831	0.174828	-4.9621	0.262902	0.539133	1	SteC - wt	limma	0.0691831	0.174828	0.757389
RAD50	3	6.48142	13	-0.167405	26.5232	-2.71793	0.0119809	0.0451011	-3.39185	0.109655	0.33704	0.652082	SteC - wt	limma	0.0119809	0.0451011	1.34581
P4HA1	2	5.77711	3	-0.167343	23.1397	-1.97145	0.0602654	0.157973	-4.84318	0.245895	0.522479	1	SteC - wt	limma	0.0602654	0.157973	0.801417
SF3A3	3	6.48679	4	-0.165289	26.3532	-2.1077	0.04565	0.12721	-4.60079	0.214763	0.488654	1	SteC - wt	limma	0.04565	0.12721	0.895478
TKT	3	6.23024	4	-0.165105	25.1687	-0.759414	0.454974	0.626379	-6.39663	0.654887	0.744508	1	SteC - wt	limma	0.454974	0.626379	0.203163
PPM1G	3	6.9334	12	-0.165038	26.9916	-1.17716	0.250636	0.42646	-5.99819	0.488396	0.68486	1	SteC - wt	limma	0.250636	0.42646	0.370122
U2AF2	3	6.95596	5	-0.164336	26.0888	-1.4916	0.148788	0.299972	-5.59825	0.379977	0.628358	1	SteC - wt	limma	0.148788	0.299972	0.522919
PPP6R3	3	5.88501	6	-0.164177	22.6912	-1.64862	0.112211	0.24838	-5.36926	0.331867	0.596236	1	SteC - wt	limma	0.112211	0.24838	0.604883
DHX15	3	8.08567	22	-0.161392	29.4533	-1.81165	0.0825295	0.200907	-5.11246	0.286279	0.560216	1	SteC - wt	limma	0.0825295	0.200907	0.697006
SLC25A6	3	6.75175	3	-0.160905	24.932	-1.56086	0.131601	0.275684	-5.49953	0.358248	0.614507	1	SteC - wt	limma	0.131601	0.275684	0.559589
WDR26	3	6.89296	8	-0.159976	25.9389	-2.39482	0.0247591	0.0796101	-4.05512	0.158668	0.413839	1	SteC - wt	limma	0.0247591	0.0796101	1.09903
EDIL3	3	6.07518	4	-0.158606	24.9264	-1.77154	0.0891249	0.212148	-5.17737	0.297081	0.56932	1	SteC - wt	limma	0.0891249	0.212148	0.67336
NAMPT	2	5.58072	3	-0.157399	24.609	-1.78763	0.0864272	0.207702	-5.15147	0.292717	0.565687	1	SteC - wt	limma	0.0864272	0.207702	0.68256
SNRPD3	3	7.24772	2	-0.157327	25.0014	-1.68482	0.104939	0.239543	-5.31387	0.321359	0.588466	1	SteC - wt	limma	0.104939	0.239543	0.620617
PNN	3	7.0458	10	-0.157215	27.3577	-2.77776	0.0104351	0.0410787	-3.2641	0.102058	0.326663	0.587946	SteC - wt	limma	0.0104351	0.0410787	1.38638
RUVBL1	3	6.73125	5	-0.156713	26.4974	-1.91907	0.0669	0.171182	-4.93328	0.258667	0.535095	1	SteC - wt	limma	0.0669	0.171182	0.766542
PLK1	3	6.46688	5	-0.15658	25.6962	-2.6148	0.0151629	0.0541551	-3.60863	0.123793	0.359174	0.735562	SteC - wt	limma	0.0151629	0.0541551	1.26636
UBB|UBC|RPS27A|UBA52	2	6.28758	4	-0.156567	27.094	-0.766812	0.450645	0.622122	-6.39098	0.651746	0.743592	1	SteC - wt	limma	0.450645	0.622122	0.206125
SRSF1	3	7.80444	13	-0.156539	28.6565	-1.32935	0.196189	0.366513	-5.81475	0.433956	0.658814	1	SteC - wt	limma	0.196189	0.366513	0.435911
PHB	3	6.6383	7	-0.156486	25.8764	-1.32052	0.199075	0.367848	-5.82593	0.437016	0.660392	1	SteC - wt	limma	0.199075	0.367848	0.434332
HSPA4L	2	5.80321	4	-0.156275	23.8318	-1.54957	0.134287	0.280139	-5.51588	0.361738	0.6168	1	SteC - wt	limma	0.134287	0.280139	0.552627
CPS1	2	6.1064	3	-0.156039	24.489	-1.30561	0.20402	0.373705	-5.84464	0.442209	0.663036	1	SteC - wt	limma	0.20402	0.373705	0.427471
APOB	3	6.0143	5	-0.155518	24.0102	-1.44383	0.161671	0.320356	-5.66417	0.395424	0.637615	1	SteC - wt	limma	0.161671	0.320356	0.494368
HSPH1	3	6.359	7	-0.155514	25.7925	-2.00239	0.056625	0.149737	-4.78915	0.238563	0.514921	1	SteC - wt	limma	0.056625	0.149737	0.82467
SNRPD1	3	7.74989	2	-0.155258	25.1712	-1.74149	0.0943576	0.222577	-5.22527	0.305351	0.576039	1	SteC - wt	limma	0.0943576	0.222577	0.65252
SCYL2	3	5.97001	3	-0.154694	24.1807	-1.56385	0.130898	0.274592	-5.49519	0.357328	0.613897	1	SteC - wt	limma	0.130898	0.274592	0.561311
ROCK2	2	5.73867	2	-0.153016	22.7485	-1.76838	0.0896642	0.213094	-5.18244	0.297945	0.570032	1	SteC - wt	limma	0.0896642	0.213094	0.671428
PPIG	3	6.58695	7	-0.151673	26.2712	-1.56876	0.12975	0.273331	-5.48805	0.355822	0.612896	1	SteC - wt	limma	0.12975	0.273331	0.563311
AGRN	2	5.61685	2	-0.151034	22.1771	-1.23572	0.228481	0.401378	-5.92992	0.467023	0.675123	1	SteC - wt	limma	0.228481	0.401378	0.396447
TUFM	3	6.61388	7	-0.149976	26.2655	-1.99721	0.0572209	0.151047	-4.79824	0.23978	0.516192	1	SteC - wt	limma	0.0572209	0.151047	0.820887
TRIM28	3	6.31137	4	-0.149403	25.5116	-1.48207	0.151289	0.303387	-5.61155	0.383028	0.630224	1	SteC - wt	limma	0.151289	0.303387	0.518004
DNAJA2	3	6.13103	4	-0.149149	24.7981	-1.72254	0.0977902	0.229747	-5.25515	0.310644	0.58023	1	SteC - wt	limma	0.0977902	0.229747	0.63875
CTNND1	2	5.82066	2	-0.148725	23.7512	-1.89575	0.0700548	0.176547	-4.97284	0.264499	0.540637	1	SteC - wt	limma	0.0700548	0.176547	0.753139
CAPZB	3	7.18449	10	-0.146602	27.7949	-1.58033	0.127076	0.271506	-5.47113	0.352285	0.610523	1	SteC - wt	limma	0.127076	0.271506	0.56622
TJP2	3	6.45952	18	-0.144682	26.5213	-1.67727	0.106424	0.24163	-5.32551	0.323534	0.590099	1	SteC - wt	limma	0.106424	0.24163	0.616849
DARS	3	6.844	12	-0.144633	26.9153	-2.306	0.0300262	0.0931805	-4.22868	0.17469	0.437351	1	SteC - wt	limma	0.0300262	0.0931805	1.03067
TGM1	2	5.77766	3	-0.143765	22.6764	-0.286898	0.776644	0.863996	-6.64672	0.865903	0.79394	1	SteC - wt	limma	0.776644	0.863996	0.063488
PRMT5	3	8.92493	23	-0.143538	30.6317	-2.15372	0.0414833	0.119465	-4.51642	0.20492	0.476939	1	SteC - wt	limma	0.0414833	0.119465	0.922758
WDR77	3	7.92822	7	-0.141823	28.5323	-1.68687	0.10454	0.239358	-5.3107	0.32077	0.588022	1	SteC - wt	limma	0.10454	0.239358	0.620952
CAT	2	5.77544	3	-0.141109	22.8973	-0.261447	0.795971	0.874578	-6.65386	0.8777	0.796145	1	SteC - wt	limma	0.795971	0.874578	0.0582014
RBM25	3	7.25347	14	-0.141033	27.1286	-2.01077	0.0556731	0.14748	-4.77441	0.236604	0.512861	1	SteC - wt	limma	0.0556731	0.14748	0.831268
H2AFY	3	6.67889	5	-0.139695	25.6807	-0.522747	0.605926	0.737521	-6.54952	0.758323	0.771391	1	SteC - wt	limma	0.605926	0.737521	0.132225
ROBO1	3	6.39408	9	-0.13856	25.9024	-1.49776	0.147188	0.297545	-5.58962	0.378011	0.627146	1	SteC - wt	limma	0.147188	0.297545	0.526447
ZFP36L1	3	6.46626	4	-0.138249	25.1105	-0.852629	0.402265	0.582039	-6.32163	0.615774	0.732619	1	SteC - wt	limma	0.402265	0.582039	0.235048
RBM5	3	7.3569	16	-0.136105	27.6532	-1.42846	0.166001	0.325075	-5.685	0.400473	0.640542	1	SteC - wt	limma	0.166001	0.325075	0.488016
KATNA1	3	5.60369	4	-0.135345	23.942	-1.40097	0.173977	0.335448	-5.72178	0.409601	0.645714	1	SteC - wt	limma	0.173977	0.335448	0.474375
ARG1	2	6.23371	4	-0.13458	24.1924	-0.369375	0.715076	0.817385	-6.61909	0.827888	0.786499	1	SteC - wt	limma	0.715076	0.817385	0.0875734
PPP1CA	2	6.33594	2	-0.134332	24.7361	-1.36683	0.184302	0.350406	-5.76661	0.421105	0.652025	1	SteC - wt	limma	0.184302	0.350406	0.455428
THBS1	3	6.80111	14	-0.133742	26.3339	-1.43895	0.163034	0.322207	-5.6708	0.397021	0.638546	1	SteC - wt	limma	0.163034	0.322207	0.491866
NCAPG	3	6.12743	4	-0.132528	24.9639	-1.40753	0.172045	0.333435	-5.71305	0.40741	0.644486	1	SteC - wt	limma	0.172045	0.333435	0.476989
RFC5	3	6.159	5	-0.132435	24.3799	-0.686654	0.498859	0.656118	-6.44943	0.686097	0.753262	1	SteC - wt	limma	0.498859	0.656118	0.183018
PPP6C	2	6.17474	3	-0.132243	24.2665	-0.988812	0.332586	0.512879	-6.19748	0.560564	0.713821	1	SteC - wt	limma	0.332586	0.512879	0.289985
SSEJ	3	7.33599	7	-0.132203	26.3517	-0.543554	0.591745	0.727333	-6.53827	0.749021	0.769207	1	SteC - wt	limma	0.591745	0.727333	0.138267
PRKAR2A	3	6.12791	6	-0.131997	25.1609	-1.28147	0.212229	0.381301	-5.87456	0.450692	0.667268	1	SteC - wt	limma	0.212229	0.381301	0.418732
MSH2	3	6.1347	6	-0.131607	25.1362	-1.37206	0.182692	0.348227	-5.75981	0.419333	0.651068	1	SteC - wt	limma	0.182692	0.348227	0.458138
EPRS	3	7.36725	21	-0.131514	27.9955	-1.6857	0.104769	0.239518	-5.31252	0.321108	0.588277	1	SteC - wt	limma	0.104769	0.239518	0.620662
NAP1L4	3	6.61446	4	-0.131496	25.8303	-2.0157	0.0551194	0.14653	-4.76571	0.235456	0.511646	1	SteC - wt	limma	0.0551194	0.14653	0.834074
SLC25A13	3	6.0742	3	-0.131302	23.8709	-1.34711	0.190485	0.359433	-5.79209	0.42784	0.655617	1	SteC - wt	limma	0.190485	0.359433	0.444382
ATG13	3	6.31128	4	-0.131097	24.544	-1.42598	0.166708	0.32519	-5.68834	0.401292	0.641012	1	SteC - wt	limma	0.166708	0.32519	0.487863
WDR1	3	7.12827	7	-0.12952	26.666	-1.28907	0.209617	0.37933	-5.86519	0.448011	0.665942	1	SteC - wt	limma	0.209617	0.37933	0.420982
IPO4	2	5.98996	3	-0.128921	24.5264	-1.50011	0.146582	0.29705	-5.58632	0.377264	0.626683	1	SteC - wt	limma	0.146582	0.29705	0.52717
UBAP2L	2	5.81212	2	-0.128872	23.4888	-0.830135	0.414616	0.586949	-6.34048	0.625119	0.735559	1	SteC - wt	limma	0.414616	0.586949	0.231399
CEP170	3	6.88071	18	-0.128261	27.0163	-2.21858	0.0361909	0.106586	-4.39542	0.191608	0.460215	1	SteC - wt	limma	0.0361909	0.106586	0.9723
XAB2	2	6.0378	3	-0.128083	25.1911	-1.78318	0.0871665	0.20881	-5.15865	0.29392	0.566694	1	SteC - wt	limma	0.0871665	0.20881	0.680248
DDX21	3	6.74076	11	-0.127945	26.4515	-0.915965	0.368766	0.549489	-6.26602	0.589798	0.724092	1	SteC - wt	limma	0.368766	0.549489	0.260041
KIAA1033	2	5.94343	4	-0.127494	24.7276	-1.35531	0.187895	0.355887	-5.78154	0.425033	0.654128	1	SteC - wt	limma	0.187895	0.355887	0.448688
SLC25A5	3	6.70562	4	-0.125145	25.6752	-1.76598	0.0900743	0.213394	-5.18628	0.298601	0.57057	1	SteC - wt	limma	0.0900743	0.213394	0.670819
EIF4A3	3	6.82372	10	-0.123727	26.6549	-1.59271	0.124266	0.267788	-5.45292	0.348525	0.607969	1	SteC - wt	limma	0.124266	0.267788	0.572209
HEATR5B	3	6.41708	4	-0.122801	25.4491	-1.72197	0.0978949	0.229747	-5.25604	0.310804	0.580355	1	SteC - wt	limma	0.0978949	0.229747	0.63875
RBM39	3	7.23988	11	-0.122648	27.0552	-1.24024	0.226833	0.399691	-5.92453	0.465394	0.674356	1	SteC - wt	limma	0.226833	0.399691	0.398276
MARS	3	6.60295	7	-0.122472	25.9224	-1.50977	0.144112	0.294499	-5.57272	0.3742	0.624774	1	SteC - wt	limma	0.144112	0.294499	0.530917
DNAJB11	2	6.53508	7	-0.121299	24.903	-1.31005	0.202538	0.371897	-5.83909	0.440659	0.662251	1	SteC - wt	limma	0.202538	0.371897	0.429577
HDLBP	3	6.57551	15	-0.120239	26.6717	-1.66859	0.108149	0.244638	-5.33882	0.326043	0.591966	1	SteC - wt	limma	0.108149	0.244638	0.611476
RBM8A	3	6.46891	6	-0.11911	25.9105	-1.14213	0.264629	0.443113	-6.03762	0.501428	0.690515	1	SteC - wt	limma	0.264629	0.443113	0.353485
PELO	3	6.04645	3	-0.11824	23.6783	-1.22613	0.232005	0.404259	-5.9413	0.470488	0.676742	1	SteC - wt	limma	0.232005	0.404259	0.393341
POLD3	2	5.70484	2	-0.118166	23.8259	-1.32506	0.197587	0.367446	-5.82019	0.435441	0.659582	1	SteC - wt	limma	0.197587	0.367446	0.434807
MAEA	3	6.0805	2	-0.118131	24.1991	-1.30274	0.204983	0.374099	-5.84822	0.443212	0.663542	1	SteC - wt	limma	0.204983	0.374099	0.427013
CAPN1	2	5.89661	3	-0.117574	23.9441	-1.17697	0.250709	0.42646	-5.9984	0.488465	0.68489	1	SteC - wt	limma	0.250709	0.42646	0.370122
USP7	3	6.5064	10	-0.117539	26.0488	-1.57617	0.128033	0.272312	-5.47722	0.353554	0.611378	1	SteC - wt	limma	0.128033	0.272312	0.564934
HLTF	3	5.98924	5	-0.117402	24.1068	-1.21679	0.235472	0.406996	-5.9523	0.473872	0.678308	1	SteC - wt	limma	0.235472	0.406996	0.39041
AFTPH	3	6.37828	7	-0.117249	25.5967	-1.27285	0.215221	0.385294	-5.88512	0.453744	0.668765	1	SteC - wt	limma	0.215221	0.385294	0.414207
ABCE1	3	6.41936	7	-0.115775	25.5482	-0.727047	0.474205	0.639369	-6.42074	0.6687	0.748458	1	SteC - wt	limma	0.474205	0.639369	0.194249
TM9SF2	3	6.3845	2	-0.113811	23.7674	-1.10696	0.279246	0.460261	-6.07613	0.514695	0.696068	1	SteC - wt	limma	0.279246	0.460261	0.336995
USP24	2	5.49214	3	-0.112413	22.7236	-1.1507	0.261151	0.438267	-6.02807	0.49822	0.689142	1	SteC - wt	limma	0.261151	0.438267	0.358261
CLUH	2	5.92666	2	-0.112032	23.9834	-0.627446	0.536271	0.687269	-6.48861	0.711898	0.760059	1	SteC - wt	limma	0.536271	0.687269	0.162874
DCTN1	3	6.35399	9	-0.111885	25.7809	-1.20439	0.240143	0.412252	-5.96681	0.478393	0.680376	1	SteC - wt	limma	0.240143	0.412252	0.384837
KIAA0368	2	5.96537	2	-0.111601	23.8581	-0.865983	0.395044	0.576074	-6.31021	0.610255	0.730852	1	SteC - wt	limma	0.395044	0.576074	0.239521
SLC1A5	3	6.63334	3	-0.110909	24.9934	-1.04158	0.307949	0.487911	-6.14482	0.539834	0.706061	1	SteC - wt	limma	0.307949	0.487911	0.311659
QARS	3	6.63266	7	-0.110863	25.4168	-1.68233	0.105427	0.24029	-5.31771	0.322075	0.589005	1	SteC - wt	limma	0.105427	0.24029	0.619265
RARS	3	7.00986	11	-0.110602	27.1599	-1.65573	0.110749	0.247907	-5.35845	0.329784	0.594719	1	SteC - wt	limma	0.110749	0.247907	0.605712
ITGA6	2	5.76168	4	-0.110529	24.3813	-1.29139	0.208825	0.378353	-5.86232	0.447194	0.665536	1	SteC - wt	limma	0.208825	0.378353	0.422103
RAI14	2	5.85492	4	-0.110443	24.8901	-0.90179	0.376099	0.557651	-6.27879	0.595568	0.726033	1	SteC - wt	limma	0.376099	0.557651	0.253638
SLC25A24	3	6.07432	2	-0.110136	24.0308	-1.23368	0.229228	0.401751	-5.93235	0.467759	0.675469	1	SteC - wt	limma	0.229228	0.401751	0.396044
TOP1	3	6.99114	13	-0.109509	27.3278	-1.66099	0.10968	0.246545	-5.35044	0.328252	0.593596	1	SteC - wt	limma	0.10968	0.246545	0.608104
EXOSC7	2	6.30549	3	-0.109294	25.1689	-1.66667	0.108534	0.244771	-5.34176	0.326599	0.592378	1	SteC - wt	limma	0.108534	0.244771	0.61124
INF2	3	5.9344	3	-0.108656	23.8238	-1.21541	0.235991	0.407424	-5.95393	0.474377	0.67854	1	SteC - wt	limma	0.235991	0.407424	0.389953
TNPO1	2	6.08343	2	-0.108373	22.2898	-0.45718	0.651639	0.773114	-6.58214	0.787859	0.778059	1	SteC - wt	limma	0.651639	0.773114	0.111757
PRKAR1A	3	6.53293	6	-0.106465	26.3744	-1.65231	0.111451	0.248164	-5.36366	0.330786	0.59545	1	SteC - wt	limma	0.111451	0.248164	0.605261
RPL6	3	7.47077	11	-0.105369	27.9001	-0.979465	0.337087	0.518755	-6.20655	0.564275	0.715167	1	SteC - wt	limma	0.337087	0.518755	0.285038
THOC3	3	5.9014	3	-0.104666	22.2589	-0.784825	0.440208	0.611084	-6.377	0.644124	0.741343	1	SteC - wt	limma	0.440208	0.611084	0.213899
CLPTM1	2	5.77393	2	-0.104555	23.8856	-0.754755	0.457713	0.628989	-6.40016	0.656868	0.745082	1	SteC - wt	limma	0.457713	0.628989	0.201357
FARP2	2	5.66684	3	-0.104553	23.3599	-1.05421	0.302247	0.482438	-6.13185	0.534929	0.704164	1	SteC - wt	limma	0.302247	0.482438	0.316558
TARBP1	2	5.21797	2	-0.104476	21.8265	-0.821115	0.419635	0.592936	-6.3479	0.628883	0.736725	1	SteC - wt	limma	0.419635	0.592936	0.226992
EIF3H	3	7.7685	14	-0.10246	29.1972	-1.1281	0.270389	0.450248	-6.05311	0.506696	0.692744	1	SteC - wt	limma	0.270389	0.450248	0.346548
SAFB	3	7.0883	9	-0.102427	26.9223	-1.32377	0.198009	0.367626	-5.82182	0.435888	0.659812	1	SteC - wt	limma	0.198009	0.367626	0.434594
CMAS	3	6.07382	5	-0.102007	24.6892	-1.5724	0.128903	0.272693	-5.48273	0.354705	0.612149	1	SteC - wt	limma	0.128903	0.272693	0.564326
MYO1B	3	7.61621	27	-0.101486	28.985	-0.940191	0.356454	0.537005	-6.24376	0.579998	0.720732	1	SteC - wt	limma	0.356454	0.537005	0.270021
SLRP	3	6.73107	9	-0.101362	25.2653	-0.317868	0.753325	0.846927	-6.63715	0.851587	0.7912	1	SteC - wt	limma	0.753325	0.846927	0.0721542
NOTCH2	2	6.26778	3	-0.100579	25.4082	-0.765433	0.45145	0.622662	-6.39204	0.652331	0.743764	1	SteC - wt	limma	0.45145	0.622662	0.205748
GOLGA3	3	7.42208	47	-0.100337	29.427	-1.1615	0.25682	0.43342	-6.01595	0.494197	0.687403	1	SteC - wt	limma	0.25682	0.43342	0.363091
SF3A1	3	7.68976	21	-0.10007	28.8116	-1.51428	0.142968	0.293237	-5.56632	0.372772	0.623877	1	SteC - wt	limma	0.142968	0.293237	0.532781
SVIL	3	7.67252	52	-0.0998747	29.673	-1.283	0.211702	0.380966	-5.87268	0.450153	0.667002	1	SteC - wt	limma	0.211702	0.380966	0.419114
IARS	3	6.63158	10	-0.0998638	26.4131	-1.07862	0.291442	0.471968	-6.10637	0.525516	0.700452	1	SteC - wt	limma	0.291442	0.471968	0.326088
RPSA	3	7.15065	8	-0.0995077	27.1295	-1.15586	0.259077	0.43576	-6.02229	0.496298	0.688313	1	SteC - wt	limma	0.259077	0.43576	0.360752
EIF4G2	3	6.94964	17	-0.0983327	27.5706	-1.09829	0.282939	0.463439	-6.08546	0.517995	0.697418	1	SteC - wt	limma	0.282939	0.463439	0.334007
RIOK1	3	7.99895	15	-0.0982139	28.4526	-1.02521	0.31545	0.494062	-6.16142	0.546222	0.708497	1	SteC - wt	limma	0.31545	0.494062	0.306218
EMG1	3	6.119	3	-0.0975525	24.8614	-0.44797	0.658179	0.778413	-6.58638	0.792034	0.77897	1	SteC - wt	limma	0.658179	0.778413	0.10879
CANX	3	6.9636	6	-0.0974889	26.4827	-1.07226	0.294232	0.474181	-6.11307	0.527963	0.701426	1	SteC - wt	limma	0.294232	0.474181	0.324056
CHERP	3	7.66695	11	-0.0974828	28.0347	-1.19321	0.244408	0.418516	-5.97976	0.482484	0.682225	1	SteC - wt	limma	0.244408	0.418516	0.378288
RBM15	3	7.0365	16	-0.0971444	27.4728	-1.24768	0.224145	0.39748	-5.91562	0.462723	0.673091	1	SteC - wt	limma	0.224145	0.39748	0.400685
ZNF451	2	6.37702	5	-0.0970516	25.238	-0.692737	0.495101	0.652989	-6.44521	0.683466	0.752548	1	SteC - wt	limma	0.495101	0.652989	0.185094
PPIB	3	6.01796	5	-0.0958284	24.6981	-1.4042	0.173025	0.334041	-5.71749	0.408523	0.645111	1	SteC - wt	limma	0.173025	0.334041	0.476201
UPF3B	3	6.08336	3	-0.0955438	24.9133	-0.889839	0.382355	0.564092	-6.28941	0.600452	0.727654	1	SteC - wt	limma	0.382355	0.564092	0.24865
NOL12|V9GYY5	2	5.68778	2	-0.0955373	23.9018	-1.07471	0.293153	0.472949	-6.11049	0.527018	0.70105	1	SteC - wt	limma	0.293153	0.472949	0.325186
TUBB6	2	6.24655	4	-0.0951342	24.4289	-0.931895	0.360639	0.54006	-6.25145	0.583346	0.721889	1	SteC - wt	limma	0.360639	0.54006	0.267558
COPE	2	5.46234	2	-0.0945166	23.0135	-0.870308	0.392724	0.573344	-6.30648	0.608473	0.730276	1	SteC - wt	limma	0.392724	0.573344	0.241585
A2M	2	5.9042	3	-0.0942963	23.942	-0.428758	0.67191	0.785966	-6.59494	0.800761	0.780851	1	SteC - wt	limma	0.67191	0.785966	0.104596
CLK3	3	6.43595	5	-0.0937895	25.9085	-0.870185	0.39279	0.573344	-6.30659	0.608524	0.730292	1	SteC - wt	limma	0.39279	0.573344	0.241585
TNKS1BP1	3	5.81415	4	-0.0937706	23.8541	-0.881458	0.386783	0.568998	-6.29678	0.603888	0.728783	1	SteC - wt	limma	0.386783	0.568998	0.244889
EIF2S3	3	7.54306	14	-0.0929566	28.0084	-1.4051	0.172761	0.33396	-5.7163	0.408223	0.644943	1	SteC - wt	limma	0.172761	0.33396	0.476306
RFC4	3	5.86033	4	-0.0925264	23.97	-1.23976	0.227008	0.399691	-5.9251	0.465567	0.674438	1	SteC - wt	limma	0.227008	0.399691	0.398276
LSM14A	3	6.52592	3	-0.0923957	24.9938	-1.28275	0.211789	0.380966	-5.87299	0.450241	0.667046	1	SteC - wt	limma	0.211789	0.380966	0.419114
COPA	3	6.70239	12	-0.0918946	26.6141	-1.09079	0.286158	0.467043	-6.09347	0.520855	0.698579	1	SteC - wt	limma	0.286158	0.467043	0.330643
ULK1	2	5.98224	3	-0.0905943	24.3368	-0.699062	0.49121	0.651189	-6.44078	0.680735	0.751801	1	SteC - wt	limma	0.49121	0.651189	0.186293
TRA2A	3	6.93248	5	-0.0904121	26.1501	-0.847984	0.404796	0.584057	-6.32556	0.617699	0.73323	1	SteC - wt	limma	0.404796	0.584057	0.233545
CKAP4	3	6.49768	11	-0.0902891	26.1814	-0.558628	0.581573	0.722517	-6.52986	0.742305	0.767604	1	SteC - wt	limma	0.581573	0.722517	0.141152
MACF1	3	6.08321	18	-0.0902834	26.034	-1.34096	0.192443	0.361312	-5.79996	0.42995	0.656726	1	SteC - wt	limma	0.192443	0.361312	0.442118
DDX1	3	7.40285	14	-0.0898673	27.8255	-1.2095	0.238209	0.41078	-5.96085	0.476526	0.679526	1	SteC - wt	limma	0.238209	0.41078	0.38639
UQCRC2	3	6.19648	3	-0.0898019	24.6439	-0.560064	0.580609	0.721916	-6.52905	0.741666	0.76745	1	SteC - wt	limma	0.580609	0.721916	0.141514
EIF4A1	3	6.77017	6	-0.0895657	26.2756	-0.994645	0.329798	0.509561	-6.19178	0.558253	0.712976	1	SteC - wt	limma	0.329798	0.509561	0.292803
SNRPB2	3	6.6007	3	-0.0891198	25.5129	-1.03213	0.312266	0.492155	-6.15444	0.543519	0.707472	1	SteC - wt	limma	0.312266	0.492155	0.307898
PPIL4	3	6.72673	7	-0.088708	26.4551	-0.871013	0.392347	0.573344	-6.30587	0.608182	0.730182	1	SteC - wt	limma	0.392347	0.573344	0.241585
RPL3	3	7.46775	8	-0.0881537	27.7957	-0.628907	0.53533	0.687269	-6.48769	0.711257	0.759895	1	SteC - wt	limma	0.53533	0.687269	0.162874
TCIRG1	3	5.33725	5	-0.088153	22.3437	-0.524587	0.604666	0.736584	-6.54854	0.757499	0.771199	1	SteC - wt	limma	0.604666	0.736584	0.132778
ERH	3	6.89039	4	-0.0877548	26.2493	-0.589092	0.561285	0.705888	-6.51218	0.728792	0.76431	1	SteC - wt	limma	0.561285	0.705888	0.151264
DSC1	2	6.03219	4	-0.0876778	23.6981	-0.243268	0.809858	0.881521	-6.65855	0.886144	0.797695	1	SteC - wt	limma	0.809858	0.881521	0.0547674
RBBP4	3	6.43365	4	-0.0871064	24.9594	-1.05534	0.301743	0.482147	-6.13069	0.534494	0.703994	1	SteC - wt	limma	0.301743	0.482147	0.31682
EMC1	3	6.02826	3	-0.0866866	24.6287	-0.580675	0.566854	0.710049	-6.51715	0.732517	0.765228	1	SteC - wt	limma	0.566854	0.710049	0.148712
EIF2S1	3	7.44568	11	-0.0866145	28.0047	-1.05754	0.300758	0.481085	-6.12841	0.533641	0.703661	1	SteC - wt	limma	0.300758	0.481085	0.317778
SLC38A5	2	6.64586	3	-0.0864093	25.1304	-0.66162	0.514496	0.667753	-6.46641	0.696963	0.756171	1	SteC - wt	limma	0.514496	0.667753	0.175384
RPL15	3	7.0714	5	-0.0863984	26.0908	-0.842762	0.407654	0.585512	-6.32996	0.619865	0.733914	1	SteC - wt	limma	0.407654	0.585512	0.232465
RPL18	3	7.11289	5	-0.0861213	26.0411	-0.75395	0.458188	0.629066	-6.40077	0.657211	0.745181	1	SteC - wt	limma	0.458188	0.629066	0.201304
DHX16	3	6.29521	5	-0.0861174	25.1968	-0.780067	0.442951	0.614323	-6.38072	0.646134	0.74194	1	SteC - wt	limma	0.442951	0.614323	0.211603
SLC12A4	3	6.3636	7	-0.0860558	25.3195	-1.07677	0.292249	0.472088	-6.10832	0.526225	0.700735	1	SteC - wt	limma	0.292249	0.472088	0.325977
SRRM1	3	7.27739	16	-0.0857984	27.8643	-0.83991	0.40922	0.585937	-6.33235	0.62105	0.734287	1	SteC - wt	limma	0.40922	0.585937	0.232149
THOC2	3	6.44818	10	-0.085686	26.1707	-0.694366	0.494097	0.652989	-6.44407	0.682762	0.752356	1	SteC - wt	limma	0.494097	0.652989	0.185094
SLC4A7	3	6.55339	8	-0.085508	26.3844	-1.00831	0.32333	0.503256	-6.17832	0.55286	0.710986	1	SteC - wt	limma	0.32333	0.503256	0.298211
SSH2	2	6.06092	5	-0.0854135	24.4406	-0.832335	0.413398	0.586092	-6.33866	0.624202	0.735273	1	SteC - wt	limma	0.413398	0.586092	0.232034
ACADVL	2	5.67631	2	-0.0842894	24.08	-0.874685	0.390385	0.572057	-6.30269	0.606671	0.729691	1	SteC - wt	limma	0.390385	0.572057	0.242561
LRRC8C	2	5.51774	2	-0.0842813	21.8033	-0.864059	0.39608	0.576465	-6.31187	0.611049	0.731107	1	SteC - wt	limma	0.39608	0.576465	0.239227
SUPT16H	3	7.77397	22	-0.0840252	29.0293	-0.961303	0.345952	0.528282	-6.22393	0.571521	0.717759	1	SteC - wt	limma	0.345952	0.528282	0.277134
ICDA	2	6.47055	2	-0.0831033	24.9071	-0.685409	0.49963	0.656192	-6.45028	0.686635	0.753408	1	SteC - wt	limma	0.49963	0.656192	0.182969
USP15	3	6.74101	11	-0.082464	26.7472	-0.832828	0.413125	0.586092	-6.33825	0.623997	0.735209	1	SteC - wt	limma	0.413125	0.586092	0.232034
UNC45A	3	5.8231	7	-0.0823253	23.9358	-0.506278	0.617265	0.747126	-6.55811	0.765711	0.773096	1	SteC - wt	limma	0.617265	0.747126	0.126606
PGAM5	3	6.58616	5	-0.0822631	25.624	-1.11367	0.276413	0.458179	-6.06887	0.51215	0.695018	1	SteC - wt	limma	0.276413	0.458179	0.338965
RHOA	3	7.02694	3	-0.0821321	24.291	-0.342611	0.734863	0.83303	-6.62881	0.840185	0.788964	1	SteC - wt	limma	0.734863	0.83303	0.0793393
EIF3G	3	7.70822	12	-0.0809242	28.6747	-1.10546	0.279881	0.46044	-6.07775	0.515264	0.696302	1	SteC - wt	limma	0.279881	0.46044	0.336827
COIL	3	5.83246	4	-0.0807745	24.1744	-0.933158	0.36	0.53964	-6.25028	0.582835	0.721713	1	SteC - wt	limma	0.36	0.53964	0.267896
ZBTB24	3	6.58453	6	-0.0799636	25.8185	-0.681601	0.501993	0.657936	-6.4529	0.688285	0.753854	1	SteC - wt	limma	0.501993	0.657936	0.181817
MEPCE	2	5.87742	2	-0.0792805	23.0956	-1.00109	0.326737	0.507002	-6.18546	0.555707	0.71204	1	SteC - wt	limma	0.326737	0.507002	0.29499
MVP	3	7.50754	24	-0.0792049	28.7975	-0.797888	0.432733	0.6055	-6.36667	0.63862	0.739694	1	SteC - wt	limma	0.432733	0.6055	0.217886
THRAP3	3	8.74677	46	-0.078435	31.232	-0.723318	0.476452	0.641015	-6.42346	0.670299	0.748908	1	SteC - wt	limma	0.476452	0.641015	0.193132
SNRPA1	3	6.70514	7	-0.0780621	26.1343	-0.994021	0.330095	0.509561	-6.1924	0.5585	0.713067	1	SteC - wt	limma	0.330095	0.509561	0.292803
PRPS2	3	7.44743	4	-0.0777447	28.2387	-0.54596	0.590115	0.72662	-6.53695	0.747948	0.768952	1	SteC - wt	limma	0.590115	0.72662	0.138693
NF2	3	6.03644	4	-0.0767685	24.6894	-0.742934	0.464707	0.63372	-6.40903	0.661906	0.746531	1	SteC - wt	limma	0.464707	0.63372	0.198103
SIFA	3	7.08328	8	-0.0762182	25.9364	-0.788391	0.43816	0.609366	-6.3742	0.64262	0.740895	1	SteC - wt	limma	0.43816	0.609366	0.215122
NSUN2	3	7.03812	13	-0.0759324	27.4309	-1.10443	0.28032	0.460657	-6.07886	0.515657	0.696463	1	SteC - wt	limma	0.28032	0.460657	0.336622
FLOT1	3	6.04467	4	-0.0756332	24.0115	-0.584089	0.564592	0.708452	-6.51514	0.731005	0.764856	1	SteC - wt	limma	0.564592	0.708452	0.14969
EIF5B	3	6.91334	18	-0.0753251	27.7121	-0.580029	0.567282	0.710049	-6.51753	0.732803	0.765298	1	SteC - wt	limma	0.567282	0.710049	0.148712
PSMA6	3	6.00382	2	-0.0746381	24.0566	-0.337386	0.738748	0.836172	-6.63062	0.84259	0.789439	1	SteC - wt	limma	0.738748	0.836172	0.0777045
HSPA1B|HSPA1A	3	7.20176	10	-0.0742485	27.0462	-1.02853	0.313921	0.493407	-6.15808	0.544925	0.708006	1	SteC - wt	limma	0.313921	0.493407	0.306795
SYNRG	3	6.61607	12	-0.0739338	26.7647	-0.908237	0.372752	0.55433	-6.273	0.592941	0.725152	1	SteC - wt	limma	0.372752	0.55433	0.256231
DSG2	3	6.2691	5	-0.0738503	25.0747	-0.889191	0.382696	0.564092	-6.28998	0.600718	0.727742	1	SteC - wt	limma	0.382696	0.564092	0.24865
EIF6	3	5.8637	3	-0.0735998	24.0841	-0.961346	0.345931	0.528282	-6.22389	0.571503	0.717753	1	SteC - wt	limma	0.345931	0.528282	0.277134
FLII	3	6.8424	10	-0.0730307	27.2351	-0.751527	0.459617	0.630452	-6.4026	0.658242	0.745479	1	SteC - wt	limma	0.459617	0.630452	0.200348
RTCB	3	6.9725	7	-0.0711508	26.421	-1.15772	0.258332	0.434994	-6.0202	0.495605	0.688014	1	SteC - wt	limma	0.258332	0.434994	0.361517
DOCK7	3	6.41826	9	-0.0710187	26.2412	-0.950387	0.351356	0.533068	-6.23424	0.575897	0.719301	1	SteC - wt	limma	0.351356	0.533068	0.273218
SF3B3	3	8.15428	24	-0.0704307	29.2929	-1.11882	0.274254	0.455674	-6.06327	0.510202	0.69421	1	SteC - wt	limma	0.274254	0.455674	0.341346
PLAA	2	6.09338	5	-0.0704126	24.5445	-0.738351	0.467436	0.634382	-6.41244	0.663863	0.747089	1	SteC - wt	limma	0.467436	0.634382	0.197649
TWF2	3	5.94618	4	-0.0700428	25.411	-0.945065	0.354011	0.534685	-6.23922	0.578036	0.720049	1	SteC - wt	limma	0.354011	0.534685	0.271902
PAIP1	3	6.31416	2	-0.0698102	24.445	-0.728651	0.473242	0.639117	-6.41957	0.668013	0.748265	1	SteC - wt	limma	0.473242	0.639117	0.19442
ROCK1	3	7.48375	46	-0.0695461	29.7595	-1.03347	0.311651	0.49189	-6.15308	0.542995	0.707272	1	SteC - wt	limma	0.311651	0.49189	0.308132
IQGAP1	3	7.30693	26	-0.0689397	28.2183	-0.966828	0.343239	0.526604	-6.21868	0.569312	0.716974	1	SteC - wt	limma	0.343239	0.526604	0.278516
PRPS1	3	8.03312	6	-0.0682119	27.3328	-0.619988	0.541088	0.690852	-6.49331	0.715172	0.760895	1	SteC - wt	limma	0.541088	0.690852	0.160615
SNRNP40	2	6.38696	3	-0.0678365	24.8508	-0.832357	0.413385	0.586092	-6.33864	0.624193	0.73527	1	SteC - wt	limma	0.413385	0.586092	0.232034
TAP2|E7ENX8	3	5.9116	2	-0.0673318	23.4113	-0.857626	0.399553	0.580395	-6.31738	0.613706	0.731959	1	SteC - wt	limma	0.399553	0.580395	0.236276
UBAP2	2	5.82152	2	-0.0672645	22.8639	-0.84985	0.403778	0.583148	-6.32398	0.616925	0.732984	1	SteC - wt	limma	0.403778	0.583148	0.234221
PHB2	3	6.90171	7	-0.0666119	26.0763	-0.453693	0.654111	0.774823	-6.58375	0.789439	0.778404	1	SteC - wt	limma	0.654111	0.774823	0.110798
PDHA1	2	5.55373	2	-0.0660182	22.2011	-0.552672	0.585582	0.725359	-6.53321	0.744956	0.768239	1	SteC - wt	limma	0.585582	0.725359	0.139447
EIF2AK2	3	6.02817	4	-0.0657594	24.7487	-0.741252	0.465707	0.63372	-6.41029	0.662624	0.746736	1	SteC - wt	limma	0.465707	0.63372	0.198103
ANKHD1	2	5.68722	3	-0.0657136	23.3976	-0.593055	0.558673	0.703375	-6.50981	0.72704	0.763876	1	SteC - wt	limma	0.558673	0.703375	0.152813
KNTC1	2	5.48538	4	-0.0655417	23.6389	-0.379198	0.707863	0.810992	-6.61534	0.823386	0.785582	1	SteC - wt	limma	0.707863	0.810992	0.0909833
FLOT2	3	6.09324	4	-0.064899	24.7511	-0.503209	0.619389	0.748449	-6.55968	0.76709	0.773411	1	SteC - wt	limma	0.619389	0.748449	0.125838
SLFN5	2	4.86767	3	-0.0648023	24.6167	-0.440994	0.663151	0.779994	-6.58953	0.795199	0.779656	1	SteC - wt	limma	0.663151	0.779994	0.107909
XPO1	3	6.36922	6	-0.0638991	25.5173	-0.361867	0.720607	0.820585	-6.62189	0.831334	0.787195	1	SteC - wt	limma	0.720607	0.820585	0.0858764
ERLIN1	3	5.83043	4	-0.0627505	23.5546	-0.31375	0.756413	0.849127	-6.63848	0.853488	0.791568	1	SteC - wt	limma	0.756413	0.849127	0.0710274
EIF2B1	3	5.89272	3	-0.0621792	24.1376	-0.831932	0.41362	0.586092	-6.33899	0.62437	0.735326	1	SteC - wt	limma	0.41362	0.586092	0.232034
MRE11A	2	5.97013	3	-0.0621045	24.5598	-0.737267	0.468082	0.634382	-6.41324	0.664326	0.747221	1	SteC - wt	limma	0.468082	0.634382	0.197649
GPATCH11	2	6.69438	2	-0.0619354	24.7448	-0.550026	0.587367	0.726111	-6.53469	0.746135	0.768521	1	SteC - wt	limma	0.587367	0.726111	0.138997
RASAL2	2	5.7122	2	-0.0619145	23.1193	-0.832324	0.413403	0.586092	-6.33866	0.624206	0.735275	1	SteC - wt	limma	0.413403	0.586092	0.232034
TMX3	3	5.80814	3	-0.0617863	24.3854	-0.719651	0.478666	0.642678	-6.42611	0.671873	0.749348	1	SteC - wt	limma	0.478666	0.642678	0.192006
RNPS1	3	6.85478	4	-0.0613948	25.6008	-0.538577	0.595122	0.729693	-6.541	0.751243	0.769732	1	SteC - wt	limma	0.595122	0.729693	0.13686
KPNA3|KPNA4	2	6.32139	3	-0.0612813	24.9964	-0.935246	0.358945	0.539584	-6.24835	0.581993	0.721422	1	SteC - wt	limma	0.358945	0.539584	0.267941
AP2B1	3	6.31995	4	-0.0601859	24.8835	-0.852737	0.402206	0.582039	-6.32154	0.615729	0.732605	1	SteC - wt	limma	0.402206	0.582039	0.235048
TPP2	3	7.44349	17	-0.059306	27.671	-0.834874	0.411994	0.586092	-6.33655	0.623145	0.734943	1	SteC - wt	limma	0.411994	0.586092	0.232034
PPM1A	2	5.52869	2	-0.0586991	22.9561	-0.741102	0.465797	0.63372	-6.4104	0.662688	0.746754	1	SteC - wt	limma	0.465797	0.63372	0.198103
AQR	3	6.06984	7	-0.0583481	25.1388	-0.922706	0.365313	0.545427	-6.25988	0.587064	0.723163	1	SteC - wt	limma	0.365313	0.545427	0.263263
SRRM2	3	7.75182	70	-0.0582491	30.0021	-0.597482	0.555762	0.701956	-6.50714	0.725084	0.76339	1	SteC - wt	limma	0.555762	0.701956	0.15369
WDR61	3	6.18223	3	-0.0579454	24.5062	-0.664821	0.512481	0.667025	-6.46427	0.69557	0.755802	1	SteC - wt	limma	0.512481	0.667025	0.175858
LUC7L2	2	6.92736	6	-0.057059	26.8292	-0.612184	0.546153	0.694011	-6.49816	0.718604	0.761765	1	SteC - wt	limma	0.546153	0.694011	0.158633
PHAX	3	6.82532	7	-0.056985	26.3296	-0.802864	0.429906	0.602911	-6.36269	0.636529	0.739062	1	SteC - wt	limma	0.429906	0.602911	0.219747
BRCA2	3	6.31814	17	-0.0566658	26.0178	-0.875538	0.38993	0.572057	-6.30194	0.60632	0.729577	1	SteC - wt	limma	0.38993	0.572057	0.242561
AIMP1	3	5.85292	3	-0.0564984	23.6595	-0.606106	0.550114	0.697865	-6.5019	0.72128	0.762439	1	SteC - wt	limma	0.550114	0.697865	0.156229
RAB18	3	5.4763	3	-0.0552844	22.6412	-0.583096	0.565249	0.708685	-6.51573	0.731445	0.764964	1	SteC - wt	limma	0.565249	0.708685	0.149547
RNF40	2	5.947	2	-0.0546544	23.0344	-0.653573	0.519579	0.672185	-6.47174	0.70047	0.757096	1	SteC - wt	limma	0.519579	0.672185	0.172511
DHX29	3	7.6757	27	-0.0538444	29.2458	-0.620346	0.540856	0.690852	-6.49308	0.715015	0.760855	1	SteC - wt	limma	0.540856	0.690852	0.160615
LRP8	2	5.56719	3	-0.0512782	24.2521	-0.650771	0.521355	0.672938	-6.47358	0.701692	0.757416	1	SteC - wt	limma	0.521355	0.672938	0.172025
EIF1AY|EIF1AX	3	6.67248	3	-0.0512308	25.0125	-0.487936	0.630008	0.755785	-6.56737	0.773964	0.774971	1	SteC - wt	limma	0.630008	0.755785	0.121602
FMR1	3	7.22747	13	-0.0511443	27.396	-0.628261	0.535746	0.687269	-6.4881	0.71154	0.759968	1	SteC - wt	limma	0.535746	0.687269	0.162874
SCRIB	3	5.83011	5	-0.0503487	24.296	-0.730696	0.472014	0.638133	-6.41808	0.667137	0.748017	1	SteC - wt	limma	0.472014	0.638133	0.195089
SLC4A2	3	5.79861	3	-0.0498837	23.4126	-0.497719	0.623196	0.751236	-6.56247	0.769558	0.773974	1	SteC - wt	limma	0.623196	0.751236	0.124224
KIF14	3	6.50539	12	-0.0489701	26.6625	-0.446806	0.659007	0.778686	-6.58691	0.792562	0.779085	1	SteC - wt	limma	0.659007	0.778686	0.108637
DRG1	3	6.37454	4	-0.0485586	25.4346	-0.722895	0.476707	0.641015	-6.42377	0.670481	0.748958	1	SteC - wt	limma	0.476707	0.641015	0.193132
SF3B2	3	8.22436	33	-0.0480857	29.9096	-0.552359	0.585793	0.725359	-6.53339	0.745096	0.768273	1	SteC - wt	limma	0.585793	0.725359	0.139447
CD63	2	6.44395	2	-0.0477793	24.6424	-0.436132	0.666626	0.782243	-6.5917	0.797408	0.780132	1	SteC - wt	limma	0.666626	0.782243	0.106658
NAV1	2	5.90149	5	-0.0469334	24.597	-0.475622	0.638629	0.763103	-6.57339	0.779519	0.776215	1	SteC - wt	limma	0.638629	0.763103	0.117417
RPL36	2	6.27259	2	-0.046748	24.8663	-0.355743	0.72513	0.82511	-6.62413	0.834146	0.787761	1	SteC - wt	limma	0.72513	0.82511	0.083488
BCLAF1	3	8.3893	43	-0.0466314	30.7635	-0.469739	0.642767	0.766219	-6.57622	0.782177	0.776806	1	SteC - wt	limma	0.642767	0.766219	0.115647
HTATSF1	3	7.37063	20	-0.0458425	28.1809	-0.487243	0.630492	0.755785	-6.56771	0.774276	0.775041	1	SteC - wt	limma	0.630492	0.755785	0.121602
CSDE1	3	6.8752	15	-0.0451858	27.3193	-0.603374	0.5519	0.69895	-6.50357	0.722485	0.762741	1	SteC - wt	limma	0.5519	0.69895	0.155554
EIF5	3	7.19256	10	-0.0448133	27.1001	-0.420759	0.677662	0.790255	-6.5984	0.804402	0.781626	1	SteC - wt	limma	0.677662	0.790255	0.102233
IQGAP2	3	5.77274	6	-0.0440696	24.8881	-0.571598	0.57289	0.714686	-6.52244	0.736541	0.76621	1	SteC - wt	limma	0.57289	0.714686	0.145885
SEMA3F	2	5.88333	5	-0.04384	24.7849	-0.588602	0.561608	0.705888	-6.51247	0.729008	0.764364	1	SteC - wt	limma	0.561608	0.705888	0.151264
IPO5	3	6.51881	7	-0.0405912	25.3787	-0.430307	0.670798	0.785299	-6.59427	0.800056	0.7807	1	SteC - wt	limma	0.670798	0.785299	0.104965
SACM1L	3	6.13249	4	-0.0401804	25.3013	-0.365409	0.717996	0.818853	-6.62057	0.829708	0.786867	1	SteC - wt	limma	0.717996	0.818853	0.0867938
UPF2	3	6.51325	9	-0.0401348	25.9747	-0.483729	0.632947	0.758124	-6.56944	0.77586	0.775397	1	SteC - wt	limma	0.632947	0.758124	0.12026
LPCAT1	2	6.15028	3	-0.0390636	24.1449	-0.40351	0.690133	0.796144	-6.60564	0.812267	0.783283	1	SteC - wt	limma	0.690133	0.796144	0.0990083
KIF1B	3	6.06452	7	-0.0389211	25.1805	-0.442079	0.662376	0.779994	-6.58904	0.794707	0.77955	1	SteC - wt	limma	0.662376	0.779994	0.107909
SRSF7	3	7.58667	6	-0.0388731	27.4135	-0.333457	0.741675	0.838336	-6.63197	0.844399	0.789796	1	SteC - wt	limma	0.741675	0.838336	0.0765819
SRPRB	2	5.98302	3	-0.0386877	24.1862	-0.417659	0.679897	0.791018	-6.59973	0.805814	0.781926	1	SteC - wt	limma	0.679897	0.791018	0.101813
DHX38	3	6.4725	9	-0.0380416	25.9106	-0.449022	0.65743	0.77814	-6.5859	0.791557	0.778866	1	SteC - wt	limma	0.65743	0.77814	0.108942
AKAP11	3	6.34288	9	-0.0376095	26.1115	-0.468003	0.64399	0.767068	-6.57705	0.782961	0.77698	1	SteC - wt	limma	0.64399	0.767068	0.115166
ANKFY1	3	7.42799	20	-0.0371085	28.0714	-0.402636	0.690767	0.796264	-6.606	0.812666	0.783366	1	SteC - wt	limma	0.690767	0.796264	0.0989427
PRPF4	3	6.85022	9	-0.0368263	26.9797	-0.80324	0.429692	0.602911	-6.36239	0.636371	0.739014	1	SteC - wt	limma	0.429692	0.602911	0.219747
YWHAG	3	6.16057	4	-0.0367863	24.6748	-0.276245	0.784717	0.867753	-6.64979	0.870837	0.794868	1	SteC - wt	limma	0.784717	0.867753	0.0616038
MAP4	3	7.00476	42	-0.0364236	28.5634	-0.521828	0.606557	0.737648	-6.55	0.758735	0.771486	1	SteC - wt	limma	0.606557	0.737648	0.132151
USP9X	3	6.43123	16	-0.0359274	26.6413	-0.488183	0.629835	0.755785	-6.56725	0.773852	0.774946	1	SteC - wt	limma	0.629835	0.755785	0.121602
MYO10	3	6.23964	8	-0.0356272	25.5772	-0.52834	0.602099	0.735844	-6.54654	0.755819	0.770807	1	SteC - wt	limma	0.602099	0.735844	0.133214
SPATA5	3	6.54137	10	-0.0352133	26.329	-0.445835	0.659699	0.778686	-6.58735	0.793002	0.77918	1	SteC - wt	limma	0.659699	0.778686	0.108637
CD44	3	7.1913	6	-0.0347475	27.0645	-0.439694	0.664079	0.780475	-6.59011	0.79579	0.779784	1	SteC - wt	limma	0.664079	0.780475	0.107641
EIF3B	3	7.8512	21	-0.0336643	29.3089	-0.463108	0.647445	0.770287	-6.57936	0.785176	0.777469	1	SteC - wt	limma	0.647445	0.770287	0.113347
PRPSAP1	3	8.47647	9	-0.0330476	28.3918	-0.301349	0.765735	0.855234	-6.64238	0.859217	0.792669	1	SteC - wt	limma	0.765735	0.855234	0.0679151
SNRPB|SNRPN	2	6.59068	2	-0.0325581	24.1687	-0.365511	0.717921	0.818853	-6.62054	0.829661	0.786858	1	SteC - wt	limma	0.717921	0.818853	0.0867938
TRIM56	3	6.19564	2	-0.0324242	24.5138	-0.418202	0.679505	0.791018	-6.5995	0.805566	0.781873	1	SteC - wt	limma	0.679505	0.791018	0.101813
IGHMBP2	3	6.10207	6	-0.0322023	24.7517	-0.493833	0.625898	0.753284	-6.56443	0.771308	0.774371	1	SteC - wt	limma	0.625898	0.753284	0.123041
FOCAD	3	6.17431	4	-0.0317149	24.4357	-0.405092	0.688986	0.795432	-6.60499	0.811545	0.783132	1	SteC - wt	limma	0.688986	0.795432	0.0993971
PRPSAP2	3	8.58985	11	-0.0312988	28.6609	-0.277307	0.783911	0.867753	-6.64949	0.870345	0.794776	1	SteC - wt	limma	0.783911	0.867753	0.0616038
FAM21A|FAM21C	2	6.00733	2	-0.0312144	24.7483	-0.240165	0.812235	0.882401	-6.65932	0.887587	0.797957	1	SteC - wt	limma	0.812235	0.882401	0.0543342
KIF11	2	8.06769	41	-0.0310834	30.745	-0.412104	0.683908	0.792616	-6.60207	0.808346	0.78246	1	SteC - wt	limma	0.683908	0.792616	0.100937
EIF3CL|EIF3C	3	8.23091	34	-0.0307597	30.2261	-0.340631	0.736335	0.834069	-6.6295	0.841096	0.789144	1	SteC - wt	limma	0.736335	0.834069	0.0787981
PNO1	3	6.06828	3	-0.0290292	24.3095	-0.285883	0.777412	0.863996	-6.64702	0.866372	0.794029	1	SteC - wt	limma	0.777412	0.863996	0.063488
CHD1	3	6.39975	11	-0.0289798	25.8848	-0.405193	0.688912	0.795432	-6.60495	0.811499	0.783122	1	SteC - wt	limma	0.688912	0.795432	0.0993971
MET	3	6.09794	4	-0.0288465	24.6203	-0.427246	0.672996	0.786034	-6.5956	0.801449	0.780998	1	SteC - wt	limma	0.672996	0.786034	0.104559
CD46	2	6.15935	3	-0.0288078	25.8758	-0.215095	0.831504	0.896012	-6.66516	0.899255	0.800055	1	SteC - wt	limma	0.831504	0.896012	0.047686
STX4	2	6.32543	3	-0.0287748	25.1662	-0.285487	0.777712	0.863996	-6.64713	0.866556	0.794064	1	SteC - wt	limma	0.777712	0.863996	0.063488
LIG3	3	6.195	5	-0.0283122	25.3056	-0.228843	0.820923	0.88707	-6.66203	0.892853	0.798909	1	SteC - wt	limma	0.820923	0.88707	0.0520423
XPO5	2	5.90341	5	-0.0282618	24.2118	-0.310399	0.758928	0.849773	-6.63955	0.855035	0.791866	1	SteC - wt	limma	0.758928	0.849773	0.070697
LRRC8A	3	5.9136	5	-0.0277707	24.3433	-0.235866	0.815531	0.883786	-6.66036	0.889586	0.79832	1	SteC - wt	limma	0.815531	0.883786	0.0536527
EIF3J	3	6.7872	9	-0.0274548	26.326	-0.150148	0.881898	0.936121	-6.6773	0.929578	0.805307	1	SteC - wt	limma	0.881898	0.936121	0.028668
EIF3K	3	7.11462	4	-0.0271675	26.4385	-0.248805	0.805621	0.881313	-6.65715	0.883571	0.797225	1	SteC - wt	limma	0.805621	0.881313	0.0548699
LEMD2	3	6.34159	5	-0.0269597	25.1875	-0.27141	0.788388	0.870065	-6.65114	0.873078	0.795287	1	SteC - wt	limma	0.788388	0.870065	0.0604481
ICT1	2	5.6844	3	-0.0267824	23.5082	-0.266219	0.792337	0.873462	-6.65257	0.875486	0.795735	1	SteC - wt	limma	0.792337	0.873462	0.058756
ITPR3	3	6.3151	7	-0.0262893	24.9314	-0.245539	0.808119	0.881521	-6.65798	0.885088	0.797503	1	SteC - wt	limma	0.808119	0.881521	0.0547674
NCAPH	3	5.82075	4	-0.0253853	24.2858	-0.239832	0.81249	0.882401	-6.6594	0.887741	0.797985	1	SteC - wt	limma	0.81249	0.882401	0.0543342
NELFB	3	6.22849	4	-0.0249397	24.8773	-0.213062	0.833072	0.896012	-6.6656	0.900202	0.800223	1	SteC - wt	limma	0.833072	0.896012	0.047686
GROEL	3	6.30299	5	-0.0246271	25.6174	-0.178523	0.859805	0.917859	-6.67253	0.916315	0.803044	1	SteC - wt	limma	0.859805	0.917859	0.0372241
PAF1	3	6.06153	8	-0.0246221	24.6975	-0.345254	0.732901	0.832061	-6.62788	0.838969	0.788723	1	SteC - wt	limma	0.732901	0.832061	0.0798447
CDH2	3	6.16261	3	-0.0246202	24.6025	-0.242957	0.810096	0.881521	-6.65863	0.886289	0.797721	1	SteC - wt	limma	0.810096	0.881521	0.0547674
IVNS1ABP	3	8.50549	16	-0.0246023	29.5341	-0.214386	0.832051	0.896012	-6.66531	0.899585	0.800113	1	SteC - wt	limma	0.832051	0.896012	0.047686
UBR5	3	6.42481	17	-0.0239265	26.3842	-0.318643	0.752744	0.846927	-6.6369	0.851229	0.79113	1	SteC - wt	limma	0.752744	0.846927	0.0721542
PXDN	2	5.72121	3	-0.0238748	23.1833	-0.374771	0.71111	0.814091	-6.61704	0.825414	0.785996	1	SteC - wt	limma	0.71111	0.814091	0.0893269
WWP2	3	6.34672	7	-0.0237283	25.2359	-0.276399	0.7846	0.867753	-6.64974	0.870766	0.794855	1	SteC - wt	limma	0.7846	0.867753	0.0616038
ATP5C1	3	6.66096	4	-0.0229569	26.571	-0.309968	0.759251	0.849773	-6.63969	0.855234	0.791905	1	SteC - wt	limma	0.759251	0.849773	0.070697
TOE1	3	5.89581	3	-0.0224901	23.7361	-0.299998	0.766752	0.855234	-6.64279	0.859841	0.792789	1	SteC - wt	limma	0.766752	0.855234	0.0679151
PLA2G4A	3	6.00132	3	-0.022285	24.1593	-0.205038	0.839265	0.899769	-6.66732	0.903942	0.800885	1	SteC - wt	limma	0.839265	0.899769	0.045869
GPRC5A	2	7.55931	3	-0.0219838	25.4874	-0.232169	0.818369	0.885583	-6.66125	0.891306	0.798631	1	SteC - wt	limma	0.818369	0.885583	0.0527706
ARFGEF2	2	6.0062	2	-0.0216611	23.5439	-0.256945	0.799404	0.877625	-6.65505	0.87979	0.796531	1	SteC - wt	limma	0.799404	0.877625	0.0566908
MPRIP	2	5.86587	6	-0.0215612	25.61	-0.152744	0.879873	0.934631	-6.6769	0.928364	0.805102	1	SteC - wt	limma	0.879873	0.934631	0.0293597
SRSF4	3	7.25032	11	-0.0215408	27.5075	-0.233509	0.81734	0.885107	-6.66093	0.890682	0.798518	1	SteC - wt	limma	0.81734	0.885107	0.053004
ARMC8	2	6.02395	5	-0.0211191	24.0166	-0.214127	0.83225	0.896012	-6.66537	0.899706	0.800135	1	SteC - wt	limma	0.83225	0.896012	0.047686
OS9	3	5.98967	5	-0.0208228	24.1291	-0.303365	0.764217	0.854694	-6.64175	0.858285	0.792491	1	SteC - wt	limma	0.764217	0.854694	0.0681893
FAM133B	3	6.37412	2	-0.0203728	25.1718	-0.226194	0.822959	0.887992	-6.66265	0.894086	0.799131	1	SteC - wt	limma	0.822959	0.887992	0.0515909
TANC1	3	5.39732	3	-0.020304	22.5905	-0.206787	0.837914	0.899064	-6.66695	0.903126	0.800741	1	SteC - wt	limma	0.837914	0.899064	0.0462094
RPLP0	3	7.61924	8	-0.0177605	27.5436	-0.20197	0.841637	0.901668	-6.66796	0.905373	0.801137	1	SteC - wt	limma	0.841637	0.901668	0.0449534
GPATCH8	3	5.97704	4	-0.0173837	24.2714	-0.206665	0.838009	0.899064	-6.66698	0.903184	0.800751	1	SteC - wt	limma	0.838009	0.899064	0.0462094
SRSF2	3	7.13652	4	-0.0169712	25.6288	-0.130523	0.897237	0.943072	-6.68013	0.938763	0.806844	1	SteC - wt	limma	0.897237	0.943072	0.0254552
CDC42BPB	2	5.6834	3	-0.016952	23.1503	-0.23594	0.815474	0.883786	-6.66034	0.889551	0.798314	1	SteC - wt	limma	0.815474	0.883786	0.0536527
PPP1R12A	3	6.10603	8	-0.0165675	25.0234	-0.163304	0.871642	0.928515	-6.67519	0.923426	0.804264	1	SteC - wt	limma	0.871642	0.928515	0.0322113
ECD	2	6.26957	3	-0.0163927	24.9707	-0.212669	0.833375	0.896012	-6.66569	0.900385	0.800256	1	SteC - wt	limma	0.833375	0.896012	0.047686
RANBP2	3	6.51061	13	-0.0156922	26.6326	-0.0970122	0.92352	0.956639	-6.68404	0.954465	0.809416	1	SteC - wt	limma	0.92352	0.956639	0.019252
APMAP	2	5.9757	3	-0.0143558	23.5346	-0.144433	0.886361	0.938522	-6.67817	0.932252	0.805757	1	SteC - wt	limma	0.886361	0.938522	0.0275556
PTCD3	3	7.1184	8	-0.0142378	26.4551	-0.155109	0.878028	0.933332	-6.67653	0.927258	0.804915	1	SteC - wt	limma	0.878028	0.933332	0.0299638
NOP2	2	5.70911	3	-0.0141793	23.7406	-0.140577	0.889373	0.939096	-6.67873	0.934057	0.80606	1	SteC - wt	limma	0.889373	0.939096	0.0272899
SAP18	3	6.65997	3	-0.0133452	25.6049	-0.181107	0.857799	0.916368	-6.67205	0.915108	0.802836	1	SteC - wt	limma	0.857799	0.916368	0.0379299
SLC35B2	3	6.29627	3	-0.0117278	23.9967	-0.0706816	0.944235	0.968082	-6.6863	0.966816	0.811392	1	SteC - wt	limma	0.944235	0.968082	0.0140877
LUZP1	3	6.53676	15	-0.0116356	26.4586	-0.140558	0.889388	0.939096	-6.67873	0.934065	0.806061	1	SteC - wt	limma	0.889388	0.939096	0.0272899
MMS19	2	6.21408	4	-0.0116089	24.7959	-0.148315	0.883329	0.936977	-6.67758	0.930436	0.805452	1	SteC - wt	limma	0.883329	0.936977	0.0282709
AP2M1	3	6.76558	6	-0.0115905	25.7948	-0.140155	0.889703	0.939096	-6.67879	0.934254	0.806093	1	SteC - wt	limma	0.889703	0.939096	0.0272899
TRIO	3	5.89522	3	-0.0106036	24.2005	-0.102067	0.919549	0.95423	-6.68352	0.952095	0.809032	1	SteC - wt	limma	0.919549	0.95423	0.0203468
ACTN4	3	6.75757	12	-0.0105306	26.6939	-0.136944	0.892214	0.939765	-6.67925	0.935757	0.806344	1	SteC - wt	limma	0.892214	0.939765	0.0269807
RIOK2	2	5.70298	2	-0.0102221	23.4136	-0.117868	0.90715	0.947196	-6.68174	0.94469	0.807823	1	SteC - wt	limma	0.90715	0.947196	0.0235603
GCN1	3	6.63481	25	-0.00942965	27.6129	-0.0936374	0.926172	0.957325	-6.68436	0.956048	0.809672	1	SteC - wt	limma	0.926172	0.957325	0.0189408
TEP1	3	6.1747	7	-0.00843299	24.4759	-0.0854657	0.932598	0.960083	-6.68512	0.95988	0.810287	1	SteC - wt	limma	0.932598	0.960083	0.017691
WWP1	3	6.32942	6	-0.00838155	25.5721	-0.118434	0.906706	0.947196	-6.68167	0.944425	0.80778	1	SteC - wt	limma	0.906706	0.947196	0.0235603
SLC3A2	3	6.74422	7	-0.00783203	25.8121	-0.0921152	0.927368	0.957325	-6.68451	0.956761	0.809787	1	SteC - wt	limma	0.927368	0.957325	0.0189408
IPO7	3	6.99154	9	-0.00740809	26.7245	-0.0720883	0.943127	0.967607	-6.6862	0.966156	0.811287	1	SteC - wt	limma	0.943127	0.967607	0.014301
M6PR	2	6.22171	2	-0.0073681	23.8067	-0.0537577	0.957572	0.97378	-6.68738	0.974758	0.81264	1	SteC - wt	limma	0.957572	0.97378	0.0115393
UBE3C	2	5.5124	3	-0.00693857	23.5086	-0.0594203	0.953108	0.971952	-6.68705	0.9721	0.812224	1	SteC - wt	limma	0.953108	0.971952	0.0123551
CDC42BPA	3	6.10118	8	-0.00681718	25.519	-0.0899131	0.9291	0.957913	-6.68472	0.957794	0.809953	1	SteC - wt	limma	0.9291	0.957913	0.018674
RBMX	3	7.52251	7	-0.00644359	27.2359	-0.0647457	0.948911	0.970949	-6.68671	0.969601	0.811831	1	SteC - wt	limma	0.948911	0.970949	0.0128038
ARHGEF2	3	6.61785	9	-0.00629281	26.7137	-0.108303	0.914652	0.953363	-6.68285	0.949172	0.808557	1	SteC - wt	limma	0.914652	0.953363	0.0207416
FIP1L1	3	6.98439	4	-0.00567892	25.7345	-0.0543193	0.957129	0.97378	-6.68735	0.974495	0.812599	1	SteC - wt	limma	0.957129	0.97378	0.0115393
GLYR1	3	5.88109	2	-0.00538916	22.8939	-0.0437313	0.965479	0.978328	-6.68788	0.979465	0.813373	1	SteC - wt	limma	0.965479	0.978328	0.00951555
CPT1A	3	6.50742	7	-0.00525061	25.6263	-0.0541668	0.957249	0.97378	-6.68736	0.974566	0.81261	1	SteC - wt	limma	0.957249	0.97378	0.0115393
PKN2	2	5.77025	2	-0.0048929	26.0207	-0.0229139	0.981908	0.99048	-6.68859	0.989239	0.814875	1	SteC - wt	limma	0.981908	0.99048	0.00415407
NOMO1|NOMO3|NOMO2	2	6.59297	3	-0.00458075	24.8577	-0.0516015	0.959272	0.974849	-6.6875	0.97577	0.812798	1	SteC - wt	limma	0.959272	0.974849	0.0110628
AIFM1	3	5.57751	3	-0.00444842	23.4164	-0.0431316	0.965952	0.978328	-6.68791	0.979746	0.813416	1	SteC - wt	limma	0.965952	0.978328	0.00951555
CCDC9	3	6.56345	5	-0.00379157	25.8981	-0.0635639	0.949842	0.970949	-6.68679	0.970156	0.811919	1	SteC - wt	limma	0.949842	0.970949	0.0128038
LNPEP	3	5.43232	3	-0.00323011	23.3277	-0.0304619	0.97595	0.986482	-6.68838	0.985695	0.814333	1	SteC - wt	limma	0.97595	0.986482	0.00591088
DNAJC1	2	5.69465	3	-0.00321342	23.4636	-0.0460409	0.963657	0.978328	-6.68777	0.978381	0.813205	1	SteC - wt	limma	0.963657	0.978328	0.00951555
DDX3X	3	7.87377	20	-0.00262657	28.7832	-0.0316599	0.975004	0.986482	-6.68835	0.985133	0.814247	1	SteC - wt	limma	0.975004	0.986482	0.00591088
ATP1A1	3	7.08363	15	-0.000977229	27.1314	-0.0129622	0.989765	0.995065	-6.68877	0.993913	0.815585	1	SteC - wt	limma	0.989765	0.995065	0.00214871
CBX4	2	5.8918	3	-0.000464272	23.8194	-0.00593126	0.995316	0.998658	-6.68884	0.997215	0.816084	1	SteC - wt	limma	0.995316	0.998658	0.000583259
SLMAP	3	5.41905	3	-0.000168063	22.7923	-0.00196977	0.998445	0.99911	-6.68886	0.999075	0.816363	1	SteC - wt	limma	0.998445	0.99911	0.000386796
GNS	2	5.35981	3	-6.43e-05	22.7258	-0.00075795	0.999401	0.999401	-6.68886	0.999644	0.816449	1	SteC - wt	limma	0.999401	0.999401	0.000260009
TGFBI	3	6.10403	5	0.000259263	24.3358	0.00294036	0.997678	0.999008	-6.68886	0.998619	0.816295	1	SteC - wt	limma	0.997678	0.999008	0.000430862
EIF3D	3	7.73558	9	0.000300212	28.3603	0.00422564	0.996663	0.998658	-6.68885	0.998016	0.816204	1	SteC - wt	limma	0.996663	0.998658	0.000583259
PLRG1	3	6.67816	4	0.000426907	25.5707	0.00501563	0.996039	0.998658	-6.68885	0.997645	0.816148	1	SteC - wt	limma	0.996039	0.998658	0.000583259
PDCD6	3	6.35706	2	0.000788535	24.2886	0.00480605	0.996205	0.998658	-6.68885	0.997743	0.816163	1	SteC - wt	limma	0.996205	0.998658	0.000583259
CCDC88C	3	7.42216	50	0.0012334	29.2847	0.0204062	0.983887	0.990862	-6.68865	0.990417	0.815055	1	SteC - wt	limma	0.983887	0.990862	0.00398662
SPTBN2	2	5.64949	4	0.00126214	22.882	0.013613	0.989251	0.995065	-6.68877	0.993607	0.815539	1	SteC - wt	limma	0.989251	0.995065	0.00214871
CLPTM1L	2	6.01054	2	0.00131307	24.9014	0.01104	0.991282	0.995924	-6.6888	0.994815	0.815722	1	SteC - wt	limma	0.991282	0.995924	0.00177383
CDC73	3	6.15723	7	0.00164199	25.3544	0.0199273	0.984266	0.990862	-6.68866	0.990642	0.815089	1	SteC - wt	limma	0.984266	0.990862	0.00398662
CCNT2	3	6.94918	9	0.0022527	26.5056	0.0216952	0.98287	0.990786	-6.68862	0.989812	0.814963	1	SteC - wt	limma	0.98287	0.990786	0.00402032
MYO1C	3	7.81702	27	0.00257798	29.0006	0.0235709	0.981389	0.99048	-6.68858	0.988931	0.814828	1	SteC - wt	limma	0.981389	0.99048	0.00415407
EIF3F	3	7.32481	6	0.00317136	26.4932	0.0274207	0.97835	0.988219	-6.68848	0.987123	0.814552	1	SteC - wt	limma	0.97835	0.988219	0.00514674
SMC4	3	6.69979	19	0.00405375	27.2494	0.06221	0.950909	0.970949	-6.68688	0.970791	0.812019	1	SteC - wt	limma	0.950909	0.970949	0.0128038
EPB41L1	2	6.69585	7	0.0040946	25.8859	0.0584999	0.953833	0.971952	-6.68711	0.972532	0.812292	1	SteC - wt	limma	0.953833	0.971952	0.0123551
SCAF4	3	6.02865	2	0.00418082	23.0274	0.0438273	0.965403	0.978328	-6.68788	0.97942	0.813366	1	SteC - wt	limma	0.965403	0.978328	0.00951555
RACK1	3	7.94133	5	0.00482954	27.6606	0.0438864	0.965357	0.978328	-6.68787	0.979392	0.813362	1	SteC - wt	limma	0.965357	0.978328	0.00951555
SRSF9	3	6.00518	5	0.00518092	24.7537	0.0589036	0.953515	0.971952	-6.68708	0.972343	0.812262	1	SteC - wt	limma	0.953515	0.971952	0.0123551
ZGPAT	2	5.55312	4	0.00569862	24.1464	0.0820744	0.935266	0.961587	-6.68541	0.961471	0.810542	1	SteC - wt	limma	0.935266	0.961587	0.0170112
YTHDF2	3	6.35929	4	0.0066175	25.1169	0.0935641	0.926229	0.957325	-6.68437	0.956082	0.809677	1	SteC - wt	limma	0.926229	0.957325	0.0189408
EIF3L	3	7.91095	15	0.006633	28.5983	0.0806241	0.936407	0.962027	-6.68553	0.962151	0.81065	1	SteC - wt	limma	0.936407	0.962027	0.0168127
CCAR1	3	7.80288	25	0.00676852	28.9596	0.0632595	0.950082	0.970949	-6.68681	0.970299	0.811941	1	SteC - wt	limma	0.950082	0.970949	0.0128038
MTPAP	3	6.56373	6	0.00688665	26.0799	0.107504	0.91528	0.953363	-6.68294	0.949547	0.808618	1	SteC - wt	limma	0.91528	0.953363	0.0207416
EIF3A	3	8.53428	59	0.00688793	30.7562	0.0770239	0.939241	0.964279	-6.68582	0.96384	0.810919	1	SteC - wt	limma	0.939241	0.964279	0.0157974
SEC62	2	6.20606	2	0.00713594	23.421	0.0819814	0.935339	0.961587	-6.68541	0.961514	0.810549	1	SteC - wt	limma	0.935339	0.961587	0.0170112
SLC25A17	2	5.9642	2	0.00730655	23.8698	0.0635364	0.949864	0.970949	-6.68679	0.970169	0.811921	1	SteC - wt	limma	0.949864	0.970949	0.0128038
SRRT	3	7.57814	16	0.00744657	28.3882	0.0976331	0.923032	0.956639	-6.68397	0.954174	0.809369	1	SteC - wt	limma	0.923032	0.956639	0.019252
NOA1	3	5.66175	4	0.00769825	23.7241	0.0921444	0.927345	0.957325	-6.68451	0.956748	0.809784	1	SteC - wt	limma	0.927345	0.957325	0.0189408
OGT	3	6.38184	12	0.00774383	25.7617	0.104798	0.917404	0.953947	-6.68323	0.950815	0.808824	1	SteC - wt	limma	0.917404	0.953947	0.0204756
CAPZA1	3	6.13877	3	0.00785239	23.6195	0.0628257	0.950424	0.970949	-6.68684	0.970502	0.811973	1	SteC - wt	limma	0.950424	0.970949	0.0128038
UGGT2	3	5.86805	9	0.00793379	24.981	0.0944216	0.925555	0.957325	-6.68429	0.95568	0.809612	1	SteC - wt	limma	0.925555	0.957325	0.0189408
TRIP12	3	5.93598	4	0.00801762	25.4706	0.104978	0.917263	0.953947	-6.68321	0.950731	0.808811	1	SteC - wt	limma	0.917263	0.953947	0.0204756
MTHFD1L	3	6.0567	10	0.008533	25.3318	0.122456	0.903554	0.94706	-6.68117	0.942541	0.807469	1	SteC - wt	limma	0.903554	0.94706	0.0236223
TFRC	3	7.17357	13	0.00917606	27.2464	0.102072	0.919544	0.95423	-6.68352	0.952093	0.809032	1	SteC - wt	limma	0.919544	0.95423	0.0203468
DDX42	3	6.57657	10	0.00919887	26.09	0.137244	0.891979	0.939765	-6.6792	0.935616	0.80632	1	SteC - wt	limma	0.891979	0.939765	0.0269807
HERC2	3	6.29586	15	0.00947857	25.9601	0.12121	0.904531	0.947196	-6.68133	0.943125	0.807566	1	SteC - wt	limma	0.904531	0.947196	0.0235603
NDC1	3	5.79929	3	0.00969046	22.8529	0.118208	0.906883	0.947196	-6.6817	0.944531	0.807797	1	SteC - wt	limma	0.906883	0.947196	0.0235603
TBRG4	3	6.12274	3	0.00981338	24.8457	0.104363	0.917746	0.953947	-6.68328	0.951019	0.808858	1	SteC - wt	limma	0.917746	0.953947	0.0204756
PODXL	3	5.8271	2	0.0100116	24.5419	0.0877953	0.930765	0.958854	-6.68491	0.958787	0.810112	1	SteC - wt	limma	0.930765	0.958854	0.0182474
ZCCHC4	2	5.78997	2	0.0107493	23.0592	0.166417	0.869218	0.927248	-6.67467	0.921971	0.804016	1	SteC - wt	limma	0.869218	0.927248	0.0328041
PARP4	3	6.92672	20	0.0109085	27.1993	0.101589	0.919924	0.95423	-6.68357	0.952319	0.809069	1	SteC - wt	limma	0.919924	0.95423	0.0203468
SKIV2L2	3	6.84275	16	0.0110845	27.1956	0.15706	0.876507	0.932966	-6.67622	0.926345	0.80476	1	SteC - wt	limma	0.876507	0.932966	0.0301342
CRNKL1	3	5.89543	5	0.0121082	24.4515	0.109302	0.913868	0.953215	-6.68274	0.948704	0.808481	1	SteC - wt	limma	0.913868	0.953215	0.0208089
EIF3E	3	7.64422	14	0.0124369	28.5468	0.147096	0.88428	0.937325	-6.67777	0.931006	0.805548	1	SteC - wt	limma	0.88428	0.937325	0.0281099
IGSF3	2	5.54214	3	0.0135494	23.1838	0.119541	0.905838	0.947196	-6.68153	0.943907	0.807694	1	SteC - wt	limma	0.905838	0.947196	0.0235603
TWF1	3	6.56088	4	0.0136309	26.0973	0.137469	0.891803	0.939765	-6.67917	0.935511	0.806303	1	SteC - wt	limma	0.891803	0.939765	0.0269807
BMS1	3	6.3374	6	0.0137154	25.4436	0.164057	0.871055	0.928515	-6.67507	0.923074	0.804204	1	SteC - wt	limma	0.871055	0.928515	0.0322113
EIF3I	3	8.01128	12	0.0142785	28.6692	0.156347	0.877062	0.932966	-6.67633	0.926679	0.804817	1	SteC - wt	limma	0.877062	0.932966	0.0301342
RAB1A	2	5.88272	3	0.0144104	23.9144	0.117464	0.907466	0.947196	-6.68179	0.94488	0.807854	1	SteC - wt	limma	0.907466	0.947196	0.0235603
ACAD9	3	5.7041	3	0.0148036	23.0716	0.142402	0.887947	0.939096	-6.67847	0.933202	0.805917	1	SteC - wt	limma	0.887947	0.939096	0.0272899
ESYT1	2	5.8678	2	0.0152971	23.7704	0.0897682	0.929214	0.957913	-6.68473	0.957862	0.809964	1	SteC - wt	limma	0.929214	0.957913	0.018674
VPS72	2	5.31712	2	0.0154003	21.7062	0.125498	0.901171	0.945884	-6.68079	0.941117	0.807234	1	SteC - wt	limma	0.901171	0.945884	0.0241623
SRSF6	3	8.23488	13	0.0158618	28.5797	0.126411	0.900456	0.945794	-6.68067	0.940689	0.807163	1	SteC - wt	limma	0.900456	0.945794	0.0242037
KPRP	2	6.50711	3	0.0163358	24.49	0.0304318	0.975973	0.986482	-6.68839	0.985709	0.814336	1	SteC - wt	limma	0.975973	0.986482	0.00591088
TMOD3	3	6.79548	7	0.01645	26.6466	0.201025	0.842367	0.901797	-6.66815	0.905813	0.801215	1	SteC - wt	limma	0.842367	0.901797	0.0448913
WRN	2	6.17565	5	0.0172256	25.8242	0.208306	0.836741	0.898988	-6.66663	0.902418	0.800616	1	SteC - wt	limma	0.836741	0.898988	0.046246
HDX	3	7.21868	17	0.0176518	27.573	0.31847	0.752874	0.846927	-6.63696	0.851309	0.791146	1	SteC - wt	limma	0.752874	0.846927	0.0721542
COPG2	2	5.92971	3	0.0176803	24.7286	0.246471	0.807406	0.881521	-6.65775	0.884655	0.797423	1	SteC - wt	limma	0.807406	0.881521	0.0547674
PI4KA	3	6.14885	13	0.0180289	25.5842	0.263614	0.79432	0.874188	-6.65327	0.876695	0.795959	1	SteC - wt	limma	0.79432	0.874188	0.0583953
HERC1	3	6.17474	13	0.0190066	26.152	0.25414	0.801545	0.878139	-6.65578	0.881093	0.796771	1	SteC - wt	limma	0.801545	0.878139	0.0564365
RPL27A	3	7.5955	5	0.019169	26.1513	0.122602	0.90344	0.94706	-6.68115	0.942473	0.807458	1	SteC - wt	limma	0.90344	0.94706	0.0236223
HM13	3	6.6553	6	0.0192038	25.5379	0.200261	0.842958	0.901797	-6.66831	0.906169	0.801277	1	SteC - wt	limma	0.842958	0.901797	0.0448913
PRPF3	3	7.33912	14	0.0199927	27.9201	0.351206	0.728487	0.827676	-6.62577	0.836231	0.788178	1	SteC - wt	limma	0.728487	0.827676	0.0821396
TECR	3	6.66029	5	0.0202848	26.2599	0.23891	0.813197	0.88253	-6.65962	0.88817	0.798063	1	SteC - wt	limma	0.813197	0.88253	0.0542705
CCDC47	3	6.51519	8	0.0215608	25.6034	0.243881	0.809388	0.881521	-6.6584	0.885859	0.797643	1	SteC - wt	limma	0.809388	0.881521	0.0547674
PRPF4B	3	6.38623	5	0.0215773	26.2365	0.24712	0.80691	0.881521	-6.65758	0.884354	0.797368	1	SteC - wt	limma	0.80691	0.881521	0.0547674
RFC2	2	6.0546	3	0.0217817	24.3206	0.250642	0.804217	0.880418	-6.65669	0.882717	0.797069	1	SteC - wt	limma	0.804217	0.880418	0.0553112
DDOST	3	6.46317	5	0.0226744	24.8565	0.26327	0.794582	0.874188	-6.65337	0.876854	0.795989	1	SteC - wt	limma	0.794582	0.874188	0.0583953
CAP1	3	5.93819	5	0.0227349	24.2524	0.262677	0.795033	0.874188	-6.65353	0.87713	0.79604	1	SteC - wt	limma	0.795033	0.874188	0.0583953
MTOR	3	6.23377	5	0.0227923	25.268	0.193244	0.848388	0.90696	-6.66972	0.909443	0.801851	1	SteC - wt	limma	0.848388	0.90696	0.0424116
SLC30A7	3	5.91608	3	0.0232064	23.6764	0.134611	0.894038	0.941026	-6.67957	0.936849	0.806526	1	SteC - wt	limma	0.894038	0.941026	0.0263982
DDX46	3	6.54835	16	0.0232152	27.0041	0.2997	0.766977	0.855234	-6.64288	0.859979	0.792815	1	SteC - wt	limma	0.766977	0.855234	0.0679151
LMNB1	3	6.35819	10	0.0232193	25.9626	0.14405	0.886659	0.938522	-6.67822	0.932431	0.805787	1	SteC - wt	limma	0.886659	0.938522	0.0275556
MAPK6	3	6.12073	3	0.0232559	25.1474	0.278546	0.782971	0.867753	-6.64913	0.869771	0.794669	1	SteC - wt	limma	0.782971	0.867753	0.0616038
PRPF19	3	7.0542	6	0.0232863	26.7424	0.398123	0.694047	0.799431	-6.60784	0.814728	0.783796	1	SteC - wt	limma	0.694047	0.799431	0.0972191
TRA2B	3	7.17979	5	0.0241064	26.8533	0.130736	0.89707	0.943072	-6.6801	0.938663	0.806828	1	SteC - wt	limma	0.89707	0.943072	0.0254552
ECT2	2	5.56484	3	0.0245617	23.4423	0.292738	0.77223	0.860452	-6.64499	0.8632	0.793428	1	SteC - wt	limma	0.77223	0.860452	0.0652735
NCAPD2	3	6.23319	5	0.0250081	25.1967	0.254132	0.801551	0.878139	-6.65578	0.881096	0.796772	1	SteC - wt	limma	0.801551	0.878139	0.0564365
SAFB2	3	6.93506	10	0.0256735	26.9405	0.32051	0.751346	0.846603	-6.63629	0.850368	0.790963	1	SteC - wt	limma	0.751346	0.846603	0.0723204
CDIPT	3	6.22311	2	0.0266088	24.4767	0.362133	0.720411	0.820585	-6.62179	0.831212	0.787171	1	SteC - wt	limma	0.720411	0.820585	0.0858764
ATP2B1	3	6.27411	7	0.0266886	25.7037	0.286092	0.777254	0.863996	-6.64696	0.866276	0.794011	1	SteC - wt	limma	0.777254	0.863996	0.063488
L3MBTL2	3	5.94466	4	0.0268403	23.756	0.330679	0.743747	0.839931	-6.63291	0.845679	0.790047	1	SteC - wt	limma	0.743747	0.839931	0.0757566
CPSF3	3	5.93908	4	0.026972	24.6976	0.41336	0.683	0.792175	-6.60155	0.807773	0.782339	1	SteC - wt	limma	0.683	0.792175	0.101179
SEL1L	3	6.01619	3	0.0280079	24.3176	0.256278	0.799913	0.877625	-6.65522	0.8801	0.796588	1	SteC - wt	limma	0.799913	0.877625	0.0566908
MLEC	3	5.85246	3	0.0283786	23.3572	0.22898	0.820817	0.88707	-6.662	0.892789	0.798898	1	SteC - wt	limma	0.820817	0.88707	0.0520423
MAGED2	3	6.37851	8	0.0289706	26.085	0.300558	0.766331	0.855234	-6.64262	0.859583	0.792739	1	SteC - wt	limma	0.766331	0.855234	0.0679151
ITGB1	3	6.67988	8	0.0295805	26.6864	0.31584	0.754845	0.848001	-6.63781	0.852523	0.791381	1	SteC - wt	limma	0.754845	0.848001	0.0716039
ATP6V1A	3	6.22498	7	0.0296507	25.2897	0.354888	0.725763	0.825205	-6.62444	0.834539	0.787839	1	SteC - wt	limma	0.725763	0.825205	0.0834383
ERAL1	2	6.10433	3	0.0303152	24.8342	0.245033	0.808506	0.881521	-6.65811	0.885323	0.797545	1	SteC - wt	limma	0.808506	0.881521	0.0547674
CERS2	3	6.70636	3	0.0305141	25.1115	0.414555	0.682137	0.792175	-6.60104	0.807229	0.782225	1	SteC - wt	limma	0.682137	0.792175	0.101179
SPATA5L1	2	5.48339	3	0.030602	23.7869	0.47173	0.641365	0.765763	-6.57527	0.781277	0.776607	1	SteC - wt	limma	0.641365	0.765763	0.115905
GNAS	2	5.61181	2	0.0310855	21.5359	0.27569	0.785137	0.867753	-6.64994	0.871094	0.794917	1	SteC - wt	limma	0.785137	0.867753	0.0616038
RAB35	2	6.23423	3	0.0319986	24.9207	0.27937	0.782346	0.867753	-6.6489	0.869389	0.794597	1	SteC - wt	limma	0.782346	0.867753	0.0616038
MRPS22	3	6.81129	10	0.0320236	26.6141	0.56998	0.57397	0.714852	-6.52338	0.73726	0.766385	1	SteC - wt	limma	0.57397	0.714852	0.145784
SDHA	3	6.13562	3	0.0321524	24.839	0.310746	0.758667	0.849773	-6.63944	0.854875	0.791836	1	SteC - wt	limma	0.758667	0.849773	0.070697
LSM10	2	6.06199	3	0.03337	22.0741	0.312791	0.757132	0.849299	-6.63879	0.85393	0.791653	1	SteC - wt	limma	0.757132	0.849299	0.0709392
CCNK	2	5.60447	3	0.0335028	22.0784	0.342886	0.734659	0.83303	-6.62871	0.840058	0.788939	1	SteC - wt	limma	0.734659	0.83303	0.0793393
PPP1R10	3	6.60796	7	0.0338531	26.2055	0.550579	0.586994	0.726111	-6.53438	0.745889	0.768462	1	SteC - wt	limma	0.586994	0.726111	0.138997
MORC2	3	6.10307	4	0.0340761	24.8746	0.505509	0.617797	0.747126	-6.55851	0.766056	0.773175	1	SteC - wt	limma	0.617797	0.747126	0.126606
MCAM	3	6.41753	6	0.0352572	25.263	0.333321	0.741777	0.838336	-6.63201	0.844462	0.789808	1	SteC - wt	limma	0.741777	0.838336	0.0765819
AP2A1	3	6.46787	8	0.0358248	25.8738	0.36946	0.715013	0.817385	-6.61906	0.827849	0.786491	1	SteC - wt	limma	0.715013	0.817385	0.0875734
EHMT2	2	5.66166	2	0.0363637	22.6343	0.382582	0.705385	0.809388	-6.61403	0.821836	0.785264	1	SteC - wt	limma	0.705385	0.809388	0.0918433
KPNB1	3	6.80739	7	0.0364747	26.5833	0.432944	0.668908	0.783698	-6.59311	0.798857	0.780443	1	SteC - wt	limma	0.668908	0.783698	0.105852
ATR	2	5.62317	5	0.036626	24.1274	0.226866	0.822443	0.887992	-6.66249	0.893773	0.799075	1	SteC - wt	limma	0.822443	0.887992	0.0515909
HELLS	3	5.53774	7	0.0368211	23.7801	0.367788	0.716244	0.818098	-6.61969	0.828617	0.786646	1	SteC - wt	limma	0.716244	0.818098	0.0871948
PPHLN1	3	6.68357	3	0.0369734	25.6937	0.548743	0.588234	0.726533	-6.5354	0.746707	0.768657	1	SteC - wt	limma	0.588234	0.726533	0.138744
GOLGB1	3	5.68317	8	0.0373113	24.4671	0.489426	0.628968	0.755768	-6.56663	0.773292	0.774819	1	SteC - wt	limma	0.628968	0.755768	0.121611
DAPK3	3	6.02247	4	0.0380738	24.4288	0.445461	0.659965	0.778686	-6.58752	0.793172	0.779217	1	SteC - wt	limma	0.659965	0.778686	0.108637
RBM10	3	8.71762	40	0.0384916	30.7916	0.525022	0.604368	0.736584	-6.54831	0.757304	0.771153	1	SteC - wt	limma	0.604368	0.736584	0.132778
DAP3	3	5.60064	3	0.0385786	23.9806	0.413646	0.682794	0.792175	-6.60142	0.807643	0.782312	1	SteC - wt	limma	0.682794	0.792175	0.101179
CTNNA1	3	6.39243	12	0.0387852	26.3634	0.715855	0.480964	0.643284	-6.42885	0.673503	0.749803	1	SteC - wt	limma	0.480964	0.643284	0.191597
TOP3B	3	6.18568	4	0.0391743	25.0573	0.626475	0.536897	0.687484	-6.48923	0.712324	0.760168	1	SteC - wt	limma	0.536897	0.687484	0.162737
ZC3H18	3	7.26132	14	0.0399005	27.8731	0.521077	0.607072	0.737648	-6.5504	0.759071	0.771564	1	SteC - wt	limma	0.607072	0.737648	0.132151
ATXN2L	3	6.55441	10	0.0399706	26.6384	0.569971	0.573976	0.714852	-6.52338	0.737263	0.766386	1	SteC - wt	limma	0.573976	0.714852	0.145784
AP2S1	2	5.79575	2	0.0401383	24.02	0.526702	0.603218	0.736584	-6.54741	0.756552	0.770978	1	SteC - wt	limma	0.603218	0.736584	0.132778
LPCAT3	3	5.63795	3	0.0401432	22.8385	0.442655	0.661966	0.779994	-6.58878	0.794446	0.779493	1	SteC - wt	limma	0.661966	0.779994	0.107909
TRIP6	2	6.33209	3	0.0405733	25.0028	0.408402	0.686587	0.793882	-6.60362	0.810035	0.782815	1	SteC - wt	limma	0.686587	0.793882	0.100244
PRKAA1	2	5.96903	2	0.0406383	25.367	0.502025	0.620209	0.748838	-6.56029	0.767622	0.773533	1	SteC - wt	limma	0.620209	0.748838	0.125612
LTV1	2	5.94574	3	0.0409363	22.0738	0.461594	0.648515	0.770287	-6.58008	0.785861	0.77762	1	SteC - wt	limma	0.648515	0.770287	0.113347
CRYBG3	3	5.972	8	0.0413894	25.6993	0.577393	0.569033	0.711274	-6.51908	0.733971	0.765584	1	SteC - wt	limma	0.569033	0.711274	0.147963
SEC61A1	3	6.92846	6	0.0415034	26.5193	0.282773	0.779767	0.865639	-6.64792	0.867813	0.794301	1	SteC - wt	limma	0.779767	0.865639	0.062663
ZMPSTE24	3	5.84278	4	0.0418576	23.3483	0.321723	0.750438	0.846215	-6.63589	0.849808	0.790854	1	SteC - wt	limma	0.750438	0.846215	0.0725194
CDC40	3	6.29931	4	0.041967	25.2	0.728065	0.473593	0.639117	-6.42	0.668264	0.748335	1	SteC - wt	limma	0.473593	0.639117	0.19442
EMD	3	6.81101	7	0.0421606	26.0402	0.505771	0.617616	0.747126	-6.55837	0.765939	0.773148	1	SteC - wt	limma	0.617616	0.747126	0.126606
ZNF598	3	6.15082	8	0.0422566	25.5921	0.68068	0.502566	0.658111	-6.45353	0.688684	0.753961	1	SteC - wt	limma	0.502566	0.658111	0.181701
SEMA3C	3	6.31967	8	0.0422821	25.3442	0.736742	0.468395	0.634382	-6.41363	0.66455	0.747284	1	SteC - wt	limma	0.468395	0.634382	0.197649
LBR	3	6.5322	4	0.0423327	25.0134	0.396477	0.695244	0.799584	-6.60851	0.81548	0.783952	1	SteC - wt	limma	0.695244	0.799584	0.0971359
ZNF148	2	5.41445	3	0.0440088	23.642	0.437343	0.665759	0.781838	-6.59116	0.796858	0.780014	1	SteC - wt	limma	0.665759	0.781838	0.106883
SRSF5	3	7.11771	7	0.0440414	26.7481	0.428055	0.672414	0.785966	-6.59525	0.80108	0.780919	1	SteC - wt	limma	0.672414	0.785966	0.104596
EIF3M	3	6.90438	4	0.0441486	25.9573	0.441311	0.662924	0.779994	-6.58939	0.795055	0.779625	1	SteC - wt	limma	0.662924	0.779994	0.107909
ARGLU1	3	6.42059	5	0.0448831	25.8335	0.408632	0.68642	0.793882	-6.60352	0.80993	0.782793	1	SteC - wt	limma	0.68642	0.793882	0.100244
U2SURP	3	8.01712	19	0.0449216	29.1827	0.545682	0.590304	0.72662	-6.5371	0.748072	0.768982	1	SteC - wt	limma	0.590304	0.72662	0.138693
YTHDC1	3	7.43447	9	0.0450891	26.2543	0.666987	0.51112	0.666409	-6.46282	0.694628	0.755552	1	SteC - wt	limma	0.51112	0.666409	0.176259
OTUD4	3	7.94084	32	0.0451881	29.5486	0.840358	0.408973	0.585937	-6.33197	0.620864	0.734228	1	SteC - wt	limma	0.408973	0.585937	0.232149
TMX1	3	6.51614	5	0.045621	25.5143	0.690214	0.496658	0.654208	-6.44696	0.684557	0.752845	1	SteC - wt	limma	0.496658	0.654208	0.184284
ZCCHC17	3	5.87461	2	0.0456999	23.4455	0.598777	0.554912	0.701885	-6.50636	0.724513	0.763248	1	SteC - wt	limma	0.554912	0.701885	0.153734
RANGAP1	3	6.33349	6	0.0457561	24.4444	0.324693	0.748217	0.844344	-6.63491	0.848439	0.790587	1	SteC - wt	limma	0.748217	0.844344	0.0734805
MOGS	2	5.93005	3	0.0457953	25.0471	0.662151	0.514161	0.667753	-6.46606	0.696732	0.75611	1	SteC - wt	limma	0.514161	0.667753	0.175384
ERGIC1	2	6.14067	3	0.0460655	24.8179	0.48059	0.635145	0.760149	-6.57098	0.777276	0.775715	1	SteC - wt	limma	0.635145	0.760149	0.119101
IBTK	2	5.934	4	0.0461383	24.6557	0.594414	0.557778	0.702838	-6.50899	0.726439	0.763727	1	SteC - wt	limma	0.557778	0.702838	0.153145
KARS	3	6.75613	10	0.0462439	26.7307	0.692614	0.495176	0.652989	-6.44529	0.683519	0.752562	1	SteC - wt	limma	0.495176	0.652989	0.185094
FNDC3A	3	6.15794	5	0.0466237	25.379	0.69663	0.492703	0.652018	-6.44249	0.681784	0.752089	1	SteC - wt	limma	0.492703	0.652018	0.18574
EIF4B	3	9.27452	57	0.0473553	32.5668	0.478419	0.636666	0.761364	-6.57204	0.778256	0.775934	1	SteC - wt	limma	0.636666	0.761364	0.118408
TIMM44	3	6.65334	8	0.0473818	26.2003	0.689706	0.496971	0.654208	-6.44731	0.684776	0.752904	1	SteC - wt	limma	0.496971	0.654208	0.184284
SLC12A2	2	5.58918	3	0.0478413	23.5397	0.563674	0.578187	0.7195	-6.52699	0.740061	0.767063	1	SteC - wt	limma	0.578187	0.7195	0.142969
C11ORF84	3	7.05715	5	0.0481938	26.4054	0.242421	0.810506	0.881521	-6.65876	0.886538	0.797767	1	SteC - wt	limma	0.810506	0.881521	0.0547674
GRWD1	3	6.00204	2	0.0483106	23.3355	0.396522	0.695212	0.799584	-6.60849	0.81546	0.783948	1	SteC - wt	limma	0.695212	0.799584	0.0971359
LOC102724159|PWP2	2	5.74604	2	0.0483797	23.1255	0.389652	0.700218	0.804688	-6.61124	0.8186	0.784598	1	SteC - wt	limma	0.700218	0.804688	0.0943724
KTN1	3	6.53093	21	0.0484441	27.1618	0.380607	0.706831	0.810428	-6.61479	0.82274	0.785449	1	SteC - wt	limma	0.706831	0.810428	0.0912857
PQBP1	2	6.00192	2	0.0485705	22.5541	0.505556	0.617764	0.747126	-6.55848	0.766035	0.77317	1	SteC - wt	limma	0.617764	0.747126	0.126606
TOX4	2	6.17974	3	0.0491004	24.9668	0.696818	0.492588	0.652018	-6.44236	0.681703	0.752067	1	SteC - wt	limma	0.492588	0.652018	0.18574
GALNT2	3	7.39785	8	0.0491688	27.2472	0.548088	0.588676	0.726533	-6.53577	0.746999	0.768726	1	SteC - wt	limma	0.588676	0.726533	0.138744
RAB1B	3	6.29015	3	0.0500823	24.9038	0.42505	0.674574	0.787265	-6.59656	0.802448	0.781211	1	SteC - wt	limma	0.674574	0.787265	0.103879
TCERG1	3	6.07969	3	0.0506131	24.0823	0.718144	0.479578	0.643148	-6.4272	0.67252	0.749529	1	SteC - wt	limma	0.479578	0.643148	0.191689
SKIV2L	3	5.88544	5	0.0506313	24.3031	0.647769	0.523262	0.674626	-6.47555	0.703003	0.757759	1	SteC - wt	limma	0.523262	0.674626	0.170937
WDR11	2	5.76523	3	0.0506593	23.0022	0.759405	0.45498	0.626379	-6.39664	0.654891	0.744509	1	SteC - wt	limma	0.45498	0.626379	0.203163
NNT	3	6.30226	10	0.0511704	25.6062	0.525539	0.604014	0.736584	-6.54803	0.757073	0.771099	1	SteC - wt	limma	0.604014	0.736584	0.132778
RBM15B	3	5.90407	5	0.0515914	24.2593	0.619557	0.541367	0.690852	-6.49358	0.715362	0.760943	1	SteC - wt	limma	0.541367	0.690852	0.160615
NCLN	3	6.00159	3	0.0520721	24.0476	0.65579	0.518176	0.670948	-6.47028	0.699503	0.756842	1	SteC - wt	limma	0.518176	0.670948	0.173311
SF3A2	3	7.07787	5	0.0527544	25.9451	0.553239	0.5852	0.725359	-6.53289	0.744704	0.768179	1	SteC - wt	limma	0.5852	0.725359	0.139447
MRPS27	3	6.53142	3	0.0527956	25.3552	0.898459	0.377836	0.559123	-6.28176	0.596928	0.726486	1	SteC - wt	limma	0.377836	0.559123	0.252493
SMC2	3	6.64846	20	0.054126	27.505	1.02826	0.314046	0.493407	-6.15836	0.545032	0.708046	1	SteC - wt	limma	0.314046	0.493407	0.306795
KANK2	2	6.04815	5	0.0543474	24.8845	0.844797	0.406538	0.585446	-6.32825	0.61902	0.733648	1	SteC - wt	limma	0.406538	0.585446	0.232513
SLC2A1	2	5.79174	3	0.0548612	24.3983	0.408999	0.686154	0.793882	-6.60337	0.809762	0.782758	1	SteC - wt	limma	0.686154	0.793882	0.100244
PPP1CB	2	6.17243	2	0.055001	23.5709	0.84666	0.405519	0.584539	-6.32668	0.618248	0.733403	1	SteC - wt	limma	0.405519	0.584539	0.233186
SEC63	3	6.57679	4	0.0555283	25.6874	0.745145	0.463394	0.632744	-6.40739	0.660962	0.746261	1	SteC - wt	limma	0.463394	0.632744	0.198772
MKLN1	2	6.0964	2	0.0555886	24.2468	0.710445	0.484252	0.647105	-6.43272	0.67583	0.75045	1	SteC - wt	limma	0.484252	0.647105	0.189025
KPNA2	3	5.98277	4	0.0556976	23.6273	0.785562	0.439785	0.611061	-6.37642	0.643813	0.741251	1	SteC - wt	limma	0.439785	0.611061	0.213916
EIF2S2	3	7.37204	9	0.0561621	27.5767	0.776389	0.445077	0.61578	-6.38359	0.647689	0.7424	1	SteC - wt	limma	0.445077	0.61578	0.210575
ERC1	3	5.99861	9	0.0561859	25.0945	0.851972	0.402622	0.582039	-6.32219	0.616046	0.732705	1	SteC - wt	limma	0.402622	0.582039	0.235048
CHD1L	2	5.83591	3	0.0564708	24.749	0.613445	0.545333	0.694011	-6.49738	0.718049	0.761625	1	SteC - wt	limma	0.545333	0.694011	0.158633
VDAC1	3	6.59042	6	0.0571591	26.8491	0.273129	0.787082	0.869263	-6.65066	0.872282	0.795139	1	SteC - wt	limma	0.787082	0.869263	0.0608488
SH3BP4	3	6.12012	7	0.0574048	24.5381	0.768948	0.4494	0.620974	-6.38934	0.65084	0.743327	1	SteC - wt	limma	0.4494	0.620974	0.206927
HDAC2	3	6.12915	2	0.0574221	24.5678	0.630928	0.53403	0.68674	-6.4864	0.710371	0.759667	1	SteC - wt	limma	0.53403	0.68674	0.163208
MAPKAPK5	2	6.15611	2	0.0574338	25.0373	0.665187	0.512251	0.667025	-6.46403	0.695411	0.75576	1	SteC - wt	limma	0.512251	0.667025	0.175858
SLC16A3	3	6.94845	3	0.0577454	26.1871	0.717179	0.480162	0.643179	-6.4279	0.672934	0.749645	1	SteC - wt	limma	0.480162	0.643179	0.191668
MAP2	3	6.37445	15	0.0580508	25.9717	0.925921	0.363673	0.543519	-6.25694	0.585762	0.722718	1	SteC - wt	limma	0.363673	0.543519	0.264785
SLC4A1AP	3	6.82977	10	0.0587661	26.1889	0.70968	0.484718	0.647152	-6.43327	0.676159	0.750541	1	SteC - wt	limma	0.484718	0.647152	0.188994
SRSF10	3	7.39162	5	0.0589998	26.2971	0.701663	0.489615	0.650223	-6.43895	0.679613	0.751493	1	SteC - wt	limma	0.489615	0.650223	0.186938
RAB7A	3	6.14374	4	0.059069	24.7609	0.692717	0.495113	0.652989	-6.44522	0.683475	0.75255	1	SteC - wt	limma	0.495113	0.652989	0.185094
AGO2	3	7.01135	9	0.0590729	27.0981	1.01605	0.319702	0.49968	-6.17061	0.549813	0.709849	1	SteC - wt	limma	0.319702	0.49968	0.301308
PNPT1	3	6.45624	5	0.0595529	25.8854	0.747824	0.461806	0.6323	-6.40538	0.65982	0.745933	1	SteC - wt	limma	0.461806	0.6323	0.199077
RPS28	3	6.30379	3	0.0605856	24.5377	0.433863	0.668249	0.783537	-6.5927	0.798439	0.780354	1	SteC - wt	limma	0.668249	0.783537	0.105941
TRIM25	3	6.47111	6	0.0608456	24.9026	1.13204	0.268763	0.449035	-6.04878	0.505215	0.692121	1	SteC - wt	limma	0.268763	0.449035	0.34772
POLR2B	3	6.42923	7	0.060877	25.9232	0.615803	0.543801	0.692781	-6.49592	0.717012	0.761362	1	SteC - wt	limma	0.543801	0.692781	0.159404
VWA8	2	5.18333	2	0.0609278	21.6927	0.520447	0.607504	0.737648	-6.55073	0.759353	0.77163	1	SteC - wt	limma	0.607504	0.737648	0.132151
PRRC2B	3	7.08098	27	0.0615359	27.9184	0.708947	0.485164	0.647173	-6.43379	0.676474	0.750628	1	SteC - wt	limma	0.485164	0.647173	0.18898
AUP1	3	6.05853	4	0.0627817	24.8958	0.673242	0.507203	0.663028	-6.4586	0.691911	0.754828	1	SteC - wt	limma	0.507203	0.663028	0.178468
ALG13	3	6.0476	4	0.0629654	24.4979	0.758437	0.455548	0.626587	-6.39737	0.655302	0.744629	1	SteC - wt	limma	0.455548	0.626587	0.203019
MYCBP2	3	6.19114	13	0.0637543	25.7878	1.0474	0.305311	0.485781	-6.13886	0.53757	0.705189	1	SteC - wt	limma	0.305311	0.485781	0.313559
CFAP20	2	5.88858	3	0.0637547	23.0739	0.65982	0.51563	0.668228	-6.46761	0.697747	0.756379	1	SteC - wt	limma	0.51563	0.668228	0.175075
WDR5	3	5.96787	4	0.0646845	24.1678	0.792688	0.435699	0.607632	-6.3708	0.640809	0.740352	1	SteC - wt	limma	0.435699	0.607632	0.216359
ZFC3H1	3	5.68133	7	0.0647707	24.376	1.22048	0.234097	0.405552	-5.94796	0.472533	0.67769	1	SteC - wt	limma	0.234097	0.405552	0.391953
PCBP2	3	6.30539	4	0.0648668	25.1929	0.944684	0.354202	0.534685	-6.23958	0.578189	0.720103	1	SteC - wt	limma	0.354202	0.534685	0.271902
LMF2	3	6.4704	2	0.0650005	24.779	0.893518	0.380422	0.562395	-6.28615	0.598947	0.727156	1	SteC - wt	limma	0.380422	0.562395	0.249959
SRPK2	3	6.07692	4	0.0657053	24.6214	0.816949	0.421965	0.595669	-6.35131	0.630624	0.737261	1	SteC - wt	limma	0.421965	0.595669	0.224995
SMNDC1	3	5.54743	2	0.0663444	21.9461	0.605321	0.550628	0.697926	-6.50238	0.721626	0.762526	1	SteC - wt	limma	0.550628	0.697926	0.15619
MRM3	3	6.69009	6	0.0665321	25.5644	0.790618	0.436883	0.608155	-6.37244	0.641681	0.740614	1	SteC - wt	limma	0.436883	0.608155	0.215986
FXR2	3	6.91164	13	0.0676594	27.0447	0.776124	0.445231	0.61578	-6.38379	0.647801	0.742433	1	SteC - wt	limma	0.445231	0.61578	0.210575
DOCK5	2	5.67186	3	0.0678058	24.0213	0.540899	0.593545	0.728949	-6.53973	0.750206	0.769487	1	SteC - wt	limma	0.593545	0.728949	0.137303
MAN1B1	2	5.74658	2	0.0680925	24.7085	0.835122	0.411857	0.586092	-6.33634	0.623042	0.734911	1	SteC - wt	limma	0.411857	0.586092	0.232034
ATP5B	3	6.92676	7	0.0682957	26.0671	0.953792	0.349664	0.531037	-6.23103	0.57453	0.718821	1	SteC - wt	limma	0.349664	0.531037	0.274875
RPOB	2	6.42805	3	0.0685174	25.4927	0.650536	0.521504	0.672938	-6.47374	0.701795	0.757443	1	SteC - wt	limma	0.521504	0.672938	0.172025
GBF1	2	5.5867	4	0.0685251	23.6224	0.625477	0.537541	0.687722	-6.48986	0.712762	0.76028	1	SteC - wt	limma	0.537541	0.687722	0.162587
STT3A	3	6.39662	6	0.0685737	25.5445	0.557434	0.582375	0.722915	-6.53054	0.742836	0.767731	1	SteC - wt	limma	0.582375	0.722915	0.140913
DPM1	3	6.43216	2	0.0689874	25.5016	0.843117	0.407459	0.585512	-6.32966	0.619718	0.733868	1	SteC - wt	limma	0.407459	0.585512	0.232465
SRP72	2	5.82663	4	0.069456	23.8529	0.810029	0.425855	0.600596	-6.35692	0.633522	0.738148	1	SteC - wt	limma	0.425855	0.600596	0.221418
PHF5A	3	7.1031	3	0.0707185	26.077	1.12099	0.273345	0.454667	-6.0609	0.50938	0.693868	1	SteC - wt	limma	0.273345	0.454667	0.342306
GHITM	3	5.78536	2	0.0708639	22.6715	0.265835	0.792629	0.873462	-6.65267	0.875664	0.795768	1	SteC - wt	limma	0.792629	0.873462	0.058756
SETX	3	5.91147	9	0.0710869	24.8765	1.23004	0.230562	0.402928	-5.93667	0.469072	0.676083	1	SteC - wt	limma	0.230562	0.402928	0.394773
CNOT3	3	6.18371	5	0.0714977	25.1724	1.04258	0.307497	0.487911	-6.14381	0.539447	0.705913	1	SteC - wt	limma	0.307497	0.487911	0.311659
ANKZF1	3	6.2633	6	0.07155	25.4392	1.03393	0.311439	0.49189	-6.15261	0.542815	0.707203	1	SteC - wt	limma	0.311439	0.49189	0.308132
RPS6	3	7.56739	7	0.0717808	27.3173	0.383718	0.704554	0.809052	-6.61358	0.821316	0.785157	1	SteC - wt	limma	0.704554	0.809052	0.0920235
NUP205	3	5.98829	4	0.0721241	24.6196	0.419097	0.67886	0.791018	-6.59911	0.805159	0.781787	1	SteC - wt	limma	0.67886	0.791018	0.101813
RBM17	3	7.51925	15	0.0723405	28.1061	1.06107	0.299185	0.479079	-6.12475	0.532278	0.703128	1	SteC - wt	limma	0.299185	0.479079	0.319593
CCDC55|NSRP1	3	7.17269	12	0.0724828	27.4198	0.596902	0.556143	0.701956	-6.50749	0.725341	0.763454	1	SteC - wt	limma	0.556143	0.701956	0.15369
LAMP1	3	6.75491	2	0.0726433	24.9798	0.832082	0.413537	0.586092	-6.33887	0.624307	0.735306	1	SteC - wt	limma	0.413537	0.586092	0.232034
SF3B1	3	8.16635	33	0.0726766	29.5363	0.977639	0.337972	0.519584	-6.20831	0.565002	0.715429	1	SteC - wt	limma	0.337972	0.519584	0.284344
PPP4R3A	2	5.04373	2	0.0729543	21.9097	0.777751	0.444289	0.615611	-6.38253	0.647113	0.74223	1	SteC - wt	limma	0.444289	0.615611	0.210694
SRPRA	3	5.98212	4	0.0731526	23.8801	0.641051	0.527543	0.679562	-6.47991	0.705939	0.758523	1	SteC - wt	limma	0.527543	0.679562	0.167771
RANBP9	3	6.12461	5	0.0732534	24.0878	0.53294	0.598959	0.732603	-6.54406	0.753762	0.770325	1	SteC - wt	limma	0.598959	0.732603	0.135131
WBP11	3	6.55092	11	0.0733266	26.0845	0.716691	0.480458	0.643179	-6.42825	0.673144	0.749703	1	SteC - wt	limma	0.480458	0.643179	0.191668
DHX8	3	6.23847	7	0.0734425	25.5338	1.14578	0.263143	0.441118	-6.03356	0.50006	0.689931	1	SteC - wt	limma	0.263143	0.441118	0.355445
DDX55	3	6.51216	9	0.0738416	26.4283	1.20504	0.239894	0.412252	-5.96605	0.478153	0.680267	1	SteC - wt	limma	0.239894	0.412252	0.384837
TMEM43	3	6.50381	6	0.0744571	25.2785	0.533915	0.598294	0.732386	-6.54354	0.753326	0.770222	1	SteC - wt	limma	0.598294	0.732386	0.13526
ITGA11	2	6.04662	2	0.0748422	23.7639	0.833119	0.412964	0.586092	-6.33801	0.623875	0.735171	1	SteC - wt	limma	0.412964	0.586092	0.232034
SLC16A1	3	6.5712	4	0.0750538	25.9461	0.749328	0.460917	0.631658	-6.40425	0.659179	0.745749	1	SteC - wt	limma	0.460917	0.631658	0.199518
IFT122	2	5.18107	3	0.0755806	22.5828	0.702632	0.489021	0.650223	-6.43827	0.679195	0.751379	1	SteC - wt	limma	0.489021	0.650223	0.186938
RAB5A	2	6.58486	2	0.0764662	24.3825	0.667244	0.510959	0.666409	-6.46265	0.694517	0.755522	1	SteC - wt	limma	0.510959	0.666409	0.176259
PPAN	2	5.95379	3	0.0764785	25.46	0.46127	0.648744	0.770287	-6.58023	0.786007	0.777652	1	SteC - wt	limma	0.648744	0.770287	0.113347
ESYT2	3	5.92641	4	0.0765554	24.1977	0.853258	0.401923	0.582039	-6.3211	0.615513	0.732536	1	SteC - wt	limma	0.401923	0.582039	0.235048
KIF2A	3	6.38413	9	0.0770708	26.0306	1.17415	0.251813	0.427854	-6.00161	0.489506	0.685349	1	SteC - wt	limma	0.251813	0.427854	0.368704
CSNK1E	2	5.83155	2	0.0772948	22.5847	0.933943	0.359603	0.539584	-6.24956	0.582519	0.721604	1	SteC - wt	limma	0.359603	0.539584	0.267941
NPM1	3	8.26644	10	0.0774359	28.8898	0.826835	0.416447	0.588987	-6.3432	0.626494	0.735986	1	SteC - wt	limma	0.416447	0.588987	0.229894
MRPL1	3	6.08322	4	0.0775476	24.7051	0.651037	0.521186	0.672938	-6.47341	0.701576	0.757386	1	SteC - wt	limma	0.521186	0.672938	0.172025
CDC16	3	6.03117	5	0.0778915	24.5611	0.841579	0.408302	0.58574	-6.33095	0.620356	0.734069	1	SteC - wt	limma	0.408302	0.58574	0.232295
GPAA1	2	6.22605	2	0.0779201	23.988	1.03321	0.311771	0.49189	-6.15335	0.543097	0.707311	1	SteC - wt	limma	0.311771	0.49189	0.308132
UFL1	3	6.03564	4	0.0794282	24.6341	0.962077	0.345572	0.528282	-6.2232	0.571211	0.717649	1	SteC - wt	limma	0.345572	0.528282	0.277134
ATAD3A	3	6.92175	10	0.0795133	26.0926	0.545124	0.590681	0.72662	-6.53741	0.748321	0.769041	1	SteC - wt	limma	0.590681	0.72662	0.138693
ASPH	3	7.28113	12	0.0805939	27.5291	1.55717	0.132474	0.277125	-5.50488	0.359386	0.615257	1	SteC - wt	limma	0.132474	0.277125	0.557324
RPN1	3	7.12729	14	0.0812342	27.3381	1.06201	0.298763	0.478914	-6.12376	0.531911	0.702984	1	SteC - wt	limma	0.298763	0.478914	0.319743
CORO2A	3	7.24305	9	0.081244	27.4047	0.84258	0.407753	0.585512	-6.33011	0.619941	0.733938	1	SteC - wt	limma	0.407753	0.585512	0.232465
HNRNPH1	3	7.33165	6	0.0816375	26.591	0.957086	0.348033	0.529631	-6.22793	0.57321	0.718356	1	SteC - wt	limma	0.348033	0.529631	0.276026
DTX3L	3	5.93228	4	0.0817872	24.4486	0.66133	0.514678	0.667753	-6.4666	0.697089	0.756205	1	SteC - wt	limma	0.514678	0.667753	0.175384
NBPF9|NBPF10|NBPF20|NBPF8	2	5.11511	2	0.0819019	26.1559	0.518121	0.609101	0.738991	-6.55196	0.760396	0.771872	1	SteC - wt	limma	0.609101	0.738991	0.131361
CTR9	3	6.34337	7	0.0825882	25.9463	1.25768	0.220567	0.392319	-5.90357	0.459145	0.67138	1	SteC - wt	limma	0.220567	0.392319	0.406361
MRPS35	2	6.08408	4	0.0828598	25.1426	0.685153	0.499789	0.656192	-6.45046	0.686747	0.753438	1	SteC - wt	limma	0.499789	0.656192	0.182969
HNRNPUL2	3	7.27179	11	0.083024	27.6364	0.898534	0.377797	0.559123	-6.28169	0.596897	0.726476	1	SteC - wt	limma	0.377797	0.559123	0.252493
EFTUD2	3	7.15996	16	0.0831851	27.763	1.5171	0.142259	0.293104	-5.56233	0.371884	0.623317	1	SteC - wt	limma	0.142259	0.293104	0.532978
RALY	3	6.27676	7	0.083461	25.2621	0.499144	0.622207	0.750646	-6.56175	0.768918	0.773828	1	SteC - wt	limma	0.622207	0.750646	0.124565
MYO5C	2	5.52281	3	0.083519	23.508	0.584607	0.564249	0.708452	-6.51484	0.730776	0.7648	1	SteC - wt	limma	0.564249	0.708452	0.14969
RAD18	2	5.62643	2	0.0835488	24.0462	0.915256	0.369131	0.549489	-6.26666	0.590087	0.72419	1	SteC - wt	limma	0.369131	0.549489	0.260041
JAK1	3	7.79778	25	0.0840358	29.4858	1.32113	0.198873	0.367848	-5.82515	0.436803	0.660282	1	SteC - wt	limma	0.198873	0.367848	0.434332
FXR1	3	7.52801	12	0.0840562	27.848	1.01257	0.32133	0.501182	-6.17408	0.551183	0.710361	1	SteC - wt	limma	0.32133	0.501182	0.300005
SLC27A4	3	5.95589	4	0.0840721	24.122	0.618293	0.542186	0.69131	-6.49437	0.715917	0.761084	1	SteC - wt	limma	0.542186	0.69131	0.160327
NOP16	3	6.46952	4	0.0841963	25.7609	0.798142	0.432588	0.6055	-6.36647	0.638513	0.739662	1	SteC - wt	limma	0.432588	0.6055	0.217886
HACD3	3	6.63146	3	0.084256	25.1594	0.702259	0.48925	0.650223	-6.43853	0.679356	0.751423	1	SteC - wt	limma	0.48925	0.650223	0.186938
DPP7	3	6.72561	6	0.0843071	25.3501	1.10129	0.281657	0.462348	-6.08224	0.516852	0.696952	1	SteC - wt	limma	0.281657	0.462348	0.335031
RAB11B	3	6.82293	8	0.0846074	26.4097	0.791255	0.436519	0.608155	-6.37194	0.641413	0.740533	1	SteC - wt	limma	0.436519	0.608155	0.215986
CPSF2	3	5.86486	3	0.0850403	24.3051	1.06451	0.297655	0.477647	-6.12117	0.530948	0.702605	1	SteC - wt	limma	0.297655	0.477647	0.320893
IPO11	2	6.04338	4	0.0850725	25.1731	0.795464	0.434114	0.605984	-6.3686	0.63964	0.740001	1	SteC - wt	limma	0.434114	0.605984	0.217539
MDN1	3	6.39707	16	0.0850933	26.3075	1.11304	0.276677	0.458179	-6.06955	0.512387	0.695117	1	SteC - wt	limma	0.276677	0.458179	0.338965
PTRF	3	6.56244	4	0.0853645	25.6739	1.50174	0.146162	0.29705	-5.58402	0.376744	0.626361	1	SteC - wt	limma	0.146162	0.29705	0.52717
EIF2AK3	2	5.82141	4	0.0857392	23.0721	1.0048	0.324981	0.505302	-6.18179	0.554241	0.711498	1	SteC - wt	limma	0.324981	0.505302	0.296449
SIGMAR1	2	6.45352	2	0.0857816	23.0251	0.634406	0.531796	0.684454	-6.48418	0.708847	0.759275	1	SteC - wt	limma	0.531796	0.684454	0.164656
TPR	3	6.05769	18	0.0858905	25.7962	0.470905	0.641946	0.765848	-6.57566	0.781649	0.776689	1	SteC - wt	limma	0.641946	0.765848	0.115858
SMU1	3	7.28107	8	0.0865398	27.2224	1.58205	0.126682	0.271323	-5.4686	0.35176	0.610168	1	SteC - wt	limma	0.126682	0.271323	0.566513
RPL4	3	6.82829	7	0.0866641	26.2527	1.12818	0.270358	0.450248	-6.05302	0.506668	0.692733	1	SteC - wt	limma	0.270358	0.450248	0.346548
GLG1	3	6.10841	5	0.087405	24.5992	1.39185	0.176689	0.338937	-5.73385	0.412656	0.647412	1	SteC - wt	limma	0.176689	0.338937	0.469882
TMEM109	3	6.38804	3	0.0874922	25.37	1.02749	0.314398	0.493443	-6.15913	0.54533	0.708159	1	SteC - wt	limma	0.314398	0.493443	0.306763
ZC3H15	3	7.0272	11	0.087771	27.5693	1.03097	0.312796	0.492473	-6.15561	0.54397	0.707643	1	SteC - wt	limma	0.312796	0.492473	0.307617
CSE1L	3	6.59082	7	0.0880715	26.0945	0.960814	0.346193	0.528282	-6.2244	0.571716	0.717828	1	SteC - wt	limma	0.346193	0.528282	0.277134
MRTO4	3	6.50759	6	0.088232	25.4785	0.87671	0.389306	0.572057	-6.30092	0.605839	0.72942	1	SteC - wt	limma	0.389306	0.572057	0.242561
CCDC88A	3	6.97464	34	0.089523	28.5011	1.36581	0.184618	0.350563	-5.76794	0.421452	0.652212	1	SteC - wt	limma	0.184618	0.350563	0.455233
SLTM	3	6.57343	11	0.0904324	26.2886	0.804096	0.429208	0.602911	-6.3617	0.636012	0.738905	1	SteC - wt	limma	0.429208	0.602911	0.219747
TCOF1	3	6.43989	10	0.0905159	26.0072	0.723493	0.476346	0.641015	-6.42333	0.670224	0.748886	1	SteC - wt	limma	0.476346	0.641015	0.193132
NXF1	3	6.43006	7	0.0906132	25.4922	0.70017	0.49053	0.650862	-6.44	0.680257	0.75167	1	SteC - wt	limma	0.49053	0.650862	0.186511
TAX1BP1	3	6.42502	8	0.0909837	26.108	1.11148	0.277336	0.458703	-6.07125	0.51298	0.695362	1	SteC - wt	limma	0.277336	0.458703	0.338469
TRUB2	3	5.61566	4	0.0912601	23.7333	1.28832	0.209875	0.379341	-5.86612	0.448277	0.666074	1	SteC - wt	limma	0.209875	0.379341	0.42097
BCAP31	3	6.45019	6	0.0913089	25.395	0.610011	0.547568	0.695221	-6.4995	0.71956	0.762006	1	SteC - wt	limma	0.547568	0.695221	0.157877
NELFE	3	6.60688	7	0.0914137	26.1503	1.22965	0.230704	0.402928	-5.93713	0.469212	0.676148	1	SteC - wt	limma	0.230704	0.402928	0.394773
MOB1A	2	6.01505	3	0.0919473	23.2837	1.47505	0.153153	0.305902	-5.62129	0.385285	0.631592	1	SteC - wt	limma	0.153153	0.305902	0.514418
HNRNPC	3	7.57325	13	0.0924564	28.2772	0.45557	0.65278	0.773856	-6.58288	0.788589	0.778219	1	SteC - wt	limma	0.65278	0.773856	0.11134
EXOSC9	3	6.51815	4	0.0929985	24.5348	1.3744	0.181973	0.348182	-5.75676	0.41854	0.650637	1	SteC - wt	limma	0.181973	0.348182	0.458193
MAP1B	3	7.97585	62	0.0930117	30.6912	0.875265	0.390075	0.572057	-6.30218	0.606433	0.729614	1	SteC - wt	limma	0.390075	0.572057	0.242561
ERCC6	2	5.68326	3	0.0932659	23.3953	1.28427	0.211263	0.380934	-5.87111	0.449703	0.66678	1	SteC - wt	limma	0.211263	0.380934	0.419151
NCAPG2	3	5.91883	4	0.0935799	24.4186	1.27528	0.214375	0.384237	-5.88215	0.452883	0.668344	1	SteC - wt	limma	0.214375	0.384237	0.4154
ABCC1	3	6.04595	5	0.0943333	24.4659	1.06567	0.297141	0.477333	-6.11996	0.530501	0.702429	1	SteC - wt	limma	0.297141	0.477333	0.321178
NCBP3	3	6.41938	5	0.0944428	25.2167	1.67689	0.106497	0.24163	-5.32608	0.323642	0.59018	1	SteC - wt	limma	0.106497	0.24163	0.616849
NUFIP2	3	6.85308	13	0.0950766	27.0402	1.09751	0.28327	0.463477	-6.08629	0.51829	0.697539	1	SteC - wt	limma	0.28327	0.463477	0.333972
ZNF768	2	5.52279	3	0.0951954	23.4394	1.25333	0.222119	0.394352	-5.90882	0.4607	0.672126	1	SteC - wt	limma	0.222119	0.394352	0.404116
RPL23A	3	7.62316	8	0.0954538	28.8698	1.17083	0.253122	0.429174	-6.00539	0.490736	0.685891	1	SteC - wt	limma	0.253122	0.429174	0.367367
KIN	2	5.96199	4	0.096854	25.2071	1.75035	0.0927879	0.219476	-5.21121	0.302897	0.574066	1	SteC - wt	limma	0.0927879	0.219476	0.658612
DEK	3	6.426	6	0.097309	26.1378	0.704719	0.487745	0.650038	-6.43679	0.678295	0.751131	1	SteC - wt	limma	0.487745	0.650038	0.187062
DHCR24|NBLA03646	2	6.54502	3	0.0981616	25.4204	1.03361	0.311584	0.49189	-6.15293	0.542939	0.70725	1	SteC - wt	limma	0.311584	0.49189	0.308132
CAMSAP2	3	6.02636	4	0.0983236	24.9404	1.8463	0.0771739	0.190142	-5.0555	0.277162	0.552227	1	SteC - wt	limma	0.0771739	0.190142	0.720923
ANKRD17	3	5.87513	3	0.0983619	24.0441	0.931171	0.361006	0.54007	-6.25211	0.583638	0.721989	1	SteC - wt	limma	0.361006	0.54007	0.26755
TTC37	3	6.10944	7	0.0986805	25.4575	0.860439	0.398032	0.578745	-6.31497	0.612544	0.731587	1	SteC - wt	limma	0.398032	0.578745	0.237512
IPO8	3	7.10771	11	0.0988709	27.322	1.32628	0.197187	0.367446	-5.81864	0.435017	0.659362	1	SteC - wt	limma	0.197187	0.367446	0.434807
LARP7	3	6.26369	6	0.0988885	24.7562	1.24088	0.226601	0.399691	-5.92376	0.465164	0.674248	1	SteC - wt	limma	0.226601	0.399691	0.398276
SNRNP70	3	7.46315	16	0.0989544	28.1343	1.11516	0.275787	0.457714	-6.06725	0.511585	0.694785	1	SteC - wt	limma	0.275787	0.457714	0.339406
RBM12B	3	5.56276	3	0.0992833	22.7095	0.59841	0.555153	0.701885	-6.50658	0.724675	0.763288	1	SteC - wt	limma	0.555153	0.701885	0.153734
CHD4	3	6.13795	5	0.0997372	25.0982	0.959593	0.346795	0.528282	-6.22555	0.572205	0.718001	1	SteC - wt	limma	0.346795	0.528282	0.277134
RPL12	3	7.19657	5	0.0998332	26.4446	0.670911	0.508661	0.664355	-6.46018	0.692923	0.755098	1	SteC - wt	limma	0.508661	0.664355	0.1776
HIST1H1E	3	6.89384	2	0.0998892	25.6882	0.49186	0.627272	0.754333	-6.56542	0.772196	0.774572	1	SteC - wt	limma	0.627272	0.754333	0.122437
GTF2I	3	6.1496	7	0.0999478	24.8713	1.64998	0.111931	0.248331	-5.3672	0.331469	0.595947	1	SteC - wt	limma	0.111931	0.248331	0.604969
ATP2A2	3	6.75653	12	0.100003	26.8481	1.14105	0.26507	0.443358	-6.03882	0.501833	0.690688	1	SteC - wt	limma	0.26507	0.443358	0.353245
SNRPA	3	6.64983	4	0.100579	26.1314	1.00106	0.32675	0.507002	-6.18548	0.555718	0.712044	1	SteC - wt	limma	0.32675	0.507002	0.29499
ARHGAP42	3	5.8285	4	0.100742	24.3778	1.11012	0.277909	0.458703	-6.07272	0.513496	0.695574	1	SteC - wt	limma	0.277909	0.458703	0.338469
SLC26A6	2	5.90759	2	0.100826	24.2219	0.947552	0.352769	0.534307	-6.2369	0.577036	0.7197	1	SteC - wt	limma	0.352769	0.534307	0.272209
FRYL	3	7.72066	44	0.100829	29.5301	1.26785	0.216974	0.387969	-5.89123	0.455522	0.66963	1	SteC - wt	limma	0.216974	0.387969	0.411203
GTF3C3	2	5.60945	3	0.10087	24.0791	1.52468	0.140364	0.290795	-5.55156	0.369499	0.621805	1	SteC - wt	limma	0.140364	0.290795	0.536414
ZFR	3	6.4411	8	0.100957	25.6148	0.742504	0.464963	0.63372	-6.40935	0.662089	0.746583	1	SteC - wt	limma	0.464963	0.63372	0.198103
SART1	3	7.04173	18	0.10181	27.7274	1.19187	0.244924	0.418516	-5.98131	0.482976	0.682446	1	SteC - wt	limma	0.244924	0.418516	0.378288
HSD17B12	2	6.51715	2	0.10204	25.5106	0.746265	0.46273	0.632567	-6.40655	0.660484	0.746124	1	SteC - wt	limma	0.46273	0.632567	0.198893
IKBIP	3	5.67416	7	0.10214	23.3762	1.29827	0.206489	0.375934	-5.85379	0.444777	0.664329	1	SteC - wt	limma	0.206489	0.375934	0.424888
RCL1	3	6.07211	4	0.102904	24.3213	0.71943	0.4788	0.642678	-6.42627	0.671968	0.749375	1	SteC - wt	limma	0.4788	0.642678	0.192006
PWP1	3	6.76341	4	0.10328	25.8941	1.59937	0.122775	0.266294	-5.44307	0.346513	0.606587	1	SteC - wt	limma	0.122775	0.266294	0.574639
FGFR1OP	2	5.78768	2	0.103432	23.3403	1.4848	0.150568	0.302343	-5.60774	0.38215	0.629689	1	SteC - wt	limma	0.150568	0.302343	0.5195
GPD2	2	6.10915	4	0.103468	25.2977	1.21874	0.234745	0.406206	-5.95001	0.473164	0.677982	1	SteC - wt	limma	0.234745	0.406206	0.391254
MTA2	3	6.77984	9	0.103548	26.7801	2.14113	0.0425881	0.120636	-4.53963	0.20758	0.480158	1	SteC - wt	limma	0.0425881	0.120636	0.918524
DDX20	3	6.85675	12	0.10424	26.9719	1.19247	0.244693	0.418516	-5.98062	0.482756	0.682348	1	SteC - wt	limma	0.244693	0.418516	0.378288
CEP350	3	6.24749	18	0.105206	26.3765	1.36091	0.186143	0.353013	-5.7743	0.423122	0.653109	1	SteC - wt	limma	0.186143	0.353013	0.45221
A0A087WV05|MYCBP	3	5.95855	2	0.105243	23.8872	0.836693	0.410991	0.586092	-6.33503	0.622388	0.734706	1	SteC - wt	limma	0.410991	0.586092	0.232034
NUP85	2	5.58549	4	0.105666	24.9772	0.702927	0.488841	0.650223	-6.43806	0.679068	0.751344	1	SteC - wt	limma	0.488841	0.650223	0.186938
ATP6V0A1	3	6.00751	3	0.106403	23.9891	0.806271	0.427976	0.601892	-6.35996	0.635098	0.738628	1	SteC - wt	limma	0.427976	0.601892	0.220482
DDX60L	3	5.66899	4	0.106458	23.654	1.25834	0.22033	0.392319	-5.90276	0.458907	0.671266	1	SteC - wt	limma	0.22033	0.392319	0.406361
SON	3	5.92326	5	0.106628	24.714	1.05071	0.303823	0.484125	-6.13546	0.536289	0.704692	1	SteC - wt	limma	0.303823	0.484125	0.315043
NUP93	3	6.30401	10	0.106695	25.6483	0.595775	0.556884	0.7023	-6.50817	0.725838	0.763578	1	SteC - wt	limma	0.556884	0.7023	0.153477
ABCB6	3	5.90691	3	0.106766	22.7782	0.807615	0.427217	0.601826	-6.35887	0.634535	0.738457	1	SteC - wt	limma	0.427217	0.601826	0.220529
ABCD3	2	5.84708	4	0.107146	24.0376	1.18954	0.245824	0.419576	-5.984	0.483834	0.682831	1	SteC - wt	limma	0.245824	0.419576	0.377189
PRKACB	2	6.1384	4	0.107527	24.7927	1.59364	0.124057	0.267721	-5.45155	0.348244	0.607776	1	SteC - wt	limma	0.124057	0.267721	0.572317
PUM3	3	6.13222	6	0.107559	25.4353	0.576115	0.569883	0.711524	-6.51982	0.734538	0.765722	1	SteC - wt	limma	0.569883	0.711524	0.14781
GEMIN5	3	7.23713	18	0.107932	27.841	1.65664	0.110565	0.247863	-5.35707	0.32952	0.594526	1	SteC - wt	limma	0.110565	0.247863	0.605789
RPN2	3	6.7409	6	0.107992	26.2994	1.43177	0.16506	0.324929	-5.68053	0.399382	0.639913	1	SteC - wt	limma	0.16506	0.324929	0.488212
CDC5L	3	7.20484	15	0.108235	27.8037	1.59739	0.123219	0.266294	-5.44601	0.347112	0.607	1	SteC - wt	limma	0.123219	0.266294	0.574639
ERCC3	3	6.04383	3	0.109019	24.2353	1.637	0.114633	0.253204	-5.38684	0.335287	0.598701	1	SteC - wt	limma	0.114633	0.253204	0.596529
G3V3G9|DCAF8	2	6.28966	4	0.109095	26.1333	1.20731	0.239036	0.411735	-5.96341	0.477326	0.679891	1	SteC - wt	limma	0.239036	0.411735	0.385382
HNRNPA1	3	7.59033	8	0.109367	28.5404	1.5692	0.129647	0.273331	-5.4874	0.355685	0.612805	1	SteC - wt	limma	0.129647	0.273331	0.563311
RAB14	3	6.24985	4	0.109867	24.0468	1.1543	0.259702	0.436322	-6.02404	0.496878	0.688564	1	SteC - wt	limma	0.259702	0.436322	0.360192
TET2	3	6.80756	23	0.109968	27.8546	1.57554	0.128179	0.272312	-5.47815	0.353748	0.611508	1	SteC - wt	limma	0.128179	0.272312	0.564934
SLIRP	3	6.30887	3	0.110472	24.6664	0.494633	0.625341	0.753218	-6.56403	0.770947	0.774289	1	SteC - wt	limma	0.625341	0.753218	0.123079
FAF2	3	6.04539	3	0.110626	24.4683	1.83957	0.078191	0.1919	-5.06664	0.278919	0.553789	1	SteC - wt	limma	0.078191	0.1919	0.716925
PTS	3	6.21637	2	0.110674	23.7832	1.08087	0.29046	0.471968	-6.104	0.524654	0.700107	1	SteC - wt	limma	0.29046	0.471968	0.326088
HIST1H1B	3	6.1516	3	0.111296	24.6789	0.577129	0.569209	0.711274	-6.51923	0.734088	0.765612	1	SteC - wt	limma	0.569209	0.711274	0.147963
CWF19L2	2	5.97323	3	0.111344	24.2501	1.50048	0.146486	0.29705	-5.5858	0.377145	0.62661	1	SteC - wt	limma	0.146486	0.29705	0.52717
DNAJC10	3	6.26371	5	0.111454	24.5463	1.31584	0.200616	0.369272	-5.83182	0.438641	0.661224	1	SteC - wt	limma	0.200616	0.369272	0.432654
RAB10	3	6.40144	3	0.111494	25.2862	1.04669	0.305635	0.485781	-6.13959	0.537848	0.705296	1	SteC - wt	limma	0.305635	0.485781	0.313559
CDC27	3	5.81295	5	0.111616	24.1494	1.33831	0.193294	0.362456	-5.80335	0.430863	0.657204	1	SteC - wt	limma	0.193294	0.362456	0.440745
PTGFRN	3	6.06178	4	0.112273	24.8074	1.34424	0.191396	0.359795	-5.79576	0.428823	0.656134	1	SteC - wt	limma	0.191396	0.359795	0.443945
NUP88	2	5.56776	2	0.112709	22.7255	0.53624	0.596712	0.731045	-6.54228	0.752287	0.769978	1	SteC - wt	limma	0.596712	0.731045	0.136056
CFL2	2	6.58178	3	0.112933	25.8408	1.5849	0.126032	0.270816	-5.46442	0.350893	0.609581	1	SteC - wt	limma	0.126032	0.270816	0.567325
BYSL	3	6.30842	5	0.113175	25.3062	1.58649	0.125672	0.270428	-5.46208	0.350411	0.609254	1	SteC - wt	limma	0.125672	0.270428	0.567948
RPS21	3	6.62262	2	0.113339	25.2569	0.98411	0.334845	0.515833	-6.20205	0.562429	0.714499	1	SteC - wt	limma	0.334845	0.515833	0.287491
FNBP4	3	5.93046	4	0.113934	24.2595	1.28044	0.212586	0.381486	-5.87583	0.451058	0.667448	1	SteC - wt	limma	0.212586	0.381486	0.418521
DDX47	3	6.34948	6	0.1141	25.1143	1.62413	0.117365	0.257035	-5.40619	0.339099	0.601415	1	SteC - wt	limma	0.117365	0.257035	0.590008
SPTLC1	2	6.31738	2	0.114317	22.7379	1.23914	0.227234	0.399691	-5.92584	0.46579	0.674543	1	SteC - wt	limma	0.227234	0.399691	0.398276
EDC4	2	5.6376	3	0.115882	24.1883	1.56982	0.129502	0.273331	-5.48649	0.355495	0.612678	1	SteC - wt	limma	0.129502	0.273331	0.563311
ACSL3	3	6.66569	7	0.11608	25.9528	1.50267	0.145924	0.29705	-5.58272	0.376451	0.626178	1	SteC - wt	limma	0.145924	0.29705	0.52717
IPO9	3	6.45111	5	0.117897	25.1899	1.16563	0.25518	0.431621	-6.01129	0.492665	0.686735	1	SteC - wt	limma	0.25518	0.431621	0.364897
RPL31	3	7.7301	6	0.118358	26.9363	1.87308	0.0732449	0.182747	-5.01094	0.270255	0.545979	1	SteC - wt	limma	0.0732449	0.182747	0.738149
STT3B	3	6.89966	7	0.118415	26.2665	1.52059	0.141384	0.292102	-5.55738	0.370785	0.622622	1	SteC - wt	limma	0.141384	0.292102	0.534465
SMARCA5	3	6.4861	11	0.118918	26.3142	0.746073	0.462844	0.632567	-6.40669	0.660566	0.746147	1	SteC - wt	limma	0.462844	0.632567	0.198893
SEC22B	3	6.00707	5	0.119096	24.5407	1.02639	0.314905	0.493723	-6.16024	0.54576	0.708322	1	SteC - wt	limma	0.314905	0.493723	0.306516
CAP2	3	5.85439	6	0.119582	24.4045	1.69232	0.103485	0.23913	-5.30228	0.319211	0.586841	1	SteC - wt	limma	0.103485	0.23913	0.621366
MYOF	3	6.85506	24	0.119892	27.5822	1.63371	0.115326	0.254103	-5.3918	0.336258	0.599396	1	SteC - wt	limma	0.115326	0.254103	0.59499
AKAP13	3	5.96949	6	0.120061	25.4076	1.52474	0.140349	0.290795	-5.55148	0.369481	0.621794	1	SteC - wt	limma	0.140349	0.290795	0.536414
HNRNPR	3	6.9552	11	0.120091	26.515	0.889976	0.382283	0.564092	-6.28929	0.600396	0.727636	1	SteC - wt	limma	0.382283	0.564092	0.24865
SRSF3	3	7.56214	5	0.121471	28.0809	1.06683	0.296626	0.477015	-6.11874	0.530052	0.702252	1	SteC - wt	limma	0.296626	0.477015	0.321468
CDK9	3	6.31993	6	0.121495	24.785	1.30085	0.20562	0.374807	-5.85058	0.443875	0.663876	1	SteC - wt	limma	0.20562	0.374807	0.426192
SPIN4	2	6.04759	3	0.122105	24.7737	0.936418	0.358354	0.539326	-6.24727	0.58152	0.721259	1	SteC - wt	limma	0.358354	0.539326	0.268149
YLPM1	3	6.43916	10	0.122244	26.399	1.42728	0.166337	0.325179	-5.68659	0.400862	0.640765	1	SteC - wt	limma	0.166337	0.325179	0.487877
GEMIN4	3	6.87566	10	0.122748	26.6635	1.42675	0.166487	0.325179	-5.6873	0.401035	0.640865	1	SteC - wt	limma	0.166487	0.325179	0.487877
TMCO1	2	6.18363	2	0.122749	23.8234	1.09889	0.282681	0.463439	-6.08482	0.517765	0.697325	1	SteC - wt	limma	0.282681	0.463439	0.334007
CENPJ	2	6.21385	4	0.12302	23.763	1.94907	0.0630259	0.163729	-4.88189	0.251297	0.527897	1	SteC - wt	limma	0.0630259	0.163729	0.785873
SIPA1L1	2	6.07128	6	0.123188	24.5374	1.22695	0.231701	0.404198	-5.94033	0.47019	0.676604	1	SteC - wt	limma	0.231701	0.404198	0.393406
RPL5	3	8.20603	12	0.1235	29.0108	1.85332	0.0761276	0.188065	-5.04388	0.275342	0.550597	1	SteC - wt	limma	0.0761276	0.188065	0.725692
ACTR2	3	7.92281	10	0.123859	27.8803	1.36791	0.18397	0.350218	-5.76522	0.420741	0.651829	1	SteC - wt	limma	0.18397	0.350218	0.455661
RSBN1L	3	6.1391	6	0.124331	25.2883	1.3205	0.199078	0.367848	-5.82594	0.43702	0.660394	1	SteC - wt	limma	0.199078	0.367848	0.434332
HNRNPU	3	8.15413	26	0.125487	29.1543	1.823	0.0807408	0.197191	-5.09389	0.28327	0.557611	1	SteC - wt	limma	0.0807408	0.197191	0.705112
GTPBP4	3	6.69132	11	0.126095	26.4226	1.08198	0.289976	0.471968	-6.10282	0.524228	0.699937	1	SteC - wt	limma	0.289976	0.471968	0.326088
AGO3	2	6.57041	5	0.126709	25.9089	1.45267	0.159222	0.316338	-5.65211	0.392538	0.635921	1	SteC - wt	limma	0.159222	0.316338	0.499849
PURB	3	6.33234	6	0.127797	25.8311	2.15204	0.0416296	0.119556	-4.51953	0.205275	0.47737	1	SteC - wt	limma	0.0416296	0.119556	0.922429
PATL1	2	5.7892	2	0.127841	22.6773	1.0189	0.318379	0.498131	-6.16777	0.548699	0.70943	1	SteC - wt	limma	0.318379	0.498131	0.302656
RPL35	3	7.42043	5	0.127956	27.6401	0.999839	0.327329	0.507376	-6.18669	0.5562	0.712222	1	SteC - wt	limma	0.327329	0.507376	0.29467
ATP5A1	3	7.34272	13	0.128688	27.3927	1.80914	0.0829296	0.201554	-5.11656	0.286947	0.56079	1	SteC - wt	limma	0.0829296	0.201554	0.695609
ABCF1	3	6.03359	7	0.129206	24.1537	1.16883	0.253912	0.429962	-6.00766	0.491478	0.686216	1	SteC - wt	limma	0.253912	0.429962	0.36657
SPTAN1	3	7.81821	97	0.129235	30.9992	2.01081	0.0556688	0.14748	-4.77434	0.236595	0.512852	1	SteC - wt	limma	0.0556688	0.14748	0.831268
SCARB2	2	6.21683	5	0.129244	25.3698	1.55353	0.13334	0.278549	-5.51016	0.360511	0.615997	1	SteC - wt	limma	0.13334	0.278549	0.555098
SSPH2	3	6.33503	9	0.130033	25.6121	0.870727	0.3925	0.573344	-6.30612	0.6083	0.73022	1	SteC - wt	limma	0.3925	0.573344	0.241585
DHX36	3	7.51088	16	0.131707	27.6565	2.097	0.0466714	0.129337	-4.62024	0.217101	0.491359	1	SteC - wt	limma	0.0466714	0.129337	0.888278
UTP15	2	6.4361	8	0.131733	25.9663	1.10644	0.279466	0.460261	-6.07669	0.514893	0.696149	1	SteC - wt	limma	0.279466	0.460261	0.336995
TIMM21	3	6.11435	3	0.131935	24.8505	1.19582	0.243406	0.417347	-5.97675	0.481526	0.681794	1	SteC - wt	limma	0.243406	0.417347	0.379503
RPL9	3	7.50938	4	0.132276	25.9143	1.85863	0.0753431	0.186741	-5.03505	0.273968	0.549359	1	SteC - wt	limma	0.0753431	0.186741	0.728759
SLC25A3	3	6.57799	3	0.132869	26.6596	1.46517	0.155808	0.310789	-5.63494	0.388476	0.63351	1	SteC - wt	limma	0.155808	0.310789	0.507534
AHNAK2	3	5.90718	2	0.133249	23.6685	1.34515	0.191107	0.359795	-5.7946	0.428512	0.65597	1	SteC - wt	limma	0.191107	0.359795	0.443945
NOP14	3	6.78628	8	0.13391	26.677	1.52487	0.140317	0.290795	-5.55129	0.369441	0.621768	1	SteC - wt	limma	0.140317	0.290795	0.536414
RPS3	3	7.81259	13	0.133984	29.1012	1.71678	0.0988559	0.23128	-5.26419	0.312267	0.581499	1	SteC - wt	limma	0.0988559	0.23128	0.635862
LETM1	2	5.61125	2	0.134164	24.6664	1.32732	0.196849	0.367288	-5.81733	0.434657	0.659177	1	SteC - wt	limma	0.196849	0.367288	0.434993
GTPBP6	2	5.75927	2	0.134511	23.4035	1.49436	0.148068	0.298923	-5.59438	0.379094	0.627815	1	SteC - wt	limma	0.148068	0.298923	0.524441
SND1	3	6.63252	15	0.13509	26.7091	1.41271	0.170535	0.330936	-5.70615	0.405689	0.643516	1	SteC - wt	limma	0.170535	0.330936	0.480256
ARHGAP23	3	6.28471	6	0.135306	25.3794	1.49948	0.146745	0.29705	-5.58721	0.377465	0.626808	1	SteC - wt	limma	0.146745	0.29705	0.52717
HNRNPAB	3	6.89674	4	0.135964	25.2211	1.50761	0.14466	0.295217	-5.57576	0.374883	0.625201	1	SteC - wt	limma	0.14466	0.295217	0.529858
HEATR1	3	6.23407	11	0.13598	25.7514	0.94732	0.352885	0.534307	-6.23711	0.577129	0.719733	1	SteC - wt	limma	0.352885	0.534307	0.272209
HNRNPH3	3	6.65056	6	0.136159	25.3085	1.05043	0.303948	0.484125	-6.13575	0.536397	0.704734	1	SteC - wt	limma	0.303948	0.484125	0.315043
RPL30	3	7.1367	2	0.136296	26.226	1.20434	0.24016	0.412252	-5.96686	0.478409	0.680384	1	SteC - wt	limma	0.24016	0.412252	0.384837
LTBP1	3	6.56132	10	0.136391	26.4101	1.67477	0.106918	0.242219	-5.32935	0.324256	0.590638	1	SteC - wt	limma	0.106918	0.242219	0.615791
HNRNPK	3	8.01663	17	0.136739	29.5731	1.69066	0.103804	0.239131	-5.30484	0.319684	0.5872	1	SteC - wt	limma	0.103804	0.239131	0.621364
HIST1H1C	2	6.44475	3	0.136824	25.5632	0.612407	0.546008	0.694011	-6.49802	0.718506	0.76174	1	SteC - wt	limma	0.546008	0.694011	0.158633
NOP9	2	5.77363	2	0.136983	22.3145	0.961895	0.345661	0.528282	-6.22337	0.571284	0.717675	1	SteC - wt	limma	0.345661	0.528282	0.277134
RFC3	2	5.95139	4	0.137925	24.3814	1.65195	0.111525	0.248164	-5.36421	0.330891	0.595527	1	SteC - wt	limma	0.111525	0.248164	0.605261
CTNNB1	3	6.09788	4	0.137996	25.1977	0.546397	0.58982	0.72662	-6.5367	0.747753	0.768906	1	SteC - wt	limma	0.58982	0.72662	0.138693
ZC3H11A	3	5.66428	5	0.138284	23.2867	1.06833	0.295963	0.476459	-6.11718	0.529474	0.702024	1	SteC - wt	limma	0.295963	0.476459	0.321974
ATL3	3	6.10393	4	0.138608	25.1001	1.51266	0.143378	0.293398	-5.56862	0.373285	0.6242	1	SteC - wt	limma	0.143378	0.293398	0.532542
PLOD1	3	7.11184	9	0.139375	27.1298	2.41828	0.0235174	0.076623	-4.00861	0.154628	0.407597	1	SteC - wt	limma	0.0235174	0.076623	1.11564
LRPPRC	3	8.49115	49	0.139616	31.1236	1.33318	0.194948	0.364647	-5.80989	0.432633	0.658127	1	SteC - wt	limma	0.194948	0.364647	0.438128
MYO9B	3	5.9108	7	0.139782	24.7648	1.37313	0.182362	0.348227	-5.75842	0.41897	0.650871	1	SteC - wt	limma	0.182362	0.348227	0.458138
VIM	3	7.45181	18	0.139953	28.6148	0.414537	0.68215	0.792175	-6.60105	0.807237	0.782226	1	SteC - wt	limma	0.68215	0.792175	0.101179
TACC3	2	5.61707	2	0.141009	22.7149	0.95417	0.349477	0.531037	-6.23068	0.574378	0.718768	1	SteC - wt	limma	0.349477	0.531037	0.274875
MRPL20	2	6.66677	3	0.141268	25.1516	1.624	0.117394	0.257035	-5.40639	0.339139	0.601443	1	SteC - wt	limma	0.117394	0.257035	0.590008
XRCC1	3	6.49357	4	0.141501	25.8232	1.42462	0.167098	0.325527	-5.69018	0.401742	0.64127	1	SteC - wt	limma	0.167098	0.325527	0.487414
RPL23	3	6.93429	3	0.141503	25.7541	1.58219	0.126651	0.271323	-5.4684	0.351719	0.61014	1	SteC - wt	limma	0.126651	0.271323	0.566513
NOL10	3	5.91402	3	0.141917	24.3842	1.24634	0.224626	0.397864	-5.91722	0.463203	0.673319	1	SteC - wt	limma	0.224626	0.397864	0.400266
SMN2|SMN1	2	6.47124	4	0.142598	25.9822	1.86653	0.0741892	0.18449	-5.02188	0.271933	0.547513	1	SteC - wt	limma	0.0741892	0.18449	0.734026
WDR18	2	5.92825	2	0.142745	23.9859	0.796779	0.433364	0.6055	-6.36755	0.639087	0.739835	1	SteC - wt	limma	0.433364	0.6055	0.217886
CBX8	3	6.0734	5	0.143734	24.606	1.23373	0.22921	0.401751	-5.93229	0.467741	0.67546	1	SteC - wt	limma	0.22921	0.401751	0.396044
PRRC2A	3	6.98868	25	0.14399	27.8718	2.41042	0.0239266	0.0774522	-4.02421	0.155972	0.409688	1	SteC - wt	limma	0.0239266	0.0774522	1.11097
YARS2	2	6.22904	4	0.144247	25.663	1.88628	0.0713718	0.179143	-4.98879	0.266893	0.542874	1	SteC - wt	limma	0.0713718	0.179143	0.746801
RBM27|U3KPZ7	2	6.94627	13	0.144744	27.3747	2.05818	0.0505498	0.137507	-4.69021	0.225733	0.501106	1	SteC - wt	limma	0.0505498	0.137507	0.861674
CIRBP	3	6.85755	5	0.145264	25.2299	1.92335	0.0663356	0.170169	-4.926	0.257608	0.534074	1	SteC - wt	limma	0.0663356	0.170169	0.769118
DNAJB12	3	5.70703	4	0.145414	23.5758	1.57589	0.128097	0.272312	-5.47763	0.35364	0.611435	1	SteC - wt	limma	0.128097	0.272312	0.564934
PIPB2	3	7.64783	7	0.145598	26.8973	1.65042	0.11184	0.248331	-5.36653	0.33134	0.595853	1	SteC - wt	limma	0.11184	0.248331	0.604969
YTHDC2	3	6.77845	11	0.145944	26.3791	2.23993	0.0345876	0.103282	-4.35509	0.187369	0.454663	1	SteC - wt	limma	0.0345876	0.103282	0.985977
SBF1	3	5.78216	5	0.145976	24.1151	1.6667	0.108527	0.244771	-5.34171	0.32659	0.592371	1	SteC - wt	limma	0.108527	0.244771	0.61124
RPL13A	3	6.80546	9	0.14609	26.4861	1.78916	0.0861737	0.207424	-5.14899	0.292303	0.565339	1	SteC - wt	limma	0.0861737	0.207424	0.68314
RAB5C	3	6.70442	3	0.146127	24.4671	1.09027	0.286383	0.467043	-6.09403	0.521054	0.69866	1	SteC - wt	limma	0.286383	0.467043	0.330643
MAP1S	2	5.79911	4	0.146402	22.5773	1.48739	0.149887	0.301463	-5.60413	0.381321	0.629183	1	SteC - wt	limma	0.149887	0.301463	0.520766
MAP7D3	3	6.11556	8	0.146687	25.6458	2.01732	0.0549393	0.146378	-4.76286	0.235081	0.511248	1	SteC - wt	limma	0.0549393	0.146378	0.834523
DNTTIP2	3	6.19097	5	0.14674	24.4444	0.73892	0.467096	0.634382	-6.41202	0.66362	0.74702	1	SteC - wt	limma	0.467096	0.634382	0.197649
IGF2R	3	6.35948	11	0.1469	25.9711	2.26105	0.0330654	0.100613	-4.31494	0.183245	0.44915	1	SteC - wt	limma	0.0330654	0.100613	0.997346
ADD3	2	5.90986	3	0.147046	24.1899	1.94836	0.0631154	0.163729	-4.88312	0.25147	0.528069	1	SteC - wt	limma	0.0631154	0.163729	0.785873
EIF2B3	2	5.3772	3	0.147303	23.5169	1.69771	0.10245	0.237102	-5.29393	0.317673	0.585669	1	SteC - wt	limma	0.10245	0.237102	0.625064
GTF2F1	3	6.07774	3	0.147631	23.5142	1.43655	0.163711	0.322695	-5.67406	0.397811	0.639005	1	SteC - wt	limma	0.163711	0.322695	0.491208
PLEKHG3	3	5.83642	4	0.148757	24.0899	0.945612	0.353738	0.534685	-6.23871	0.577816	0.719973	1	SteC - wt	limma	0.353738	0.534685	0.271902
SRP68	2	6.05316	5	0.149034	24.2089	1.69127	0.103687	0.239131	-5.3039	0.31951	0.587068	1	SteC - wt	limma	0.103687	0.239131	0.621364
RPL7	3	7.76196	13	0.149795	28.5505	1.90207	0.0691868	0.174828	-4.96215	0.262909	0.539139	1	SteC - wt	limma	0.0691868	0.174828	0.757389
PSPC1	3	6.52481	4	0.149902	25.5213	2.68825	0.0128257	0.0476838	-3.4547	0.113586	0.343385	0.735562	SteC - wt	limma	0.0128257	0.0476838	1.32163
RPS12	3	6.94	3	0.149917	24.7704	1.5979	0.123105	0.266294	-5.44526	0.346958	0.606894	1	SteC - wt	limma	0.123105	0.266294	0.574639
PRC1	3	6.24852	3	0.150768	24.9507	0.627756	0.536071	0.687269	-6.48842	0.711762	0.760024	1	SteC - wt	limma	0.536071	0.687269	0.162874
FTSJ3	2	5.94248	4	0.151159	24.2568	1.39882	0.174614	0.335814	-5.72464	0.410321	0.646116	1	SteC - wt	limma	0.174614	0.335814	0.473901
NCL	3	8.5591	28	0.152286	30.3387	1.66034	0.109813	0.246545	-5.35144	0.328442	0.593736	1	SteC - wt	limma	0.109813	0.246545	0.608104
RBM6	3	7.62067	40	0.152896	29.4515	1.90933	0.0682023	0.173627	-4.94985	0.261092	0.537416	1	SteC - wt	limma	0.0682023	0.173627	0.760383
DHX9	3	7.65809	22	0.153071	28.5022	2.05919	0.0504447	0.137507	-4.68839	0.225505	0.500853	1	SteC - wt	limma	0.0504447	0.137507	0.861674
ATP5J2|PTCD1	3	6.19755	6	0.153095	25.7078	1.62403	0.117388	0.257035	-5.40634	0.33913	0.601436	1	SteC - wt	limma	0.117388	0.257035	0.590008
PTPN1	3	5.82392	3	0.153336	24.1376	2.20015	0.0376289	0.110388	-4.43004	0.195324	0.46499	1	SteC - wt	limma	0.0376289	0.110388	0.957079
NIPBL	3	6.14703	9	0.153742	25.6704	2.66298	0.0135886	0.0497808	-3.50791	0.11702	0.348842	0.735562	SteC - wt	limma	0.0135886	0.0497808	1.30294
PLEKHA5	3	6.27828	8	0.154177	25.5247	2.14002	0.0426863	0.120636	-4.54166	0.207815	0.48044	1	SteC - wt	limma	0.0426863	0.120636	0.918524
MRPL45	3	6.22713	3	0.154316	24.6125	2.05399	0.0509849	0.137981	-4.6977	0.226679	0.502152	1	SteC - wt	limma	0.0509849	0.137981	0.860181
EBNA1BP2	3	6.88001	6	0.154322	26.269	0.918621	0.367403	0.548003	-6.2636	0.58872	0.723726	1	SteC - wt	limma	0.367403	0.548003	0.261217
CPSF1	3	6.12761	5	0.154681	25.3173	2.21013	0.0368439	0.108297	-4.41132	0.193306	0.462407	1	SteC - wt	limma	0.0368439	0.108297	0.965385
NEXN	3	7.58443	17	0.155643	28.6588	1.57335	0.128683	0.272693	-5.48134	0.354414	0.611955	1	SteC - wt	limma	0.128683	0.272693	0.564326
PARP9	3	5.73024	4	0.156523	23.5096	1.46084	0.156984	0.312719	-5.64091	0.38988	0.634347	1	SteC - wt	limma	0.156984	0.312719	0.504845
RPL32	3	7.50116	2	0.157128	25.6686	0.661107	0.514819	0.667753	-6.46675	0.697187	0.756231	1	SteC - wt	limma	0.514819	0.667753	0.175384
LEO1	2	6.03407	3	0.157369	24.0328	2.4125	0.0238177	0.0772661	-4.02008	0.155615	0.409135	1	SteC - wt	limma	0.0238177	0.0772661	1.11201
ZNF326	3	6.59571	6	0.157508	25.9893	1.91597	0.0673128	0.171945	-4.93857	0.259438	0.535836	1	SteC - wt	limma	0.0673128	0.171945	0.764609
RPL11	3	7.33894	5	0.157613	26.3953	1.39961	0.174378	0.335789	-5.72358	0.410054	0.645967	1	SteC - wt	limma	0.174378	0.335789	0.473933
CDC37	2	6.39488	4	0.157777	24.78	1.98206	0.0589942	0.155183	-4.82472	0.243363	0.519895	1	SteC - wt	limma	0.0589942	0.155183	0.809157
DNAJC13	3	6.70515	18	0.158568	27.0561	2.17264	0.0398714	0.115167	-4.48136	0.200969	0.472084	1	SteC - wt	limma	0.0398714	0.115167	0.938672
SPIN3	3	6.57405	4	0.160242	25.0716	2.34146	0.0278112	0.0872074	-4.15987	0.168154	0.427992	1	SteC - wt	limma	0.0278112	0.0872074	1.05945
EPPK1	3	6.59253	23	0.161082	27.452	0.682242	0.501596	0.657936	-6.45246	0.688007	0.753779	1	SteC - wt	limma	0.501596	0.657936	0.181817
MRPL15	3	6.14015	3	0.161674	24.9146	1.83751	0.0785032	0.192039	-5.07003	0.279456	0.554264	1	SteC - wt	limma	0.0785032	0.192039	0.716611
PRRC2C	3	7.13374	31	0.161915	28.3378	1.85517	0.0758532	0.187696	-5.0408	0.274862	0.550165	1	SteC - wt	limma	0.0758532	0.187696	0.726545
WDR12	2	6.26539	2	0.162111	24.7121	0.960303	0.346445	0.528282	-6.22488	0.571921	0.7179	1	SteC - wt	limma	0.346445	0.528282	0.277134
NUP210	3	6.01604	4	0.162409	24.8122	0.934257	0.359444	0.539584	-6.24926	0.582392	0.72156	1	SteC - wt	limma	0.359444	0.539584	0.267941
SNW1	3	6.5088	6	0.162613	25.9882	1.93799	0.0644331	0.16686	-4.90094	0.254001	0.530564	1	SteC - wt	limma	0.0644331	0.16686	0.777649
MGA	3	6.62742	18	0.162747	27.1907	1.29393	0.20796	0.377241	-5.85917	0.446301	0.665091	1	SteC - wt	limma	0.20796	0.377241	0.423381
RPS8	3	7.62395	7	0.162785	28.2653	1.17073	0.253161	0.429174	-6.00551	0.490773	0.685907	1	SteC - wt	limma	0.253161	0.429174	0.367367
LRRC59	3	7.21497	8	0.163198	27.8586	2.76025	0.0108667	0.0423942	-3.30162	0.104236	0.329725	0.587946	SteC - wt	limma	0.0108667	0.0423942	1.37269
MISP	2	5.95599	4	0.163229	24.7704	0.864241	0.395982	0.576465	-6.31171	0.610974	0.731083	1	SteC - wt	limma	0.395982	0.576465	0.239227
PSMB6	2	5.53402	3	0.163568	23.1306	0.673611	0.506972	0.663028	-6.45835	0.69175	0.754785	1	SteC - wt	limma	0.506972	0.663028	0.178468
STAU1	3	5.63694	2	0.163839	22.7402	1.70678	0.100726	0.234558	-5.2798	0.315092	0.583689	1	SteC - wt	limma	0.100726	0.234558	0.62975
TDRD3	3	6.15599	8	0.163901	25.4816	2.80397	0.00981876	0.0397514	-3.20766	0.0988632	0.322038	0.587946	SteC - wt	limma	0.00981876	0.0397514	1.40065
FANCI	3	6.15719	5	0.163971	24.4552	1.60057	0.12251	0.266294	-5.4413	0.346153	0.606339	1	SteC - wt	limma	0.12251	0.266294	0.574639
DDB1	3	6.91419	12	0.163987	26.2769	2.66024	0.0136741	0.0499722	-3.51368	0.117398	0.349434	0.735562	SteC - wt	limma	0.0136741	0.0499722	1.30127
CDC2|CDK1	3	5.72953	3	0.164242	22.841	1.53425	0.138	0.287485	-5.53789	0.366502	0.619888	1	SteC - wt	limma	0.138	0.287485	0.541385
UTP18	3	6.05215	3	0.164923	24.3034	0.995749	0.329272	0.509337	-6.1907	0.557817	0.712816	1	SteC - wt	limma	0.329272	0.509337	0.292995
DHX30	3	7.33699	23	0.164958	28.5434	2.92162	0.00745385	0.0331742	-2.95126	0.0854988	0.300775	0.587946	SteC - wt	limma	0.00745385	0.0331742	1.4792
AFG3L2	3	6.40395	9	0.165002	25.7108	1.60197	0.122198	0.266294	-5.43922	0.34573	0.606047	1	SteC - wt	limma	0.122198	0.266294	0.574639
SLAIN2	3	6.24277	6	0.165464	24.9768	2.25879	0.0332251	0.100613	-4.31924	0.183682	0.449739	1	SteC - wt	limma	0.0332251	0.100613	0.997346
GTF3C2	2	6.24209	3	0.165566	23.4728	1.41301	0.170446	0.330936	-5.70574	0.405587	0.643458	1	SteC - wt	limma	0.170446	0.330936	0.480256
TOP2A	3	6.96219	17	0.166391	27.659	2.08486	0.0478543	0.131885	-4.64221	0.219774	0.494417	1	SteC - wt	limma	0.0478543	0.131885	0.879806
STAU2	2	5.68189	2	0.166533	23.0822	1.74128	0.0943951	0.222577	-5.2256	0.30541	0.576085	1	SteC - wt	limma	0.0943951	0.222577	0.65252
FARP1	3	6.19473	5	0.166569	25.4482	2.29614	0.0306701	0.0948127	-4.24769	0.17654	0.439946	1	SteC - wt	limma	0.0306701	0.0948127	1.02313
SMC1A	3	6.52389	15	0.167977	26.8366	1.29542	0.207453	0.376912	-5.85732	0.445777	0.664829	1	SteC - wt	limma	0.207453	0.376912	0.42376
DHX57	3	6.04753	5	0.16802	24.2091	2.04917	0.0514899	0.138847	-4.70632	0.227771	0.503353	1	SteC - wt	limma	0.0514899	0.138847	0.857463
ITPR1	3	6.39427	9	0.168263	25.8508	1.8167	0.0817291	0.199281	-5.10421	0.284937	0.559058	1	SteC - wt	limma	0.0817291	0.199281	0.700534
KIF23	3	6.02083	3	0.16894	24.5183	2.44396	0.0222242	0.0733643	-3.95738	0.150296	0.400754	1	SteC - wt	limma	0.0222242	0.0733643	1.13452
EIF2B5	3	6.41508	3	0.169127	24.4995	2.67562	0.0132019	0.0488339	-3.48133	0.115292	0.346116	0.735562	SteC - wt	limma	0.0132019	0.0488339	1.31128
HNRNPA0	3	7.20784	5	0.169463	26.6373	2.54975	0.0175602	0.0602179	-3.74301	0.133419	0.372977	0.753373	SteC - wt	limma	0.0175602	0.0602179	1.22027
SLU7	3	6.57398	9	0.169483	26.2892	2.61042	0.0153144	0.0543786	-3.61775	0.124424	0.360109	0.735562	SteC - wt	limma	0.0153144	0.0543786	1.26457
FBL	3	6.72553	8	0.169649	26.5393	0.807062	0.427529	0.601826	-6.35932	0.634766	0.738527	1	SteC - wt	limma	0.427529	0.601826	0.220529
ILF3	3	7.07844	13	0.169672	27.2451	2.95084	0.00695666	0.0312841	-2.8868	0.0824161	0.295379	0.587946	SteC - wt	limma	0.00695666	0.0312841	1.50468
ZC3H7A	3	6.51753	7	0.170678	26.272	2.24192	0.0344419	0.103257	-4.35132	0.186979	0.454145	1	SteC - wt	limma	0.0344419	0.103257	0.986081
SYNCRIP	3	7.63191	9	0.170782	27.7368	2.05255	0.0511351	0.138138	-4.70027	0.227005	0.50251	1	SteC - wt	limma	0.0511351	0.138138	0.859686
ACAP2	3	7.9965	24	0.170836	29.1713	2.85998	0.00861568	0.0363504	-3.08623	0.0923064	0.312015	0.587946	SteC - wt	limma	0.00861568	0.0363504	1.43949
BST2	2	6.73845	2	0.171197	25.4152	2.1435	0.0423779	0.120491	-4.53526	0.207077	0.479552	1	SteC - wt	limma	0.0423779	0.120491	0.919046
PURA	3	6.43632	5	0.172114	25.4945	2.05731	0.05064	0.137507	-4.69177	0.22593	0.501324	1	SteC - wt	limma	0.05064	0.137507	0.861674
ZCCHC6	3	6.37667	10	0.172316	25.7688	2.22593	0.0356316	0.105601	-4.38157	0.190141	0.458307	1	SteC - wt	limma	0.0356316	0.105601	0.976333
SPTBN1	3	7.86606	70	0.172836	30.6378	2.5746	0.0166054	0.0577344	-3.69189	0.129675	0.367709	0.735562	SteC - wt	limma	0.0166054	0.0577344	1.23857
LSG1	3	6.40234	6	0.172906	25.4736	2.22009	0.0360755	0.106455	-4.39258	0.191307	0.459824	1	SteC - wt	limma	0.0360755	0.106455	0.972835
RRP9	3	6.21771	5	0.172938	24.6469	1.01531	0.320052	0.499707	-6.17136	0.550108	0.709959	1	SteC - wt	limma	0.320052	0.499707	0.301285
TAF4	2	5.72265	2	0.173981	23.6021	1.64827	0.112284	0.24838	-5.3698	0.33197	0.596311	1	SteC - wt	limma	0.112284	0.24838	0.604883
DBN1	3	7.13734	9	0.174277	27.2531	1.40675	0.172274	0.333448	-5.71409	0.40767	0.644633	1	SteC - wt	limma	0.172274	0.333448	0.476971
MYBBP1A	2	5.47223	2	0.174721	22.2748	2.14841	0.0419457	0.120005	-4.52621	0.206038	0.478296	1	SteC - wt	limma	0.0419457	0.120005	0.920802
HNRNPA3	3	7.08228	10	0.174745	27.3435	2.54207	0.0178653	0.0609855	-3.75874	0.134591	0.374625	0.753373	SteC - wt	limma	0.0178653	0.0609855	1.21477
OPA1	3	5.72585	6	0.175026	24.3491	2.02879	0.0536733	0.143703	-4.74256	0.232428	0.508412	1	SteC - wt	limma	0.0536733	0.143703	0.842535
LRRFIP1	3	6.68443	9	0.175238	26.3862	2.83459	0.00914258	0.0378614	-3.14142	0.0952338	0.316582	0.587946	SteC - wt	limma	0.00914258	0.0378614	1.4218
COL12A1	3	5.54791	4	0.176419	23.3473	1.31699	0.200235	0.369021	-5.83037	0.438239	0.661018	1	SteC - wt	limma	0.200235	0.369021	0.432949
TAOK2	2	5.5351	3	0.1767	24.7188	1.23908	0.227254	0.399691	-5.92591	0.465811	0.674553	1	SteC - wt	limma	0.227254	0.399691	0.398276
G3BP1	3	6.3205	3	0.177374	24.5692	1.42918	0.165796	0.325075	-5.68403	0.400235	0.640405	1	SteC - wt	limma	0.165796	0.325075	0.488016
UTP4	2	6.16204	4	0.178003	25.6602	1.08123	0.290303	0.471968	-6.10362	0.524515	0.700052	1	SteC - wt	limma	0.290303	0.471968	0.326088
FRG1	2	6.13425	3	0.178082	24.6858	1.25734	0.220685	0.392319	-5.90397	0.459263	0.671438	1	SteC - wt	limma	0.220685	0.392319	0.406361
NFX1	3	6.79618	12	0.178418	26.6747	2.60491	0.0155067	0.0548026	-3.6292	0.125221	0.361283	0.735562	SteC - wt	limma	0.0155067	0.0548026	1.2612
HDAC1	3	6.29256	6	0.179	25.2783	3.16337	0.00418463	0.0210211	-2.40961	0.0626135	0.25547	0.547951	SteC - wt	limma	0.00418463	0.0210211	1.67734
AGO1	2	6.33315	4	0.179072	25.1329	2.78877	0.0101719	0.0405255	-3.24042	0.100706	0.324726	0.587946	SteC - wt	limma	0.0101719	0.0405255	1.39227
ARPC1A	3	7.22194	6	0.179104	27.0694	2.06334	0.0500176	0.136594	-4.68095	0.224571	0.499815	1	SteC - wt	limma	0.0500176	0.136594	0.86457
MRPL3	2	5.85152	2	0.180502	23.3683	1.71375	0.0994184	0.232234	-5.26892	0.31312	0.582162	1	SteC - wt	limma	0.0994184	0.232234	0.634074
RPL10A	3	7.65345	6	0.180924	26.6065	2.10884	0.0455428	0.127147	-4.59873	0.214516	0.488366	1	SteC - wt	limma	0.0455428	0.127147	0.895692
ATXN10	3	5.66057	4	0.182024	23.3357	1.84475	0.077408	0.190289	-5.05808	0.277568	0.552589	1	SteC - wt	limma	0.077408	0.190289	0.720585
RBM26	3	6.60424	12	0.182303	26.3514	2.81296	0.00961552	0.0393529	-3.18826	0.0977866	0.320443	0.587946	SteC - wt	limma	0.00961552	0.0393529	1.40502
SMC3	3	6.38756	14	0.182323	26.8515	1.35016	0.189516	0.358055	-5.78816	0.426792	0.655063	1	SteC - wt	limma	0.189516	0.358055	0.446051
BAZ1B	3	6.2359	6	0.182405	25.1822	0.853098	0.40201	0.582039	-6.32123	0.61558	0.732557	1	SteC - wt	limma	0.40201	0.582039	0.235048
TEX10	3	5.4477	3	0.183495	22.8895	1.09656	0.28368	0.463642	-6.08732	0.518654	0.697687	1	SteC - wt	limma	0.28368	0.463642	0.333818
NUP160	2	6.21907	5	0.183999	25.3485	1.9649	0.0610629	0.159376	-4.85456	0.247469	0.524071	1	SteC - wt	limma	0.0610629	0.159376	0.797577
FBN1	2	6.2694	3	0.18466	24.2623	2.80662	0.00975839	0.0397177	-3.20194	0.0985447	0.321568	0.587946	SteC - wt	limma	0.00975839	0.0397177	1.40102
FOXRED1	3	6.62981	6	0.18468	25.8565	2.28724	0.0312621	0.095828	-4.26481	0.178223	0.442285	1	SteC - wt	limma	0.0312621	0.095828	1.01851
NGDN	3	6.03435	3	0.18475	23.666	1.15885	0.25788	0.434721	-6.01894	0.495185	0.687832	1	SteC - wt	limma	0.25788	0.434721	0.361789
ARPC1B	3	7.14537	6	0.185304	27.622	2.4156	0.0236561	0.0769081	-4.01393	0.155085	0.40831	1	SteC - wt	limma	0.0236561	0.0769081	1.11403
HNRNPF	3	7.00244	7	0.185755	26.6863	2.79641	0.00999293	0.0402396	-3.22397	0.0997765	0.323377	0.587946	SteC - wt	limma	0.00999293	0.0402396	1.39535
ADNP	3	6.18517	5	0.186211	24.9871	2.46181	0.0213639	0.0708357	-3.92157	0.147338	0.39599	1	SteC - wt	limma	0.0213639	0.0708357	1.14975
SNRNP200	3	7.34034	37	0.186238	28.8814	3.66782	0.00120896	0.00849095	-1.22893	0.0308625	0.175653	0.389874	SteC - wt	limma	0.00120896	0.00849095	2.07104
NCBP1	3	6.93448	12	0.186409	26.4765	3.15256	0.0042953	0.0214337	-2.43422	0.0635159	0.257422	0.547951	SteC - wt	limma	0.0042953	0.0214337	1.6689
IGF2BP1	3	7.34269	12	0.186837	28.1026	2.98506	0.00641467	0.0296334	-2.81094	0.0789216	0.289011	0.587946	SteC - wt	limma	0.00641467	0.0296334	1.52822
STK38L	3	8.20394	16	0.187601	28.9579	2.59662	0.0158002	0.0555781	-3.64638	0.126427	0.363044	0.735562	SteC - wt	limma	0.0158002	0.0555781	1.2551
GNL3	3	6.82871	6	0.188679	25.9262	2.43814	0.0225112	0.073825	-3.96901	0.151269	0.402305	1	SteC - wt	limma	0.0225112	0.073825	1.1318
NKRF	3	6.64768	9	0.18977	26.2144	2.10168	0.0462223	0.128567	-4.61175	0.216077	0.490177	1	SteC - wt	limma	0.0462223	0.128567	0.890872
PAXBP1	3	7.28678	12	0.190277	27.4727	3.29271	0.00305641	0.016573	-2.11266	0.0526165	0.231947	0.547951	SteC - wt	limma	0.00305641	0.016573	1.7806
HADHA	3	6.85798	10	0.190339	26.6426	2.61724	0.0150794	0.0540556	-3.60357	0.123443	0.358654	0.735562	SteC - wt	limma	0.0150794	0.0540556	1.26716
MRPS26	2	6.20467	3	0.191132	24.6668	1.59786	0.123112	0.266294	-5.44531	0.346969	0.606901	1	SteC - wt	limma	0.123112	0.266294	0.574639
PAK1IP1	3	6.54643	4	0.191792	25.2515	2.33799	0.0280212	0.0876829	-4.16664	0.168785	0.42891	1	SteC - wt	limma	0.0280212	0.0876829	1.05708
RPS24	3	7.39101	4	0.192192	27.4383	2.26974	0.0324568	0.0990857	-4.29835	0.181567	0.446875	1	SteC - wt	limma	0.0324568	0.0990857	1.00399
ALDH3A2	3	5.71118	3	0.192249	23.1698	2.65798	0.0137446	0.0501077	-3.51841	0.117709	0.349919	0.735562	SteC - wt	limma	0.0137446	0.0501077	1.3001
DKC1	3	6.77435	7	0.192349	26.3272	1.48724	0.149929	0.301463	-5.60435	0.381372	0.629214	1	SteC - wt	limma	0.149929	0.301463	0.520766
RPS2	3	7.95603	10	0.193939	28.3716	2.78348	0.0102974	0.0407016	-3.25179	0.101353	0.325656	0.587946	SteC - wt	limma	0.0102974	0.0407016	1.39039
DNAJC16	3	6.15728	3	0.193997	24.575	2.98394	0.00643175	0.0296334	-2.81343	0.079034	0.28922	0.587946	SteC - wt	limma	0.00643175	0.0296334	1.52822
PLEC	3	7.40407	138	0.194692	30.587	0.737805	0.467761	0.634382	-6.41284	0.664096	0.747155	1	SteC - wt	limma	0.467761	0.634382	0.197649
WDR36	3	6.15893	5	0.195822	24.6846	1.77826	0.0879895	0.210112	-5.16657	0.295253	0.567805	1	SteC - wt	limma	0.0879895	0.210112	0.67755
MRPS31	3	6.62701	6	0.195862	26.048	2.03224	0.0532986	0.14321	-4.73645	0.231636	0.507559	1	SteC - wt	limma	0.0532986	0.14321	0.844026
GOLIM4	2	5.7169	3	0.195873	23.9766	1.78537	0.0868021	0.20827	-5.15512	0.293327	0.566199	1	SteC - wt	limma	0.0868021	0.20827	0.681374
ARPC2	3	7.8473	15	0.196143	29.0318	2.26037	0.0331136	0.100613	-4.31624	0.183377	0.449328	1	SteC - wt	limma	0.0331136	0.100613	0.997346
PRPF8	3	7.55107	34	0.196151	29.0037	3.60622	0.00140984	0.00949585	-1.37603	0.0337886	0.184429	0.389874	SteC - wt	limma	0.00140984	0.00949585	2.02247
AGPS	3	6.16122	4	0.197145	24.7666	2.29113	0.0310024	0.0956171	-4.25734	0.177487	0.441264	1	SteC - wt	limma	0.0310024	0.0956171	1.01946
MAP7D1	3	6.01229	6	0.197666	23.925	3.05719	0.00540147	0.0259332	-2.64978	0.0719501	0.275442	0.587946	SteC - wt	limma	0.00540147	0.0259332	1.58614
MFAP1	3	6.27913	4	0.197911	25.136	2.4405	0.0223942	0.0736988	-3.96429	0.150873	0.401675	1	SteC - wt	limma	0.0223942	0.0736988	1.13254
PCYOX1	3	5.6298	3	0.197986	23.1831	2.05655	0.0507185	0.137507	-4.69312	0.226101	0.501513	1	SteC - wt	limma	0.0507185	0.137507	0.861674
PES1	3	6.63483	6	0.198058	25.3857	1.68711	0.104493	0.239358	-5.31033	0.320702	0.58797	1	SteC - wt	limma	0.104493	0.239358	0.620952
RPL26	2	7.19918	2	0.198425	26.9162	2.88614	0.00810307	0.0350744	-3.02913	0.0893663	0.30727	0.587946	SteC - wt	limma	0.00810307	0.0350744	1.45501
DDX5	3	7.73646	15	0.199348	28.9211	3.12029	0.00464263	0.0227883	-2.50746	0.0662731	0.263447	0.587946	SteC - wt	limma	0.00464263	0.0227883	1.64229
DNAJA3	3	6.18658	5	0.199462	24.4459	2.56566	0.0169432	0.0586548	-3.71032	0.131012	0.369596	0.735562	SteC - wt	limma	0.0169432	0.0586548	1.2317
POLR2A	3	6.22192	13	0.199467	25.7298	1.25727	0.220712	0.392319	-5.90406	0.45929	0.671451	1	SteC - wt	limma	0.220712	0.392319	0.406361
CSNK1A1	2	6.21276	2	0.199475	25.7076	1.77403	0.088703	0.211479	-5.17337	0.296403	0.568759	1	SteC - wt	limma	0.088703	0.211479	0.674733
FANCD2	3	5.82642	3	0.199918	23.8959	1.68113	0.105663	0.240462	-5.31956	0.322421	0.589265	1	SteC - wt	limma	0.105663	0.240462	0.618953
SYT12	2	6.0359	5	0.200021	25.5737	2.12174	0.0443405	0.124253	-4.57518	0.211724	0.485093	1	SteC - wt	limma	0.0443405	0.124253	0.905694
SDAD1	3	6.69302	8	0.201122	26.431	3.68793	0.00114968	0.00826364	-1.18076	0.0299555	0.172778	0.389874	SteC - wt	limma	0.00114968	0.00826364	2.08283
SRPK1	3	6.15223	3	0.201462	24.1388	2.5476	0.017645	0.0603707	-3.74741	0.133746	0.373438	0.753373	SteC - wt	limma	0.017645	0.0603707	1.21917
VANGL1	3	6.24966	3	0.201725	24.8437	2.86105	0.00859406	0.0363504	-3.0839	0.0921842	0.311821	0.587946	SteC - wt	limma	0.00859406	0.0363504	1.43949
PBRM1	3	6.02064	6	0.201775	24.6035	1.63346	0.115378	0.254103	-5.39217	0.336332	0.599448	1	SteC - wt	limma	0.115378	0.254103	0.59499
NUP98	2	5.76179	3	0.201814	23.3299	0.943839	0.354625	0.534785	-6.24037	0.578529	0.720221	1	SteC - wt	limma	0.354625	0.534785	0.271821
HNRNPDL	3	7.32141	6	0.202065	27.2628	1.79275	0.0855827	0.206333	-5.14318	0.291335	0.564524	1	SteC - wt	limma	0.0855827	0.206333	0.685432
DDX6	3	6.54801	5	0.20227	24.806	2.75764	0.0109325	0.0425405	-3.30721	0.104564	0.33018	0.587946	SteC - wt	limma	0.0109325	0.0425405	1.3712
EPHX1	3	6.26877	6	0.202503	24.5744	1.42966	0.165659	0.325075	-5.68338	0.400077	0.640314	1	SteC - wt	limma	0.165659	0.325075	0.488016
PARP2	3	6.05678	4	0.202893	24.5209	1.3955	0.175599	0.337275	-5.72902	0.41143	0.646733	1	SteC - wt	limma	0.175599	0.337275	0.472016
SPAG5	2	5.91869	3	0.203054	23.9807	2.98969	0.0063446	0.0294123	-2.80066	0.0784587	0.288147	0.587946	SteC - wt	limma	0.0063446	0.0294123	1.53147
SRFBP1	3	6.36138	6	0.203846	25.4178	1.41675	0.16936	0.329507	-5.70073	0.404344	0.642754	1	SteC - wt	limma	0.16936	0.329507	0.482135
TRMT1L	2	6.07166	2	0.204752	23.5083	2.53965	0.0179626	0.0610404	-3.7637	0.134963	0.375211	1	SteC - wt	limma	0.0179626	0.0610404	1.21438
ATP13A1	2	5.57465	2	0.20507	23.3629	2.39877	0.024546	0.079116	-4.04731	0.157982	0.412789	1	SteC - wt	limma	0.024546	0.079116	1.10174
PBXIP1	2	5.84552	3	0.205121	23.7709	1.83813	0.0784089	0.192039	-5.06901	0.279294	0.554121	1	SteC - wt	limma	0.0784089	0.192039	0.716611
RPS27	2	6.5415	3	0.207409	25.386	3.40362	0.00232872	0.0135048	-1.85458	0.0451412	0.212669	0.39483	SteC - wt	limma	0.00232872	0.0135048	1.86951
RPL13	3	7.41195	8	0.207577	27.3235	1.30708	0.203529	0.373261	-5.84281	0.441696	0.662777	1	SteC - wt	limma	0.203529	0.373261	0.427987
NEMF	3	6.79015	13	0.208532	27.4341	2.85511	0.00871452	0.0365621	-3.09684	0.0928626	0.312894	0.587946	SteC - wt	limma	0.00871452	0.0365621	1.43697
DDX50	3	6.08117	6	0.208874	25.2685	1.79992	0.0844138	0.204499	-5.13156	0.289411	0.562895	1	SteC - wt	limma	0.0844138	0.204499	0.689308
IK	3	7.21406	11	0.20963	27.6772	3.89435	0.000684442	0.00567512	-0.682647	0.0218955	0.14544	0.283391	SteC - wt	limma	0.000684442	0.00567512	2.24602
MRPS5	3	7.23601	9	0.210717	26.9825	3.89249	0.000687665	0.00567512	-0.687169	0.0219588	0.145644	0.283391	SteC - wt	limma	0.000687665	0.00567512	2.24602
TP53BP1	2	5.75916	3	0.210923	23.1532	1.18083	0.249199	0.424855	-5.99399	0.487038	0.684259	1	SteC - wt	limma	0.249199	0.424855	0.37176
ZC3H14	2	5.86254	2	0.211316	23.6562	1.30415	0.20451	0.374097	-5.84647	0.44272	0.663294	1	SteC - wt	limma	0.20451	0.374097	0.427016
LRP1	2	5.98862	4	0.212177	24.1566	2.56425	0.0169969	0.058688	-3.71321	0.131223	0.369892	0.735562	SteC - wt	limma	0.0169969	0.058688	1.23145
EXOSC10	3	6.44232	10	0.212219	26.3411	3.36519	0.00255944	0.0144522	-1.94434	0.0476232	0.219015	0.489087	SteC - wt	limma	0.00255944	0.0144522	1.84007
CAPRIN1	3	7.32566	9	0.212459	26.9905	2.78385	0.0102886	0.0407016	-3.251	0.101308	0.325592	0.587946	SteC - wt	limma	0.0102886	0.0407016	1.39039
MPHOSPH10	3	6.50257	5	0.213617	25.8587	1.31305	0.201539	0.370516	-5.83532	0.439612	0.661719	1	SteC - wt	limma	0.201539	0.370516	0.431193
SIN3A	3	6.24297	7	0.214145	25.8375	2.43551	0.0226423	0.074093	-3.97427	0.151711	0.403006	1	SteC - wt	limma	0.0226423	0.074093	1.13022
NIFK	3	6.34886	4	0.21454	25.1422	1.70321	0.1014	0.235399	-5.28536	0.316105	0.584468	1	SteC - wt	limma	0.1014	0.235399	0.628196
PUM1	2	6.0607	5	0.216491	25.4321	3.1098	0.00476129	0.0232947	-2.53121	0.0671907	0.265448	0.587946	SteC - wt	limma	0.00476129	0.0232947	1.63274
RPL38	2	6.92117	2	0.216913	25.8814	1.51405	0.143028	0.293237	-5.56666	0.372847	0.623924	1	SteC - wt	limma	0.143028	0.293237	0.532781
UIMC1	2	6.0437	2	0.217168	23.5498	3.14143	0.00441217	0.0217996	-2.45951	0.0644559	0.259428	0.547951	SteC - wt	limma	0.00441217	0.0217996	1.66155
MRPL9	2	6.71495	2	0.217874	25.1379	2.25969	0.0331616	0.100613	-4.31753	0.183508	0.449505	1	SteC - wt	limma	0.0331616	0.100613	0.997346
C15ORF52	2	5.89844	2	0.218147	23.5348	2.71387	0.0120934	0.0454106	-3.40047	0.110186	0.337827	0.735562	SteC - wt	limma	0.0120934	0.0454106	1.34284
NOP58	3	6.12399	5	0.219039	25.0053	1.44233	0.162089	0.320761	-5.66621	0.395914	0.637902	1	SteC - wt	limma	0.162089	0.320761	0.493819
PARP12	3	6.73767	9	0.219165	26.2172	1.97722	0.0595719	0.156428	-4.83316	0.244517	0.521077	1	SteC - wt	limma	0.0595719	0.156428	0.805684
ACOT9	3	6.0612	4	0.219522	23.3648	2.28746	0.0312473	0.095828	-4.26438	0.178181	0.442227	1	SteC - wt	limma	0.0312473	0.095828	1.01851
CASC3	3	6.62015	4	0.220454	25.574	2.18377	0.03895	0.113378	-4.46065	0.198671	0.469219	1	SteC - wt	limma	0.03895	0.113378	0.945473
NAT10	3	6.79682	12	0.222774	26.6882	2.13285	0.0433284	0.121947	-4.55483	0.209342	0.482267	1	SteC - wt	limma	0.0433284	0.121947	0.913828
RRP1	3	6.02077	3	0.223097	23.9755	2.10014	0.0463694	0.128737	-4.61454	0.216413	0.490565	1	SteC - wt	limma	0.0463694	0.128737	0.890296
POLR3A	3	5.83335	3	0.223615	24.4546	3.01313	0.00600048	0.0279898	-2.74843	0.0761461	0.283753	0.587946	SteC - wt	limma	0.00600048	0.0279898	1.553
BOP1	3	6.21564	2	0.224452	24.0532	1.28605	0.210651	0.380286	-5.86891	0.449074	0.666469	1	SteC - wt	limma	0.210651	0.380286	0.41989
VDAC2	3	6.82244	4	0.226538	26.0346	0.733893	0.470099	0.636116	-6.41573	0.665769	0.74763	1	SteC - wt	limma	0.470099	0.636116	0.196464
SEC16A	2	6.08634	4	0.227629	24.6438	2.66732	0.0134549	0.0494114	-3.49881	0.116425	0.347909	0.735562	SteC - wt	limma	0.0134549	0.0494114	1.30617
MSH6	3	6.02024	7	0.231387	25.286	2.1818	0.039112	0.113629	-4.46433	0.199077	0.469728	1	SteC - wt	limma	0.039112	0.113629	0.94451
XRN1	3	6.13312	9	0.231598	25.8518	3.8094	0.00084773	0.00652969	-0.888413	0.0249502	0.155915	0.338228	SteC - wt	limma	0.00084773	0.00652969	2.18511
DIDO1	3	6.06087	6	0.231911	24.2908	1.23122	0.230128	0.402858	-5.93527	0.468645	0.675883	1	SteC - wt	limma	0.230128	0.402858	0.394848
LRPAP1	2	6.27303	2	0.232199	24.8094	3.28013	0.00315167	0.0170281	-2.14172	0.0535259	0.234242	0.547951	SteC - wt	limma	0.00315167	0.0170281	1.76883
DST	3	6.18947	17	0.232202	26.4028	3.46082	0.00202233	0.012249	-1.72034	0.0416494	0.204797	0.389874	SteC - wt	limma	0.00202233	0.012249	1.9119
DDX23	3	7.05157	18	0.232516	28.0093	2.08231	0.0481065	0.132337	-4.64682	0.220339	0.49506	1	SteC - wt	limma	0.0481065	0.132337	0.878319
WDR33	3	6.07778	7	0.232761	25.623	3.43709	0.00214437	0.0127008	-1.77613	0.0430694	0.208053	0.389874	SteC - wt	limma	0.00214437	0.0127008	1.89617
AKAP8	3	6.22429	4	0.23293	24.4709	1.87537	0.0729164	0.182534	-5.0071	0.269669	0.545441	1	SteC - wt	limma	0.0729164	0.182534	0.738656
STAT3	3	6.09309	5	0.233612	24.9004	2.8055	0.009784	0.0397177	-3.20437	0.0986799	0.321768	0.587946	SteC - wt	limma	0.009784	0.0397177	1.40102
LIMA1	3	7.31493	26	0.234009	28.8088	2.9114	0.00763551	0.0335337	-2.97373	0.0865982	0.302652	0.587946	SteC - wt	limma	0.00763551	0.0335337	1.47452
DROSHA	2	5.80665	3	0.234318	23.471	2.4342	0.0227076	0.0741454	-3.97688	0.151931	0.403355	1	SteC - wt	limma	0.0227076	0.0741454	1.12992
TNRC6B	3	6.50403	12	0.23437	26.1783	2.70037	0.0124741	0.0466587	-3.42908	0.111967	0.340758	0.735562	SteC - wt	limma	0.0124741	0.0466587	1.33107
HNRNPA2B1	3	7.86348	12	0.234652	28.5413	2.14428	0.0423091	0.120491	-4.53383	0.206912	0.479353	1	SteC - wt	limma	0.0423091	0.120491	0.919046
EIF4G1	3	7.80855	43	0.235575	29.5485	3.31144	0.0029197	0.0160051	-2.06929	0.051286	0.228528	0.547951	SteC - wt	limma	0.0029197	0.0160051	1.79574
UTP14A	2	6.24193	11	0.235726	24.7506	1.59873	0.122919	0.266294	-5.44403	0.346708	0.606722	1	SteC - wt	limma	0.122919	0.266294	0.574639
SLITRK5	3	6.1187	5	0.235889	24.773	2.89064	0.00801779	0.0350079	-3.01927	0.0888678	0.30645	0.587946	SteC - wt	limma	0.00801779	0.0350079	1.45583
LSM11	3	6.82948	7	0.236222	26.009	2.61433	0.0151793	0.0541551	-3.60962	0.123861	0.359276	0.735562	SteC - wt	limma	0.0151793	0.0541551	1.26636
RPL35A	3	7.11196	5	0.236435	26.5993	2.07216	0.049121	0.134389	-4.66511	0.222597	0.497608	1	SteC - wt	limma	0.049121	0.134389	0.871635
TFIP11	3	7.31983	16	0.236541	27.9866	3.40126	0.00234226	0.0135171	-1.86009	0.0452901	0.212992	0.39483	SteC - wt	limma	0.00234226	0.0135171	1.86912
SPIN1	3	6.97513	5	0.237339	26.9859	3.14252	0.00440057	0.0217996	-2.45703	0.0643632	0.259231	0.547951	SteC - wt	limma	0.00440057	0.0217996	1.66155
NOL6	3	5.99453	5	0.237409	24.649	1.80587	0.0834536	0.2025	-5.12189	0.28782	0.561538	1	SteC - wt	limma	0.0834536	0.2025	0.693576
UTP20	3	6.42383	12	0.237491	26.1449	2.91283	0.00760994	0.0335337	-2.9706	0.0864443	0.302391	0.587946	SteC - wt	limma	0.00760994	0.0335337	1.47452
WDR3	3	6.63185	6	0.237787	26.0348	1.57276	0.12882	0.272693	-5.48221	0.354596	0.612076	1	SteC - wt	limma	0.12882	0.272693	0.564326
WDR75	2	6.18097	3	0.238064	24.1047	1.50239	0.145994	0.29705	-5.58311	0.376537	0.626232	1	SteC - wt	limma	0.145994	0.29705	0.52717
MRPL19	3	5.951	4	0.23886	24.3835	2.92097	0.00746531	0.0331742	-2.9527	0.0855686	0.300895	0.587946	SteC - wt	limma	0.00746531	0.0331742	1.4792
CCNT1	3	6.20094	3	0.239208	23.8558	2.48764	0.0201743	0.0676379	-3.86951	0.14314	0.389097	1	SteC - wt	limma	0.0201743	0.0676379	1.16981
ACTR3	3	7.63555	14	0.239698	28.2347	2.46381	0.0212698	0.0706798	-3.91756	0.14701	0.395458	1	SteC - wt	limma	0.0212698	0.0706798	1.1507
CDKN2AIP	3	6.32534	9	0.242667	25.4155	3.33092	0.00278376	0.0154288	-2.02408	0.0499319	0.224971	0.547951	SteC - wt	limma	0.00278376	0.0154288	1.81167
ABLIM1	3	6.36452	7	0.242796	25.6808	1.89301	0.070434	0.177206	-4.97746	0.265191	0.541286	1	SteC - wt	limma	0.070434	0.177206	0.751522
CPSF6	3	7.43262	13	0.243345	27.3294	2.5566	0.017292	0.0594337	-3.72894	0.132378	0.371503	0.753373	SteC - wt	limma	0.017292	0.0594337	1.22597
WBSCR16	2	6.61505	3	0.244168	25.0689	2.91642	0.00754584	0.0334332	-2.96271	0.0860573	0.301732	0.587946	SteC - wt	limma	0.00754584	0.0334332	1.47582
DDX18	3	6.06121	4	0.246793	24.9238	1.30349	0.204732	0.374097	-5.84729	0.442952	0.663411	1	SteC - wt	limma	0.204732	0.374097	0.427016
GTF3C1	3	6.31874	6	0.249315	25.5464	2.69351	0.0126722	0.0472299	-3.4436	0.112882	0.342247	0.735562	SteC - wt	limma	0.0126722	0.0472299	1.32578
ZRANB2	3	7.55495	8	0.24973	27.9508	2.34875	0.0273749	0.0863805	-4.14565	0.166834	0.426063	1	SteC - wt	limma	0.0273749	0.0863805	1.06358
NPR3	2	5.85065	3	0.251103	24.0919	2.6746	0.0132326	0.0488339	-3.48347	0.115431	0.346336	0.735562	SteC - wt	limma	0.0132326	0.0488339	1.31128
DDX56	3	6.63765	8	0.251314	25.7072	2.82519	0.00934532	0.0384566	-3.1618	0.0963365	0.318263	0.587946	SteC - wt	limma	0.00934532	0.0384566	1.41503
MAP7	3	7.48947	17	0.252261	28.6153	3.43644	0.0021478	0.0127008	-1.77765	0.0431088	0.208142	0.39483	SteC - wt	limma	0.0021478	0.0127008	1.89617
ARPC4	3	7.35476	8	0.252372	27.5861	2.18936	0.0384944	0.112488	-4.45022	0.197524	0.467777	1	SteC - wt	limma	0.0384944	0.112488	0.948895
CNOT1	3	6.35093	15	0.252617	26.2488	3.41535	0.00226243	0.0132741	-1.82712	0.0444059	0.211057	0.39483	SteC - wt	limma	0.00226243	0.0132741	1.87699
RPS5	3	7.86799	5	0.253397	26.863	2.84592	0.00890374	0.0371484	-3.11682	0.0939181	0.314548	0.587946	SteC - wt	limma	0.00890374	0.0371484	1.43006
DDX41	3	5.84146	4	0.2538	23.7556	3.36258	0.00257588	0.0144905	-1.95042	0.0477957	0.219452	0.489087	SteC - wt	limma	0.00257588	0.0144905	1.83892
SERBP1	3	7.60187	11	0.254189	28.0869	2.87685	0.00828168	0.0356859	-3.04943	0.0904015	0.308959	0.587946	SteC - wt	limma	0.00828168	0.0356859	1.4475
IGKV2D	2	7.54638	2	0.254834	25.9007	1.87087	0.0735619	0.183234	-5.01463	0.27082	0.546496	1	SteC - wt	limma	0.0735619	0.183234	0.736994
YBX3	3	6.33079	5	0.255405	24.2785	2.51897	0.0188134	0.063414	-3.80591	0.138169	0.38073	1	SteC - wt	limma	0.0188134	0.063414	1.19782
SPATS2L	3	6.48479	7	0.255935	25.7197	4.81588	6.58e-05	0.00113525	1.58831	0.00458863	0.0645266	0.164052	SteC - wt	limma	6.58e-05	0.00113525	2.94491
NUP107	2	5.61345	4	0.258105	23.2695	1.6142	0.11951	0.260907	-5.42103	0.342059	0.603496	1	SteC - wt	limma	0.11951	0.260907	0.583515
RBM28	3	6.44543	10	0.258417	26.4435	1.65379	0.111148	0.248164	-5.36141	0.330353	0.595135	1	SteC - wt	limma	0.111148	0.248164	0.605261
DCAF13	3	6.19633	6	0.258686	24.6801	1.43685	0.163626	0.322695	-5.67365	0.397712	0.638947	1	SteC - wt	limma	0.163626	0.322695	0.491208
SLC7A5	3	7.23948	6	0.261604	26.8436	2.75145	0.01109	0.0430419	-3.32044	0.105345	0.331256	0.587946	SteC - wt	limma	0.01109	0.0430419	1.36611
RICTOR	2	6.03998	7	0.262252	25.5285	5.07028	3.45e-05	0.000808551	2.21881	0.00284211	0.052701	0.0879213	SteC - wt	limma	3.45e-05	0.000808551	3.09229
RNF213	3	5.97039	15	0.26238	25.5479	3.17973	0.00402228	0.0205365	-2.37229	0.0612675	0.252509	0.547951	SteC - wt	limma	0.00402228	0.0205365	1.68747
NOLC1	3	7.1211	14	0.262898	27.7529	1.22299	0.233164	0.40487	-5.945	0.471622	0.677269	1	SteC - wt	limma	0.233164	0.40487	0.392684
LSM12	3	6.00126	2	0.263174	24.2559	2.63584	0.0144557	0.0524457	-3.56478	0.120799	0.354676	0.735562	SteC - wt	limma	0.0144557	0.0524457	1.28029
DDX27	3	6.5023	10	0.26555	26.3974	1.70139	0.101747	0.235839	-5.2882	0.316623	0.584866	1	SteC - wt	limma	0.101747	0.235839	0.627384
NCAPD3	2	6.01781	4	0.265648	24.8081	2.80718	0.00974579	0.0397177	-3.20074	0.0984781	0.32147	0.587946	SteC - wt	limma	0.00974579	0.0397177	1.40102
HNRNPM	3	7.39713	18	0.265688	28.1831	2.79399	0.0100491	0.0403143	-3.22917	0.100069	0.323804	0.587946	SteC - wt	limma	0.0100491	0.0403143	1.39454
PARN	2	5.789	3	0.266389	24.0465	3.49772	0.00184595	0.0116009	-1.63338	0.0395208	0.199691	0.389874	SteC - wt	limma	0.00184595	0.0116009	1.93551
MAP1A	3	6.1296	9	0.26776	25.4132	2.11335	0.045119	0.126199	-4.5905	0.213537	0.487223	1	SteC - wt	limma	0.045119	0.126199	0.898945
ATXN2	3	6.52264	5	0.267869	26.2056	2.90717	0.00771199	0.0337709	-2.98302	0.0870569	0.303428	0.587946	SteC - wt	limma	0.00771199	0.0337709	1.47146
CBX5	3	6.34302	4	0.268075	25.1302	1.07825	0.291602	0.471968	-6.10676	0.525657	0.700508	1	SteC - wt	limma	0.291602	0.471968	0.326088
FAM76B	3	6.02874	3	0.27008	24.5747	3.50641	0.00180666	0.0114498	-1.61286	0.0390334	0.198482	0.389874	SteC - wt	limma	0.00180666	0.0114498	1.9412
MKRN2	3	6.00778	5	0.270515	25.1093	1.66547	0.108775	0.244947	-5.34359	0.326948	0.592635	1	SteC - wt	limma	0.108775	0.244947	0.610927
NCOA5	3	6.89721	9	0.272484	27.1395	2.47943	0.0205456	0.0685765	-3.88609	0.144464	0.391288	1	SteC - wt	limma	0.0205456	0.0685765	1.16382
CEBPZ	3	6.00651	6	0.273222	24.646	1.68814	0.104293	0.239358	-5.30873	0.320405	0.587747	1	SteC - wt	limma	0.104293	0.239358	0.620952
COX4I1	2	5.40208	2	0.273675	21.9517	1.35297	0.18863	0.35683	-5.78455	0.425832	0.654553	1	SteC - wt	limma	0.18863	0.35683	0.447539
USP10	3	6.52338	6	0.273761	26.2251	3.3453	0.00268737	0.0149497	-1.99065	0.0489516	0.222347	0.547951	SteC - wt	limma	0.00268737	0.0149497	1.82537
UTP11	3	6.09975	4	0.273965	24.4392	1.0098	0.32263	0.502686	-6.17684	0.552273	0.710767	1	SteC - wt	limma	0.32263	0.502686	0.298703
WDR43	2	6.36301	4	0.275554	26.3906	1.11066	0.277679	0.458703	-6.07213	0.513289	0.695489	1	SteC - wt	limma	0.277679	0.458703	0.338469
TSR1	3	6.41755	6	0.275784	26.0903	3.14472	0.00437725	0.0217703	-2.45202	0.0641764	0.258834	0.547951	SteC - wt	limma	0.00437725	0.0217703	1.66214
HADHB	3	6.52865	7	0.276604	26.0262	3.02778	0.00579455	0.0274556	-2.7157	0.0747291	0.280996	0.587946	SteC - wt	limma	0.00579455	0.0274556	1.56137
DDX24	2	6.00295	3	0.278011	24.8348	2.38074	0.0255328	0.0812774	-4.08289	0.16113	0.417579	1	SteC - wt	limma	0.0255328	0.0812774	1.09003
NOC2L	3	6.29864	6	0.279015	24.9064	1.5149	0.142813	0.293237	-5.56545	0.372578	0.623755	1	SteC - wt	limma	0.142813	0.293237	0.532781
RPL37A	2	6.87506	2	0.28277	25.4639	2.67809	0.0131275	0.0486853	-3.47613	0.114957	0.345582	0.735562	SteC - wt	limma	0.0131275	0.0486853	1.3126
PELP1	2	5.66099	2	0.286975	22.7159	1.45921	0.157428	0.313187	-5.64314	0.390409	0.634661	1	SteC - wt	limma	0.157428	0.313187	0.504196
MRPS9	3	7.01372	9	0.287299	27.193	2.31405	0.0295098	0.091958	-4.21312	0.17319	0.435231	1	SteC - wt	limma	0.0295098	0.091958	1.03641
TOR1AIP1	3	5.86458	4	0.287831	24.1047	2.5784	0.016464	0.0574774	-3.68407	0.129111	0.366907	0.735562	SteC - wt	limma	0.016464	0.0574774	1.2405
GIGYF2	3	6.95633	16	0.288537	26.8912	3.23857	0.00348741	0.0185091	-2.23751	0.0566257	0.241821	0.547951	SteC - wt	limma	0.00348741	0.0185091	1.73261
RBM34	3	6.04385	7	0.28918	24.6389	1.42928	0.165766	0.325075	-5.68389	0.400202	0.640386	1	SteC - wt	limma	0.165766	0.325075	0.488016
SPIN2A|SPIN2B	3	5.98275	4	0.290209	24.0604	1.79812	0.0847053	0.204875	-5.13448	0.289892	0.563303	1	SteC - wt	limma	0.0847053	0.204875	0.688511
RPS20	3	7.03265	3	0.290765	25.1718	2.79216	0.010092	0.0403143	-3.23312	0.100292	0.324127	0.587946	SteC - wt	limma	0.010092	0.0403143	1.39454
L1CAM	3	6.13285	8	0.29141	24.7092	2.59729	0.0157761	0.0555781	-3.64498	0.126329	0.362901	0.735562	SteC - wt	limma	0.0157761	0.0555781	1.2551
RAD21	3	5.57233	3	0.292701	23.2652	1.7125	0.0996526	0.23242	-5.27088	0.313474	0.582437	1	SteC - wt	limma	0.0996526	0.23242	0.633727
FAM120C	3	5.93501	4	0.29318	23.9856	2.74752	0.0111912	0.0431006	-3.32885	0.105843	0.331939	0.587946	SteC - wt	limma	0.0111912	0.0431006	1.36552
HIST1H4A	3	7.55756	7	0.293842	27.7429	0.904727	0.374571	0.555935	-6.27616	0.59437	0.725632	1	SteC - wt	limma	0.374571	0.555935	0.254976
RPL21	3	7.4184	6	0.294255	26.7264	2.32113	0.0290618	0.0907503	-4.19939	0.171877	0.433362	1	SteC - wt	limma	0.0290618	0.0907503	1.04215
RPS16	3	7.68462	10	0.296278	28.1524	2.6268	0.0147557	0.0531489	-3.58365	0.122079	0.356611	0.735562	SteC - wt	limma	0.0147557	0.0531489	1.27451
ESF1	2	5.77525	3	0.296384	23.3755	1.84599	0.0772213	0.190142	-5.05603	0.277244	0.5523	1	SteC - wt	limma	0.0772213	0.190142	0.720923
RPS15A	3	7.95746	5	0.297584	27.2771	2.76056	0.0108588	0.0423942	-3.30095	0.104196	0.32967	0.587946	SteC - wt	limma	0.0108588	0.0423942	1.37269
KRR1	3	5.83487	2	0.297695	23.3983	1.47504	0.153155	0.305902	-5.6213	0.385287	0.631593	1	SteC - wt	limma	0.153155	0.305902	0.514418
NOP56	3	6.05972	5	0.298407	23.9997	1.32481	0.197667	0.367446	-5.8205	0.435526	0.659625	1	SteC - wt	limma	0.197667	0.367446	0.434807
IMMT	2	6.49537	11	0.302477	26.3021	1.22524	0.232331	0.404359	-5.94235	0.470807	0.676891	1	SteC - wt	limma	0.232331	0.404359	0.393233
PSIP1	3	6.98208	10	0.30546	27.0039	1.90576	0.0686858	0.174267	-4.95591	0.261986	0.538265	1	SteC - wt	limma	0.0686858	0.174267	0.758785
SFPQ	3	7.49996	13	0.307245	28.444	3.43789	0.00214015	0.0127008	-1.77425	0.043021	0.207944	0.389874	SteC - wt	limma	0.00214015	0.0127008	1.89617
PABPN1|BCL2L2	2	6.2292	2	0.309173	23.4608	2.57761	0.0164932	0.0574774	-3.68569	0.129227	0.367073	0.735562	SteC - wt	limma	0.0164932	0.0574774	1.2405
ADAR	3	6.69394	7	0.30969	26.4908	1.92293	0.066391	0.170169	-4.92672	0.257712	0.534175	1	SteC - wt	limma	0.066391	0.170169	0.769118
CAV1	3	6.94698	4	0.310646	25.2713	2.25041	0.0338248	0.101813	-4.3352	0.185315	0.451931	1	SteC - wt	limma	0.0338248	0.101813	0.992195
AFF4	2	6.15252	2	0.311302	23.6502	3.55803	0.00158943	0.0103797	-1.49061	0.0362402	0.191246	0.389874	SteC - wt	limma	0.00158943	0.0103797	1.98382
RPS14	3	7.11208	6	0.312047	26.9521	2.14667	0.0420984	0.120212	-4.52942	0.206406	0.478741	1	SteC - wt	limma	0.0420984	0.120212	0.920051
ATPIF1	2	6.51839	2	0.313144	25.1607	2.74313	0.0113051	0.0433475	-3.3382	0.106401	0.332699	0.587946	SteC - wt	limma	0.0113051	0.0433475	1.36304
MARK2	2	6.11523	3	0.314424	24.625	3.4691	0.00198138	0.0120977	-1.70085	0.0411636	0.203656	0.389874	SteC - wt	limma	0.00198138	0.0120977	1.9173
AATF	3	5.98759	3	0.315705	24.2781	1.32041	0.199108	0.367848	-5.82606	0.437051	0.66041	1	SteC - wt	limma	0.199108	0.367848	0.434332
RBM19	3	5.71589	8	0.318345	23.3418	2.60754	0.0154147	0.0546058	-3.62374	0.124841	0.360723	0.735562	SteC - wt	limma	0.0154147	0.0546058	1.26276
HEXIM1	3	6.60364	3	0.320418	25.5227	3.45917	0.00203063	0.012249	-1.72424	0.0417473	0.205025	0.389874	SteC - wt	limma	0.00203063	0.012249	1.9119
CHCHD3	3	6.36019	4	0.326214	25.4778	1.3186	0.199706	0.368498	-5.82835	0.437682	0.660733	1	SteC - wt	limma	0.199706	0.368498	0.433564
H1FX	3	6.0094	3	0.327333	24.3957	2.19815	0.037788	0.110639	-4.43379	0.195731	0.465507	1	SteC - wt	limma	0.037788	0.110639	0.956093
ZNF638	3	5.72495	5	0.328546	23.9365	2.86605	0.0084941	0.03604	-3.07301	0.0916175	0.310918	0.587946	SteC - wt	limma	0.0084941	0.03604	1.44322
DDX17	3	7.25577	14	0.330798	28.0082	3.47027	0.00197567	0.0120977	-1.6981	0.0410954	0.203494	0.389874	SteC - wt	limma	0.00197567	0.0120977	1.9173
PTBP1	3	7.41613	9	0.330836	26.8597	3.10394	0.00482882	0.0235483	-2.54446	0.0677077	0.266564	0.587946	SteC - wt	limma	0.00482882	0.0235483	1.62804
RPL8	3	8.0993	10	0.331334	27.5457	2.46783	0.0210811	0.0702081	-3.90947	0.146352	0.394385	1	SteC - wt	limma	0.0210811	0.0702081	1.15361
EIF2A	3	6.43312	6	0.331757	25.3758	3.49301	0.00186759	0.0116395	-1.64449	0.0397871	0.200345	0.389874	SteC - wt	limma	0.00186759	0.0116395	1.93407
TOP2B	3	6.09422	4	0.332263	24.5102	2.86734	0.00846844	0.03604	-3.07019	0.0914715	0.310684	0.587946	SteC - wt	limma	0.00846844	0.03604	1.44322
RPL18A	3	7.35175	4	0.338244	26.7932	2.62844	0.0147009	0.0530786	-3.58023	0.121846	0.356261	0.735562	SteC - wt	limma	0.0147009	0.0530786	1.27508
RBM14	3	6.39116	6	0.339935	25.3966	1.58149	0.12681	0.271323	-5.46942	0.351931	0.610284	1	SteC - wt	limma	0.12681	0.271323	0.566513
LPL	2	5.72309	2	0.342802	23.2472	2.72735	0.011724	0.0445809	-3.37183	0.10843	0.335423	0.587946	SteC - wt	limma	0.011724	0.0445809	1.35085
OSBPL8	3	6.24818	4	0.343461	25.2885	2.01709	0.054965	0.146378	-4.76327	0.235134	0.511305	1	SteC - wt	limma	0.054965	0.146378	0.834523
TAF2	2	5.29402	2	0.345053	21.391	3.2268	0.00358857	0.018979	-2.26454	0.0575299	0.243963	0.547951	SteC - wt	limma	0.00358857	0.018979	1.72173
APTX	3	5.74938	2	0.346307	23.3267	2.07392	0.0489437	0.134149	-4.66194	0.222204	0.497166	1	SteC - wt	limma	0.0489437	0.134149	0.872414
PDCD11	3	6.12745	12	0.351019	25.4754	1.51374	0.143104	0.293237	-5.56709	0.372943	0.623984	1	SteC - wt	limma	0.143104	0.293237	0.532781
RPS10	3	6.53918	3	0.352123	26.4268	3.189	0.00393304	0.0201619	-2.35111	0.0605159	0.250829	0.547951	SteC - wt	limma	0.00393304	0.0201619	1.69547
RPS18	3	8.02036	8	0.357527	28.5171	3.36526	0.00255901	0.0144522	-1.94419	0.0476187	0.219003	0.489087	SteC - wt	limma	0.00255901	0.0144522	1.84007
RPS3A	3	8.12031	10	0.358695	28.8818	2.97308	0.00659977	0.030039	-2.83756	0.0801317	0.291248	0.587946	SteC - wt	limma	0.00659977	0.030039	1.52231
TPX2	3	5.85682	3	0.364257	24.3491	3.40012	0.00234884	0.0135171	-1.86276	0.0453624	0.213149	0.489087	SteC - wt	limma	0.00234884	0.0135171	1.86912
RPL24	3	7.61858	6	0.368301	27.1108	3.35565	0.00262003	0.0146839	-1.96656	0.0482563	0.220613	0.489087	SteC - wt	limma	0.00262003	0.0146839	1.83316
FUS	3	6.30954	3	0.373961	25.7581	3.02008	0.00590196	0.0277023	-2.73292	0.0754714	0.282446	0.587946	SteC - wt	limma	0.00590196	0.0277023	1.55748
RPL27	3	6.75619	4	0.375855	27.1228	3.1996	0.00383337	0.0198624	-2.32688	0.059666	0.248907	0.547951	SteC - wt	limma	0.00383337	0.0198624	1.70197
RPL7A	3	7.56985	9	0.378793	27.961	2.51922	0.0188028	0.063414	-3.8054	0.13813	0.380663	1	SteC - wt	limma	0.0188028	0.063414	1.19782
FAM46A	2	6.15291	2	0.382694	24.4502	3.45153	0.00206931	0.0123829	-1.74221	0.0422009	0.206075	0.389874	SteC - wt	limma	0.00206931	0.0123829	1.90718
RPL17	3	7.95331	5	0.390727	28.0544	3.47205	0.00196701	0.0120977	-1.69392	0.0409919	0.203249	0.389874	SteC - wt	limma	0.00196701	0.0120977	1.9173
COBL	2	5.48846	2	0.403751	22.7972	3.13986	0.00442893	0.0218107	-2.46308	0.0645897	0.259711	0.587946	SteC - wt	limma	0.00442893	0.0218107	1.66133
NOL7	2	5.84799	3	0.405763	23.5114	1.65283	0.111343	0.248164	-5.36286	0.330632	0.595338	1	SteC - wt	limma	0.111343	0.248164	0.605261
RPL28	3	7.85983	7	0.41612	27.573	3.24695	0.00341707	0.0182001	-2.21824	0.0559892	0.240294	0.547951	SteC - wt	limma	0.00341707	0.0182001	1.73993
RPS19	3	6.836	4	0.418585	26.1911	3.1593	0.00422589	0.0211576	-2.41886	0.0629513	0.256204	0.547951	SteC - wt	limma	0.00422589	0.0211576	1.67453
SDC2	2	6.37979	3	0.419619	26.019	3.38302	0.00244978	0.0139907	-1.90275	0.0464579	0.216023	0.489087	SteC - wt	limma	0.00244978	0.0139907	1.85416
MTDH	3	6.2055	5	0.420437	25.2965	2.9565	0.00686405	0.0309604	-2.87427	0.0818293	0.294329	0.587946	SteC - wt	limma	0.00686405	0.0309604	1.50919
RPS15	3	6.25371	3	0.423974	25.0456	3.19943	0.00383494	0.0198624	-2.32727	0.0596795	0.248937	0.547951	SteC - wt	limma	0.00383494	0.0198624	1.70197
UBTF	3	6.53478	7	0.432155	25.9308	2.84054	0.00901642	0.0375143	-3.12851	0.0945411	0.315515	0.587946	SteC - wt	limma	0.00901642	0.0375143	1.4258
CCDC124	3	5.99368	3	0.436673	24.1351	2.64821	0.0140544	0.051113	-3.53891	0.119065	0.352022	0.735562	SteC - wt	limma	0.0140544	0.051113	1.29147
HMGA1	3	6.96556	2	0.443004	24.8807	1.57623	0.128018	0.272312	-5.47713	0.353535	0.611365	1	SteC - wt	limma	0.128018	0.272312	0.564934
RRP8	2	5.94261	3	0.447389	23.9318	3.0538	0.00544551	0.0260483	-2.65741	0.0722665	0.276084	0.587946	SteC - wt	limma	0.00544551	0.0260483	1.58422
RPS9	3	8.19493	12	0.461001	28.9934	3.17539	0.00406478	0.0205566	-2.3822	0.0616225	0.253295	0.547951	SteC - wt	limma	0.00406478	0.0205566	1.68705
RPL34	3	6.90519	3	0.591861	26.0309	3.03797	0.00565536	0.0269662	-2.69289	0.0737565	0.279075	0.587946	SteC - wt	limma	0.00565536	0.0269662	1.56918
TFAM	3	6.35477	4	0.606146	25.2206	3.55139	0.00161586	0.0105066	-1.50636	0.0365895	0.192181	0.389874	SteC - wt	limma	0.00161586	0.0105066	1.97854
RBM4|RBM4B	2	5.70376	2	0.619395	23.4746	3.53085	0.00170042	0.0110088	-1.55505	0.0376889	0.195066	0.389874	SteC - wt	limma	0.00170042	0.0110088	1.95826
RIF1	3	6.42947	16	0.265863	27.1801	3.58888	0.00147204	0.00982671	-1.41731	0.0346539	0.186887	0.389874	SteC - wt	limma	0.00147204	0.00982671	2.00759
PRPF6	3	7.19554	15	0.267158	27.69	4.26118	0.000270115	0.0028617	0.215244	0.0121386	0.104898	0.181959	SteC - wt	limma	0.000270115	0.0028617	2.54338
MRPL22	2	6.33317	6	0.269395	24.5153	3.94752	0.000598471	0.00507855	-0.553382	0.0201539	0.139568	0.283391	SteC - wt	limma	0.000598471	0.00507855	2.29426
RBM45	2	6.45784	2	0.270157	24.5563	3.87175	0.000724572	0.00578887	-0.737478	0.0226745	0.147913	0.338228	SteC - wt	limma	0.000724572	0.00578887	2.23741
SMARCA4	3	6.51523	11	0.273755	26.4256	3.98668	0.000542067	0.00478046	-0.457967	0.0189498	0.135208	0.283391	SteC - wt	limma	0.000542067	0.00478046	2.32053
PRPF31	3	7.87089	12	0.275548	28.1851	4.09777	0.000409108	0.00388911	-0.186347	0.0158694	0.122752	0.281112	SteC - wt	limma	0.000409108	0.00388911	2.41015
PRKRA	2	5.7686	2	0.281895	23.8261	4.17042	0.000340212	0.00345269	-0.00807799	0.0141015	0.114655	0.281112	SteC - wt	limma	0.000340212	0.00345269	2.46184
ARHGAP21	3	6.91767	31	0.28385	28.2959	4.1326	0.000374507	0.00367653	-0.100947	0.0149989	0.118866	0.281112	SteC - wt	limma	0.000374507	0.00367653	2.43456
RPS4X	3	8.329	11	0.285497	28.7312	3.8733	0.000721753	0.00578887	-0.733728	0.0226204	0.147744	0.283391	SteC - wt	limma	0.000721753	0.00578887	2.23741
PHF6	2	6.58343	5	0.290609	25.8126	4.27668	0.000259672	0.00280595	0.253439	0.0118287	0.103748	0.181959	SteC - wt	limma	0.000259672	0.00280595	2.55192
MICU1	2	6.35182	5	0.291885	25.7426	4.71193	8.57e-05	0.00141423	1.33048	0.0055475	0.0720856	0.164052	SteC - wt	limma	8.57e-05	0.00141423	2.84948
AKAP1	3	6.03227	4	0.292488	24.8449	3.68563	0.0011563	0.0082674	-1.18626	0.0300579	0.173107	0.389874	SteC - wt	limma	0.0011563	0.0082674	2.08263
HNRNPL	3	8.04802	11	0.294358	28.29	4.25297	0.000275819	0.00289707	0.195003	0.0123057	0.105535	0.281112	SteC - wt	limma	0.000275819	0.00289707	2.53804
SART3	3	6.32017	7	0.302107	25.4504	5.13542	2.92e-05	0.000719237	2.37998	0.00250565	0.0500108	0.0879213	SteC - wt	limma	2.92e-05	0.000719237	3.14313
DDX28	2	6.39852	5	0.302231	25.4219	4.48186	0.000153993	0.00204688	0.760327	0.00834023	0.0887442	0.164052	SteC - wt	limma	0.000153993	0.00204688	2.68891
XRN2	3	6.6107	8	0.313345	26.2694	4.357	0.000211659	0.00246443	0.45161	0.0103328	0.0976697	0.181959	SteC - wt	limma	0.000211659	0.00246443	2.60828
UPF1	3	7.17676	18	0.314491	27.9095	4.29277	0.00024926	0.00274664	0.293089	0.0115147	0.102545	0.181959	SteC - wt	limma	0.00024926	0.00274664	2.5612
YBX1	3	6.49216	2	0.315566	24.1558	3.61154	0.00139127	0.00941302	-1.36335	0.0335269	0.183673	0.389874	SteC - wt	limma	0.00139127	0.00941302	2.02627
E2F7	3	7.01146	14	0.318385	27.1675	3.98879	0.00053917	0.00478046	-0.4528	0.0188865	0.134972	0.283391	SteC - wt	limma	0.00053917	0.00478046	2.32053
FBXW11	3	6.53109	6	0.31841	25.7128	3.96046	0.000579218	0.00497721	-0.521871	0.0197488	0.13813	0.283391	SteC - wt	limma	0.000579218	0.00497721	2.30301
ZNF281	2	6.17931	2	0.319	25.0776	3.9723	0.000562136	0.00488051	-0.493017	0.0193843	0.136812	0.283391	SteC - wt	limma	0.000562136	0.00488051	2.31153
DNAJC21	3	6.2022	5	0.31926	24.9967	3.667	0.00121143	0.00849095	-1.23088	0.0308998	0.175769	0.389874	SteC - wt	limma	0.00121143	0.00849095	2.07104
USP39	3	6.94309	7	0.320172	27.0284	5.28578	2e-05	0.000623556	2.75136	0.00186357	0.0435421	0.0879213	SteC - wt	limma	2e-05	0.000623556	3.20512
G3BP2	3	7.25837	7	0.320636	27.0425	4.89898	5.32e-05	0.000987006	1.79438	0.00393296	0.0593117	0.0900461	SteC - wt	limma	5.32e-05	0.000987006	3.00568
ELAVL1	3	6.88308	7	0.321233	26.9031	3.81385	0.000838285	0.00649023	-0.877647	0.0247813	0.155344	0.338228	SteC - wt	limma	0.000838285	0.00649023	2.18774
CPSF7	3	7.16242	7	0.322571	26.3729	3.89431	0.000684507	0.00567512	-0.682739	0.0218968	0.145444	0.283391	SteC - wt	limma	0.000684507	0.00567512	2.24602
RFC1	3	6.25821	5	0.322687	25.4865	4.79711	6.9e-05	0.00117727	1.54176	0.00474978	0.0658827	0.164052	SteC - wt	limma	6.9e-05	0.00117727	2.92913
SFSWAP	3	6.64665	9	0.323037	26.1349	4.30555	0.000241278	0.00270448	0.324627	0.0112703	0.101584	0.181959	SteC - wt	limma	0.000241278	0.00270448	2.56792
HNRNPD	3	7.05863	4	0.324071	25.926	4.4882	0.000151524	0.00204688	0.77603	0.00824884	0.0882951	0.164052	SteC - wt	limma	0.000151524	0.00204688	2.68891
RPS23	3	8.12276	5	0.325073	28.2702	3.66569	0.00121542	0.00849095	-1.23403	0.0309599	0.175957	0.389874	SteC - wt	limma	0.00121542	0.00849095	2.07104
DHX35	3	6.187	6	0.328598	24.8208	4.21022	0.000307487	0.00316333	0.0897774	0.0132086	0.110242	0.281112	SteC - wt	limma	0.000307487	0.00316333	2.49986
TROVE2	2	5.75143	3	0.332913	25.4383	3.78157	0.000909139	0.00686703	-0.955591	0.026028	0.159475	0.338228	SteC - wt	limma	0.000909139	0.00686703	2.16323
LARP4	3	7.20551	11	0.341975	28.0137	3.89658	0.000680604	0.00567512	-0.677235	0.0218199	0.145195	0.283391	SteC - wt	limma	0.000680604	0.00567512	2.24602
TRIP4	3	6.49357	9	0.344136	25.7458	4.38948	0.000194856	0.0023228	0.531848	0.00977737	0.0951654	0.181959	SteC - wt	limma	0.000194856	0.0023228	2.63399
CMBL	3	5.95562	3	0.349418	24.8999	4.92223	5.02e-05	0.000965985	1.85201	0.00376543	0.0584416	0.0879213	SteC - wt	limma	5.02e-05	0.000965985	3.01503
FAM120A	3	7.16382	21	0.352036	27.311	6.10967	2.56e-06	0.000124277	4.7595	0.000323038	0.0127796	0.0879213	SteC - wt	limma	2.56e-06	0.000124277	3.90561
IGF2BP3	3	7.22807	15	0.352835	28.0323	3.97804	0.000554043	0.00483822	-0.479037	0.0192099	0.136173	0.283391	SteC - wt	limma	0.000554043	0.00483822	2.31531
RPUSD4	2	6.14191	2	0.352942	23.8895	4.65929	9.8e-05	0.00153295	1.19996	0.00609897	0.0759347	0.164052	SteC - wt	limma	9.8e-05	0.00153295	2.81447
RPL22	3	6.8624	4	0.355036	26.5608	3.80196	0.000863731	0.006619	-0.906378	0.0252344	0.156867	0.338228	SteC - wt	limma	0.000863731	0.006619	2.17921
ALMS1	2	5.69822	2	0.358075	23.5114	4.4832	0.000153468	0.00204688	0.763646	0.00832083	0.0886493	0.164052	SteC - wt	limma	0.000153468	0.00204688	2.68891
RNF219	3	7.10482	15	0.364332	28.0066	4.02817	0.000488033	0.00446967	-0.356677	0.017743	0.130565	0.283391	SteC - wt	limma	0.000488033	0.00446967	2.34972
SMARCA2	3	6.19838	6	0.369128	25.211	4.85646	5.93e-05	0.00106045	1.68894	0.00425701	0.0618048	0.136091	SteC - wt	limma	5.93e-05	0.00106045	2.97451
RPS7	3	7.81041	6	0.370263	28.5377	3.637	0.00130568	0.00896222	-1.30261	0.032298	0.18005	0.389874	SteC - wt	limma	0.00130568	0.00896222	2.04758
SUN2	3	7.94503	15	0.389098	28.3031	5.47222	1.25e-05	0.000469048	3.21025	0.00127792	0.035362	0.0879213	SteC - wt	limma	1.25e-05	0.000469048	3.32878
ZC3H8	2	6.15059	2	0.390927	23.9073	3.70454	0.00110286	0.00808046	-1.14092	0.0292237	0.170402	0.389874	SteC - wt	limma	0.00110286	0.00808046	2.09256
MRPS15	3	7.03935	9	0.394	26.9931	3.78127	0.000909814	0.00686703	-0.956302	0.0260396	0.159512	0.338228	SteC - wt	limma	0.000909814	0.00686703	2.16323
CLASP2	3	6.09279	10	0.400569	25.609	5.27646	2.04e-05	0.000623556	2.72838	0.00189847	0.04395	0.0879213	SteC - wt	limma	2.04e-05	0.000623556	3.20512
NONO	3	7.63368	15	0.402324	28.0401	4.2297	0.000292634	0.00303128	0.137704	0.0127902	0.108093	0.281112	SteC - wt	limma	0.000292634	0.00303128	2.51837
TNRC6A	2	5.8951	4	0.403924	24.0389	4.44651	0.000168507	0.00218413	0.672859	0.00886617	0.0912284	0.164052	SteC - wt	limma	0.000168507	0.00218413	2.66072
MATR3	3	7.73086	20	0.408264	28.7292	3.5849	0.0014867	0.00983714	-1.42678	0.0348552	0.187451	0.389874	SteC - wt	limma	0.0014867	0.00983714	2.00713
CKAP5	3	7.28085	32	0.410943	28.787	5.00964	4.02e-05	0.000862193	2.06864	0.0031919	0.0551208	0.0879213	SteC - wt	limma	4.02e-05	0.000862193	3.0644
CLASP1	3	6.56476	11	0.411098	26.3623	5.48367	1.21e-05	0.000467445	3.23836	0.0012482	0.0348657	0.0879213	SteC - wt	limma	1.21e-05	0.000467445	3.33027
RPL10	3	7.33082	5	0.414634	26.1809	3.95999	0.000579901	0.00497721	-0.523006	0.0197632	0.138182	0.283391	SteC - wt	limma	0.000579901	0.00497721	2.30301
NUSAP1	3	6.16247	4	0.415699	24.5977	4.62258	0.000107585	0.00163225	1.10894	0.0065123	0.0786147	0.164052	SteC - wt	limma	0.000107585	0.00163225	2.78721
CTTN	3	8.16162	25	0.418418	30.0503	4.42298	0.000178916	0.00223944	0.614667	0.00923248	0.0928639	0.164052	SteC - wt	limma	0.000178916	0.00223944	2.64986
C7ORF50	3	7.0699	7	0.418657	25.8742	3.63485	0.00131271	0.00896222	-1.30774	0.0324004	0.180356	0.389874	SteC - wt	limma	0.00131271	0.00896222	2.04758
ADD1	2	5.7465	2	0.41959	23.9936	4.5816	0.000119429	0.00175865	1.00736	0.00700339	0.0815945	0.164052	SteC - wt	limma	0.000119429	0.00175865	2.75482
ASCC3	3	7.08594	31	0.419896	28.5781	6.30914	1.58e-06	0.000102907	5.23636	0.000204415	0.0104833	0.0205285	SteC - wt	limma	1.58e-06	0.000102907	3.98756
MOV10	3	6.95616	18	0.421884	27.2882	6.33589	1.48e-06	0.000102907	5.29998	0.000192055	0.0101633	0.0205285	SteC - wt	limma	1.48e-06	0.000102907	3.98756
ASCC1	3	6.64782	6	0.422313	25.5864	4.67705	9.36e-05	0.00148054	1.244	0.00590758	0.0746359	0.164052	SteC - wt	limma	9.36e-05	0.00148054	2.82958
FMNL2	3	5.86846	3	0.424144	23.9646	3.64371	0.00128401	0.00892862	-1.28659	0.0319809	0.179094	0.389874	SteC - wt	limma	0.00128401	0.00892862	2.04922
PABPC4	3	7.71106	14	0.430686	28.112	5.89446	4.36e-06	0.000198393	4.24044	0.000521588	0.0189422	0.0879213	SteC - wt	limma	4.36e-06	0.000198393	3.70247
RPS26	3	7.12914	3	0.437371	26.0377	4.06242	0.000447473	0.00414879	-0.272922	0.0167981	0.126721	0.283391	SteC - wt	limma	0.000447473	0.00414879	2.38208
TARDBP	3	6.36221	5	0.440823	24.9034	4.39259	0.000193318	0.0023228	0.539533	0.00972562	0.0949532	0.164052	SteC - wt	limma	0.000193318	0.0023228	2.63399
FUBP3	3	6.49863	12	0.441597	26.3544	5.23521	2.27e-05	0.000643137	2.62656	0.00206037	0.0457478	0.0879213	SteC - wt	limma	2.27e-05	0.000643137	3.1917
WDR76	3	6.07795	2	0.445901	23.7889	4.41597	0.00018214	0.0022437	0.597337	0.00934417	0.0933481	0.164052	SteC - wt	limma	0.00018214	0.0022437	2.64904
KHDRBS1	3	7.62375	6	0.446375	27.3871	4.34057	0.000220702	0.00254995	0.411039	0.0106244	0.0989273	0.181959	SteC - wt	limma	0.000220702	0.00254995	2.59347
PABPC1	3	7.85471	20	0.450055	28.365	4.57244	0.00012225	0.00178271	0.984666	0.00711758	0.0822578	0.164052	SteC - wt	limma	0.00012225	0.00178271	2.74892
RPS11	3	7.71588	9	0.451999	28.721	4.36928	0.000205141	0.00242616	0.481946	0.0101196	0.0967255	0.181959	SteC - wt	limma	0.000205141	0.00242616	2.61508
RPS17	3	7.04758	3	0.45985	26.8438	4.31345	0.000236475	0.00270448	0.344115	0.0111216	0.100987	0.181959	SteC - wt	limma	0.000236475	0.00270448	2.56792
SSB	3	6.62247	7	0.463828	26.3972	6.13454	2.41e-06	0.000124277	4.81919	0.000305338	0.012506	0.0205285	SteC - wt	limma	2.41e-06	0.000124277	3.90561
HELZ	2	5.60459	3	0.465891	22.7378	3.69302	0.00113512	0.00826364	-1.16855	0.0297295	0.17205	0.389874	SteC - wt	limma	0.00113512	0.00826364	2.08283
LARP4B	3	6.66104	10	0.471228	26.488	6.11405	2.54e-06	0.000124277	4.77002	0.000319851	0.0127318	0.0205285	SteC - wt	limma	2.54e-06	0.000124277	3.90561
RPS13	3	8.2093	8	0.475524	28.3539	3.82863	0.000807682	0.00631843	-0.841905	0.0242279	0.153449	0.338228	SteC - wt	limma	0.000807682	0.00631843	2.19939
GPC1	3	6.7376	6	0.477612	25.5732	5.03553	3.76e-05	0.000836006	2.13276	0.00303804	0.0540986	0.0879213	SteC - wt	limma	3.76e-05	0.000836006	3.07779
HNRNPLL|HNRPLL	3	6.57981	6	0.479353	26.1167	5.05226	3.61e-05	0.000833342	2.17419	0.00294222	0.0534292	0.0879213	SteC - wt	limma	3.61e-05	0.000833342	3.07918
FASTKD1	3	5.90212	4	0.495433	24.3102	4.94643	4.72e-05	0.000958029	1.912	0.00359793	0.0575434	0.0879213	SteC - wt	limma	4.72e-05	0.000958029	3.01862
MDH2	3	6.17476	4	0.503176	24.9577	4.26055	0.000270547	0.0028617	0.213695	0.0121513	0.104945	0.189384	SteC - wt	limma	0.000270547	0.0028617	2.54338
FAM32A	3	6.69406	4	0.513914	25.8971	5.24994	2.19e-05	0.000639361	2.66294	0.00200113	0.0451073	0.0879213	SteC - wt	limma	2.19e-05	0.000639361	3.19425
L1RE1	3	6.03503	5	0.514297	24.3748	4.59049	0.000116754	0.00173628	1.02939	0.00689413	0.0809496	0.164052	SteC - wt	limma	0.000116754	0.00173628	2.76038
CEP70	3	6.04163	3	0.525718	23.7818	5.96646	3.65e-06	0.000171245	4.4146	0.000445085	0.0166913	0.0879213	SteC - wt	limma	3.65e-06	0.000171245	3.76638
STK38	3	8.29374	16	0.546796	30.053	7.91174	3.74e-08	8.03e-06	8.88798	3.21e-06	0.000562748	0.00305639	SteC - wt	limma	3.74e-08	8.03e-06	5.09528
PRUNE2	3	7.51305	39	0.549174	29.3446	7.3248	1.42e-07	1.91e-05	7.59047	1.62e-05	0.00172561	0.00388747	SteC - wt	limma	1.42e-07	1.91e-05	4.71897
PDE8B	2	5.52961	3	0.55106	23.0159	4.91233	5.15e-05	0.000965985	1.82748	0.00383591	0.0588039	0.0900461	SteC - wt	limma	5.15e-05	0.000965985	3.01503
SCD	3	5.83812	3	0.557977	24.124	4.11923	0.00038743	0.00375432	-0.133738	0.0153279	0.120357	0.281112	SteC - wt	limma	0.00038743	0.00375432	2.42547
GRSF1	3	6.15026	3	0.559391	24.9729	5.08573	3.31e-05	0.000802585	2.25704	0.0027588	0.0520711	0.0879213	SteC - wt	limma	3.31e-05	0.000802585	3.09551
PTCD2	3	6.50762	5	0.579854	25.9551	3.6907	0.00114173	0.00826364	-1.17411	0.0298323	0.172382	0.389874	SteC - wt	limma	0.00114173	0.00826364	2.08283
RBM3	3	6.31133	2	0.589018	24.0388	6.25295	1.81e-06	0.000108701	5.10246	0.000232848	0.0111495	0.0205285	SteC - wt	limma	1.81e-06	0.000108701	3.96377
FASTKD3	3	6.59276	4	0.610801	25.5527	4.74236	7.93e-05	0.00133817	1.40596	0.00524961	0.0698632	0.164052	SteC - wt	limma	7.93e-05	0.00133817	2.87349
TAF15	3	7.07197	4	0.619454	26.2643	4.04757	0.000464631	0.00428144	-0.309249	0.0172022	0.128388	0.283391	SteC - wt	limma	0.000464631	0.00428144	2.36841
LARP1	3	7.84282	26	0.650425	29.2602	6.59794	7.85e-07	6.93e-05	5.91884	0.000102972	0.00707345	0.0205285	SteC - wt	limma	7.85e-07	6.93e-05	4.15927
HNRNPUL1	3	7.40782	11	0.689561	27.4484	9.39959	1.57e-09	1.18e-06	11.9566	3.16e-08	1.94e-05	0.000269861	SteC - wt	limma	1.57e-09	1.18e-06	5.92812
SYBU	3	6.70837	6	0.774738	26.168	7.69703	6.06e-08	1.14e-05	8.41896	5.89e-06	0.000894305	0.00305639	SteC - wt	limma	6.06e-08	1.14e-05	4.9431
RPS25	3	7.69619	6	0.80598	27.4976	4.09373	0.000413325	0.00390449	-0.196254	0.0159732	0.123203	0.283391	SteC - wt	limma	0.000413325	0.00390449	2.40844
FMNL1	2	6.20669	2	0.929733	24.0994	4.48655	0.000152161	0.00204688	0.771952	0.00827249	0.0884118	0.164052	SteC - wt	limma	0.000152161	0.00204688	2.68891
CCAR2	3	7.00066	14	0.978198	26.7167	6.32398	1.52e-06	0.000102907	5.27166	0.000197469	0.0103059	0.0205285	SteC - wt	limma	1.52e-06	0.000102907	3.98756
STEC	3	6.411	8	4.53271	24.8419	15.4394	5.42e-14	8.14e-11	21.5125	2.22e-16	2.72e-13	2.72e-13	SteC - wt	limma	5.42e-14	8.14e-11	10.0894

### Sheet: HeLa_xlink
gene_name	found.in.samples	av.top3	max.qupm	logFC	AveExpr	t	pvalue.limma	fdr.limma	B	pvalue.fdrtool	qval.fdrtool	lfdr.fdrtool	comparison	hit_annotation_method	pvalue	fdr	neg.log(fdr)
IGKV2D	3	7.4156	2	-0.616836	27.3008	-0.779288	0.443063	0.818116	-5.19335	0.52242	0.997561	1	AvrA - median	limma	0.443063	0.818116	0.0871849
GSTP1	2	5.6604	2	-0.504716	24.1784	-1.7883	0.0857521	0.602323	-4.18142	0.142161	0.991096	1	AvrA - median	limma	0.0857521	0.602323	0.220171
CALR	3	7.2892	9	-0.364289	27.4838	-3.48952	0.00179686	0.381134	-1.38551	0.00418188	0.885893	0.968565	AvrA - median	limma	0.00179686	0.381134	0.418922
HSPE1	3	6.43772	5	-0.33719	26.5474	-3.57147	0.0014616	0.381134	-1.23435	0.00337471	0.880039	0.911232	AvrA - median	limma	0.0014616	0.381134	0.418922
TUFM	3	7.22002	13	-0.324982	28.1724	-3.50697	0.00171969	0.381134	-1.35336	0.00399655	0.884752	0.911232	AvrA - median	limma	0.00171969	0.381134	0.418922
POLDIP2	3	6.30522	2	-0.318374	24.6966	-3.62653	0.00127151	0.381134	-1.13247	0.00291502	0.875314	0.911232	AvrA - median	limma	0.00127151	0.381134	0.418922
HSPA5	3	8.18297	31	-0.314301	29.9445	-2.50825	0.0189254	0.441527	-3.10927	0.0395221	0.968697	1	AvrA - median	limma	0.0189254	0.441527	0.355042
GLS	3	6.75434	6	-0.30495	25.9852	-2.50444	0.0190884	0.441527	-3.11549	0.0398228	0.968926	1	AvrA - median	limma	0.0190884	0.441527	0.355042
DLD	3	7.00026	8	-0.291797	26.6362	-3.03104	0.00557132	0.432079	-2.21567	0.0128537	0.940025	0.968565	AvrA - median	limma	0.00557132	0.432079	0.364437
CLIC1	2	5.67864	2	-0.280314	22.6662	-1.15999	0.256921	0.767764	-4.89306	0.341053	0.996269	1	AvrA - median	limma	0.256921	0.767764	0.114772
IDH3A	3	6.48809	6	-0.277246	26.3737	-1.86632	0.0736702	0.583101	-4.07683	0.125565	0.989931	1	AvrA - median	limma	0.0736702	0.583101	0.234256
CLPX	3	6.69024	12	-0.27486	26.3548	-1.98165	0.0585213	0.569045	-3.91649	0.103846	0.987851	1	AvrA - median	limma	0.0585213	0.569045	0.244853
PDHB	3	6.47123	9	-0.269514	25.9342	-2.72552	0.0115051	0.436644	-2.74682	0.0252837	0.954709	0.986384	AvrA - median	limma	0.0115051	0.436644	0.359873
SERPINB5	3	5.79847	4	-0.264863	24.7648	-2.586	0.015868	0.441527	-2.98124	0.033794	0.963584	1	AvrA - median	limma	0.015868	0.441527	0.355042
PDHA1	3	6.92229	12	-0.262241	26.9043	-2.37156	0.025656	0.466826	-3.32937	0.0515927	0.975844	1	AvrA - median	limma	0.025656	0.466826	0.330845
HARS2	3	6.04487	2	-0.254741	23.9717	-1.46313	0.155787	0.679108	-4.58054	0.22979	0.994473	1	AvrA - median	limma	0.155787	0.679108	0.168061
VDAC2	3	6.35227	4	-0.253014	24.7555	-2.46006	0.0210857	0.447252	-3.18761	0.0434709	0.971459	1	AvrA - median	limma	0.0210857	0.447252	0.349448
BASP1	3	6.1338	4	-0.25267	24.2025	-2.09059	0.0468027	0.525567	-3.75913	0.0861802	0.985397	1	AvrA - median	limma	0.0468027	0.525567	0.279372
NDUFA9	2	6.14288	6	-0.244889	23.3404	-2.84328	0.00872792	0.432079	-2.54476	0.019612	0.949668	0.968565	AvrA - median	limma	0.00872792	0.432079	0.364437
STM14_4996	3	5.64968	4	-0.242141	23.4963	-1.72439	0.0968794	0.629352	-4.26467	0.156971	0.991929	1	AvrA - median	limma	0.0968794	0.629352	0.201106
LONP1	3	6.2904	9	-0.242141	25.0763	-2.36215	0.0261922	0.466826	-3.34428	0.0525268	0.976263	1	AvrA - median	limma	0.0261922	0.466826	0.330845
HADHB	3	6.64867	9	-0.24111	26.2426	-2.57991	0.0160897	0.441527	-2.99134	0.0342152	0.964016	1	AvrA - median	limma	0.0160897	0.441527	0.355042
ATP5D	3	6.43614	2	-0.236693	25.0157	-2.05128	0.050765	0.532153	-3.81654	0.0922508	0.986345	1	AvrA - median	limma	0.050765	0.532153	0.273964
ACAA2	3	6.33111	5	-0.23533	26.1913	-2.13106	0.0430129	0.525567	-3.69928	0.0802705	0.984339	1	AvrA - median	limma	0.0430129	0.525567	0.279372
HSP90B1	3	8.04005	25	-0.233675	29.5647	-3.13902	0.00428559	0.432079	-2.0231	0.00998266	0.932125	0.968565	AvrA - median	limma	0.00428559	0.432079	0.364437
LDHA	3	6.73858	9	-0.231229	26.2175	-1.71179	0.0992106	0.630548	-4.28081	0.160023	0.992082	1	AvrA - median	limma	0.0992106	0.630548	0.200282
EEA1	2	5.36362	2	-0.228826	22.1134	-2.20231	0.0370039	0.505554	-3.59216	0.0706682	0.982248	1	AvrA - median	limma	0.0370039	0.505554	0.296233
PDIA4	3	6.95943	19	-0.228664	28.0735	-2.33732	0.0276558	0.466826	-3.38343	0.0550583	0.97733	1	AvrA - median	limma	0.0276558	0.466826	0.330845
PMPCB	3	6.02274	6	-0.228035	25.0472	-2.8899	0.00781449	0.432079	-2.46378	0.0176941	0.947664	0.968565	AvrA - median	limma	0.00781449	0.432079	0.364437
PRDX3	3	6.03756	4	-0.226322	24.4073	-1.85776	0.0749198	0.583101	-4.08846	0.127309	0.990068	1	AvrA - median	limma	0.0749198	0.583101	0.234256
ALDH1B1	2	6.12657	4	-0.223055	25.5693	-1.68942	0.10347	0.635334	-4.30926	0.165555	0.992345	1	AvrA - median	limma	0.10347	0.635334	0.196998
GFM1	3	6.63666	9	-0.220529	26.1827	-2.75741	0.0106803	0.432079	-2.69246	0.0236224	0.952824	0.968565	AvrA - median	limma	0.0106803	0.432079	0.364437
ATP5L	3	6.06158	3	-0.219184	22.8903	-1.72088	0.0975239	0.630548	-4.26917	0.157817	0.991972	1	AvrA - median	limma	0.0975239	0.630548	0.200282
SBDS	3	6.36449	5	-0.218906	25.5154	-2.06301	0.0495529	0.532153	-3.79949	0.0904049	0.98607	1	AvrA - median	limma	0.0495529	0.532153	0.273964
AHCY	3	6.19274	8	-0.218312	26.2024	-2.09964	0.0459296	0.525567	-3.7458	0.084828	0.985168	1	AvrA - median	limma	0.0459296	0.525567	0.279372
ANXA5	3	6.13547	7	-0.216391	25.5259	-1.15515	0.258861	0.768531	-4.89754	0.343071	0.996291	1	AvrA - median	limma	0.258861	0.768531	0.114338
PGD	3	5.92136	5	-0.213809	24.3756	-2.08618	0.0472329	0.527296	-3.7656	0.0868446	0.985507	1	AvrA - median	limma	0.0472329	0.527296	0.277945
PGK1	3	6.22689	8	-0.213585	25.5729	-2.54364	0.0174718	0.441527	-3.05124	0.0368203	0.966477	1	AvrA - median	limma	0.0174718	0.441527	0.355042
ACO2	3	6.3713	8	-0.21215	25.5902	-2.5806	0.0160643	0.441527	-2.99019	0.0341671	0.963967	1	AvrA - median	limma	0.0160643	0.441527	0.355042
SLIRP	3	6.66343	5	-0.211279	26.0748	-1.73853	0.0943158	0.62517	-4.24644	0.153596	0.991754	1	AvrA - median	limma	0.0943158	0.62517	0.204002
ATP5C1	3	7.19646	7	-0.211105	27.2263	-2.82829	0.00904231	0.432079	-2.57067	0.0202657	0.950266	0.968565	AvrA - median	limma	0.00904231	0.432079	0.364437
ENO1	3	7.61997	12	-0.210558	28.484	-2.38433	0.024945	0.466826	-3.3091	0.0503481	0.975261	1	AvrA - median	limma	0.024945	0.466826	0.330845
STT3A	3	6.82744	8	-0.210556	26.6277	-2.31945	0.0287557	0.466826	-3.41149	0.0569438	0.978064	1	AvrA - median	limma	0.0287557	0.466826	0.330845
PDHX	3	6.2306	4	-0.210276	25.9326	-2.13324	0.0428163	0.525567	-3.69602	0.079961	0.984279	1	AvrA - median	limma	0.0428163	0.525567	0.279372
LRBA	3	5.58697	3	-0.209903	23.3164	-2.2014	0.0370757	0.505554	-3.59354	0.0707848	0.982277	1	AvrA - median	limma	0.0370757	0.505554	0.296233
CNDP2	3	5.47851	3	-0.209719	22.6478	-2.70781	0.0119887	0.436644	-2.77689	0.0262494	0.955838	0.986384	AvrA - median	limma	0.0119887	0.436644	0.359873
CDIPT	2	6.79887	2	-0.208685	24.1567	-1.87334	0.0726585	0.583101	-4.06726	0.124148	0.989818	1	AvrA - median	limma	0.0726585	0.583101	0.234256
ANXA1	3	6.40904	8	-0.20674	25.562	-2.44971	0.0215787	0.452678	-3.20434	0.0443615	0.972016	1	AvrA - median	limma	0.0215787	0.452678	0.344211
DLAT	3	7.29009	8	-0.206203	26.6308	-1.74131	0.09382	0.62405	-4.24285	0.15294	0.991719	1	AvrA - median	limma	0.09382	0.62405	0.204781
PYCR1	2	6.25434	2	-0.205529	24.4667	-1.58396	0.125667	0.669464	-4.43949	0.193576	0.993446	1	AvrA - median	limma	0.125667	0.669464	0.174273
HSPA9	3	7.98259	31	-0.205403	29.3777	-2.42837	0.0226284	0.453976	-3.2387	0.0462458	0.973126	1	AvrA - median	limma	0.0226284	0.453976	0.342967
TMED10	3	7.3137	4	-0.20474	25.8364	-1.73662	0.094659	0.625274	-4.24891	0.154049	0.991778	1	AvrA - median	limma	0.094659	0.625274	0.20393
ERP44	3	6.78348	10	-0.204637	26.9227	-1.51426	0.142397	0.676936	-4.52195	0.213918	0.994065	1	AvrA - median	limma	0.142397	0.676936	0.169452
ACADM	3	6.03195	6	-0.203019	25.3068	-1.83017	0.0790723	0.586717	-4.12569	0.133057	0.990493	1	AvrA - median	limma	0.0790723	0.586717	0.231571
ACAD9	3	6.62385	12	-0.202419	26.4113	-2.29876	0.0300783	0.466826	-3.4438	0.0591925	0.97888	1	AvrA - median	limma	0.0300783	0.466826	0.330845
CPS1	3	7.25633	29	-0.201449	28.8581	-2.31634	0.0289509	0.466826	-3.41635	0.057277	0.978189	1	AvrA - median	limma	0.0289509	0.466826	0.330845
CCT4	3	8.27331	27	-0.20085	29.8711	-1.38997	0.17669	0.693016	-4.66152	0.253933	0.994996	1	AvrA - median	limma	0.17669	0.693016	0.159257
SERPINH1	3	6.78392	10	-0.200783	26.9762	-2.42596	0.02275	0.453976	-3.24257	0.046463	0.973248	1	AvrA - median	limma	0.02275	0.453976	0.342967
AFG3L2	3	6.47069	14	-0.200237	26.7299	-2.10326	0.0455853	0.525567	-3.74047	0.0842934	0.985075	1	AvrA - median	limma	0.0455853	0.525567	0.279372
HADHA	3	6.93121	18	-0.200012	27.6465	-2.22809	0.0350237	0.501863	-3.55287	0.0674351	0.981413	1	AvrA - median	limma	0.0350237	0.501863	0.299414
STOML2	3	6.29949	4	-0.199587	24.9653	-1.94996	0.0623835	0.578107	-3.9612	0.109492	0.98847	1	AvrA - median	limma	0.0623835	0.578107	0.237991
NADK2	3	5.99593	5	-0.198943	24.5173	-2.34121	0.027422	0.466826	-3.37732	0.0546557	0.977166	1	AvrA - median	limma	0.027422	0.466826	0.330845
NCLN	3	6.5535	6	-0.198515	25.9523	-2.04097	0.0518535	0.53798	-3.83149	0.0939001	0.986581	1	AvrA - median	limma	0.0518535	0.53798	0.269234
WARS2	2	5.65576	2	-0.198444	22.8768	-1.50881	0.143778	0.676936	-4.52827	0.215572	0.99411	1	AvrA - median	limma	0.143778	0.676936	0.169452
AIFM1	3	6.41569	7	-0.198117	26.1547	-2.78853	0.00992946	0.432079	-2.63915	0.0220937	0.951754	0.968565	AvrA - median	limma	0.00992946	0.432079	0.364437
SH3GL1|SH3GL2	2	6.09706	4	-0.19787	25.8788	-1.5532	0.132838	0.673836	-4.47624	0.20237	0.993729	1	AvrA - median	limma	0.132838	0.673836	0.171446
UQCRC2	3	6.66691	7	-0.197088	25.8582	-2.14618	0.0416695	0.522673	-3.67674	0.0781494	0.98392	1	AvrA - median	limma	0.0416695	0.522673	0.28177
LRP10	2	5.46586	3	-0.196434	22.0977	-1.49287	0.147881	0.677352	-4.54666	0.220459	0.99424	1	AvrA - median	limma	0.147881	0.677352	0.169186
SUCLA2	2	6.10843	4	-0.194212	24.1406	-1.50396	0.145017	0.677352	-4.53388	0.21705	0.99415	1	AvrA - median	limma	0.145017	0.677352	0.169186
PHB2	3	7.31516	14	-0.192956	27.2759	-2.14056	0.0421643	0.522673	-3.68512	0.0789323	0.984077	1	AvrA - median	limma	0.0421643	0.522673	0.28177
NDUFS1	3	6.23096	4	-0.192592	24.547	-2.8293	0.00902086	0.432079	-2.56893	0.0202212	0.950227	0.968565	AvrA - median	limma	0.00902086	0.432079	0.364437
HSPD1	3	7.96502	24	-0.192039	29.2389	-2.34451	0.0272248	0.466826	-3.37213	0.0543156	0.977027	1	AvrA - median	limma	0.0272248	0.466826	0.330845
SFXN3	2	6.09077	4	-0.191851	22.7846	-1.95098	0.0622558	0.578107	-3.95977	0.109307	0.988451	1	AvrA - median	limma	0.0622558	0.578107	0.237991
P3H1	3	6.3558	6	-0.191767	25.2532	-2.213	0.0361711	0.505554	-3.57591	0.0693129	0.981908	1	AvrA - median	limma	0.0361711	0.505554	0.296233
BCS1L	2	5.92627	4	-0.191412	24.5075	-1.42031	0.167765	0.686384	-4.62835	0.243713	0.994787	1	AvrA - median	limma	0.167765	0.686384	0.163433
DERL1	2	6.37144	3	-0.189074	24.6491	-2.4258	0.0227578	0.453976	-3.24282	0.046477	0.973256	1	AvrA - median	limma	0.0227578	0.453976	0.342967
SLC25A11	3	6.43438	7	-0.188831	25.5713	-1.41377	0.169658	0.686487	-4.63555	0.245891	0.994833	1	AvrA - median	limma	0.169658	0.686487	0.163368
FKBP4	3	6.85528	11	-0.18848	27.3164	-2.22825	0.0350119	0.501863	-3.55263	0.0674157	0.981408	1	AvrA - median	limma	0.0350119	0.501863	0.299414
LMAN2	3	6.3294	5	-0.187713	25.0435	-1.58648	0.125093	0.668915	-4.43645	0.192867	0.993422	1	AvrA - median	limma	0.125093	0.668915	0.174629
GAPDH	3	8.02945	12	-0.187589	28.2786	-1.99133	0.0573834	0.561769	-3.90273	0.102167	0.987654	1	AvrA - median	limma	0.0573834	0.561769	0.250442
CCT7	3	8.24121	26	-0.186903	29.6846	-1.35226	0.188298	0.708092	-4.70191	0.267043	0.99524	1	AvrA - median	limma	0.188298	0.708092	0.14991
ATP5A1	3	7.88541	24	-0.186476	29.1643	-1.74646	0.0929058	0.62013	-4.23618	0.15173	0.991653	1	AvrA - median	limma	0.0929058	0.62013	0.207517
OGDH	3	6.35575	8	-0.186411	25.4792	-1.89156	0.0700904	0.581365	-4.04231	0.120532	0.989515	1	AvrA - median	limma	0.0700904	0.581365	0.235551
IDH3B	2	5.91891	3	-0.18595	24.4364	-1.84158	0.0773304	0.586717	-4.11033	0.130655	0.99032	1	AvrA - median	limma	0.0773304	0.586717	0.231571
PRDX6	3	6.63954	7	-0.184769	25.7494	-1.60942	0.119976	0.661804	-4.40865	0.186512	0.993199	1	AvrA - median	limma	0.119976	0.661804	0.179271
DDRGK1	3	6.45953	3	-0.184446	25.0116	-2.42968	0.0225626	0.453976	-3.23659	0.0461281	0.973059	1	AvrA - median	limma	0.0225626	0.453976	0.342967
IDH1	2	5.87079	2	-0.184243	23.3628	-1.81414	0.0815754	0.59212	-4.14714	0.136488	0.99073	1	AvrA - median	limma	0.0815754	0.59212	0.22759
TIMM21	3	6.48604	6	-0.184205	25.9881	-2.46236	0.0209776	0.447252	-3.18389	0.0432751	0.971334	1	AvrA - median	limma	0.0209776	0.447252	0.349448
RCN1	3	6.80127	6	-0.184087	26.3943	-2.69523	0.0123437	0.436644	-2.79819	0.0269543	0.956613	0.986384	AvrA - median	limma	0.0123437	0.436644	0.359873
RPN2	3	7.08689	10	-0.183877	27.5994	-2.16436	0.0401035	0.522673	-3.64949	0.0756587	0.9834	1	AvrA - median	limma	0.0401035	0.522673	0.28177
ETF1	3	6.60086	6	-0.183265	25.9874	-2.3	0.0299971	0.466826	-3.44186	0.0590549	0.978831	1	AvrA - median	limma	0.0299971	0.466826	0.330845
NDUFA10	2	6.1392	4	-0.182965	24.4914	-1.54039	0.135924	0.673836	-4.49138	0.206119	0.993842	1	AvrA - median	limma	0.135924	0.673836	0.171446
GLUD1	3	6.60251	7	-0.181242	26.118	-1.3903	0.176589	0.693016	-4.66116	0.253817	0.994993	1	AvrA - median	limma	0.176589	0.693016	0.159257
HYOU1	3	6.29543	11	-0.17925	25.5689	-1.71376	0.0988439	0.630548	-4.2783	0.159544	0.992059	1	AvrA - median	limma	0.0988439	0.630548	0.200282
SH2D4A	2	5.93661	2	-0.178969	23.725	-1.43635	0.163194	0.685628	-4.61057	0.238429	0.994672	1	AvrA - median	limma	0.163194	0.685628	0.163912
ACBD3	3	5.77313	3	-0.178829	23.6968	-2.32912	0.0281556	0.466826	-3.39632	0.0559169	0.97767	1	AvrA - median	limma	0.0281556	0.466826	0.330845
EEF1E1	3	5.61905	3	-0.178476	23.4801	-1.30741	0.20287	0.729287	-4.74873	0.283231	0.995511	1	AvrA - median	limma	0.20287	0.729287	0.137102
AGRN	3	6.07103	5	-0.176621	24.5743	-1.26672	0.216834	0.747295	-4.79006	0.298485	0.995739	1	AvrA - median	limma	0.216834	0.747295	0.126508
PDIA3	3	7.27548	18	-0.176345	28.2378	-2.77761	0.0101871	0.432079	-2.65789	0.02262	0.952138	0.968565	AvrA - median	limma	0.0101871	0.432079	0.364437
PITPNB	3	5.8862	4	-0.176077	24.4351	-1.14306	0.263752	0.770289	-4.90867	0.348145	0.996345	1	AvrA - median	limma	0.263752	0.770289	0.113346
GCDH	2	6.23172	2	-0.175876	24.8797	-2.24458	0.0338082	0.500309	-3.52761	0.0654321	0.980855	1	AvrA - median	limma	0.0338082	0.500309	0.300762
HUWE1	3	6.02795	11	-0.175817	24.4253	-1.86278	0.0741839	0.583101	-4.08164	0.126283	0.989988	1	AvrA - median	limma	0.0741839	0.583101	0.234256
RAB6A	2	5.89284	4	-0.175816	23.7274	-1.42622	0.166069	0.686384	-4.62182	0.241756	0.994745	1	AvrA - median	limma	0.166069	0.686384	0.163433
CTPS1	3	6.37863	8	-0.175568	26.224	-2.05898	0.0499663	0.532153	-3.80535	0.0910356	0.986165	1	AvrA - median	limma	0.0499663	0.532153	0.273964
IARS2	3	6.05525	11	-0.17513	25.5169	-1.65186	0.110964	0.647401	-4.35638	0.175161	0.992762	1	AvrA - median	limma	0.110964	0.647401	0.188826
PFKP	3	6.78386	12	-0.174948	26.6154	-1.47055	0.153782	0.677991	-4.57213	0.227435	0.994416	1	AvrA - median	limma	0.153782	0.677991	0.168776
TCP1	3	7.80329	17	-0.173484	29.3744	-1.40652	0.171776	0.686487	-4.6435	0.248322	0.994883	1	AvrA - median	limma	0.171776	0.686487	0.163368
AARS	3	5.83008	3	-0.172877	23.7834	-1.78261	0.0866963	0.602323	-4.18892	0.143434	0.991175	1	AvrA - median	limma	0.0866963	0.602323	0.220171
RPS27A	2	7.68788	3	-0.172783	25.9959	-0.452842	0.654535	0.897515	-5.36127	0.71013	0.998205	1	AvrA - median	limma	0.654535	0.897515	0.0469581
TMED5	3	6.07157	3	-0.172631	24.6279	-1.51367	0.142546	0.676936	-4.52263	0.214097	0.99407	1	AvrA - median	limma	0.142546	0.676936	0.169452
RAB1B	2	6.56289	5	-0.172205	26.256	-1.6725	0.106792	0.635334	-4.33059	0.169832	0.992536	1	AvrA - median	limma	0.106792	0.635334	0.196998
CACYBP	3	6.33394	6	-0.171475	25.6144	-2.25882	0.0327891	0.496781	-3.50569	0.0637416	0.980357	1	AvrA - median	limma	0.0327891	0.496781	0.303835
GANAB	3	7.04081	21	-0.17115	27.7802	-2.65669	0.0134938	0.436644	-2.86319	0.0292172	0.958854	0.986384	AvrA - median	limma	0.0134938	0.436644	0.359873
NOMO1	2	7.01989	17	-0.170762	27.0107	-1.48011	0.151232	0.677352	-4.56126	0.224428	0.994342	1	AvrA - median	limma	0.151232	0.677352	0.169186
EPHA2	2	6.43245	7	-0.170191	25.5947	-1.91045	0.0675116	0.581365	-4.01626	0.11687	0.98919	1	AvrA - median	limma	0.0675116	0.581365	0.235551
ABCB6	3	6.13067	5	-0.170079	24.5795	-1.92676	0.0653518	0.581365	-3.99363	0.113779	0.9889	1	AvrA - median	limma	0.0653518	0.581365	0.235551
ATP5B	3	7.44614	12	-0.169871	28.0362	-2.20807	0.0365529	0.505554	-3.58341	0.069935	0.982066	1	AvrA - median	limma	0.0365529	0.505554	0.296233
PRDX2	3	6.82996	5	-0.169814	26.5813	-1.83753	0.0779449	0.586717	-4.11579	0.131504	0.990382	1	AvrA - median	limma	0.0779449	0.586717	0.231571
RAB2A	3	6.10933	4	-0.169099	25.0244	-2.24664	0.0336589	0.500309	-3.52444	0.0651851	0.980784	1	AvrA - median	limma	0.0336589	0.500309	0.300762
SEC13	3	6.21527	3	-0.169092	25.0046	-1.90397	0.0683864	0.581365	-4.02521	0.118116	0.989303	1	AvrA - median	limma	0.0683864	0.581365	0.235551
PRKCSH	3	6.3152	5	-0.168905	24.6222	-1.70563	0.100368	0.631957	-4.28867	0.161531	0.992156	1	AvrA - median	limma	0.100368	0.631957	0.199312
ATG9A	2	6.198	3	-0.168553	24.4158	-2.33667	0.0276955	0.466826	-3.38447	0.0551266	0.977357	1	AvrA - median	limma	0.0276955	0.466826	0.330845
MTHFD1L	3	7.06525	18	-0.168115	27.9978	-1.51346	0.142598	0.676936	-4.52287	0.214159	0.994072	1	AvrA - median	limma	0.142598	0.676936	0.169452
PYGL	3	6.14723	6	-0.1664	25.3163	-1.78801	0.0858007	0.602323	-4.18181	0.142226	0.9911	1	AvrA - median	limma	0.0858007	0.602323	0.220171
ANTXR1	2	5.98714	3	-0.165463	24.4956	-2.20818	0.0365447	0.505554	-3.58325	0.0699216	0.982062	1	AvrA - median	limma	0.0365447	0.505554	0.296233
SPCS2	3	6.44808	4	-0.165017	26.0499	-2.78989	0.00989783	0.432079	-2.63682	0.0220289	0.951705	0.968565	AvrA - median	limma	0.00989783	0.432079	0.364437
MTHFD1	3	6.44832	10	-0.164766	25.9639	-1.54038	0.135927	0.673836	-4.49139	0.206122	0.993842	1	AvrA - median	limma	0.135927	0.673836	0.171446
UBAC2	3	6.62812	3	-0.164758	24.5677	-1.91203	0.0672994	0.581365	-4.01407	0.116567	0.989162	1	AvrA - median	limma	0.0672994	0.581365	0.235551
DNAJB11	3	6.89038	9	-0.163359	26.6634	-2.84267	0.00874051	0.432079	-2.54581	0.0196382	0.949693	0.968565	AvrA - median	limma	0.00874051	0.432079	0.364437
FAF2	3	7.26725	7	-0.162699	27.0027	-2.80808	0.00948352	0.432079	-2.60553	0.0211778	0.95104	0.968565	AvrA - median	limma	0.00948352	0.432079	0.364437
CANX	3	7.20046	13	-0.162222	27.9244	-2.62947	0.0143656	0.436644	-2.90882	0.0309119	0.960324	1	AvrA - median	limma	0.0143656	0.436644	0.359873
SDHA	3	6.81116	5	-0.161894	26.1381	-1.27096	0.215344	0.747295	-4.7858	0.296868	0.995716	1	AvrA - median	limma	0.215344	0.747295	0.126508
CCT3	3	8.21552	35	-0.161343	29.5208	-1.27875	0.21263	0.747295	-4.77795	0.293917	0.995674	1	AvrA - median	limma	0.21263	0.747295	0.126508
ME2	2	6.21778	4	-0.161326	24.5723	-1.96339	0.0607209	0.573842	-3.94232	0.107072	0.988213	1	AvrA - median	limma	0.0607209	0.573842	0.241207
CCT2	3	8.18894	24	-0.161036	29.2571	-1.23484	0.228273	0.757868	-4.82164	0.310808	0.995908	1	AvrA - median	limma	0.228273	0.757868	0.120407
MRPS18A	3	6.86696	4	-0.161009	25.4364	-1.17886	0.249461	0.765706	-4.87543	0.333257	0.996182	1	AvrA - median	limma	0.249461	0.765706	0.115938
SNX1	2	5.98567	5	-0.16048	24.8615	-1.55461	0.132502	0.673836	-4.47457	0.201961	0.993716	1	AvrA - median	limma	0.132502	0.673836	0.171446
MRPL18	3	6.19483	3	-0.159726	24.2924	-1.85419	0.0754458	0.583101	-4.0933	0.128041	0.990124	1	AvrA - median	limma	0.0754458	0.583101	0.234256
NAA50	3	5.94841	6	-0.159498	24.3868	-1.79093	0.0853185	0.602323	-4.17795	0.141575	0.99106	1	AvrA - median	limma	0.0853185	0.602323	0.220171
LMNB1	2	5.75668	3	-0.159308	24.4083	-0.463522	0.646967	0.897515	-5.35714	0.703614	0.998188	1	AvrA - median	limma	0.646967	0.897515	0.0469581
ECH1	3	6.40303	5	-0.158775	25.5208	-1.88792	0.0705979	0.581365	-4.04731	0.121249	0.989577	1	AvrA - median	limma	0.0705979	0.581365	0.235551
CFL1	3	7.11012	6	-0.158543	27.1369	-1.80875	0.0824311	0.593983	-4.15432	0.137656	0.990807	1	AvrA - median	limma	0.0824311	0.593983	0.226226
RHOA	3	6.46618	4	-0.157892	25.8154	-1.71522	0.0985724	0.630548	-4.27643	0.159189	0.992041	1	AvrA - median	limma	0.0985724	0.630548	0.200282
DDX39B	3	6.61461	3	-0.157026	24.6008	-1.45325	0.158489	0.679108	-4.59167	0.232952	0.994547	1	AvrA - median	limma	0.158489	0.679108	0.168061
MCCC2	3	6.17118	5	-0.156793	25.2379	-0.891528	0.381075	0.799008	-5.11611	0.464325	0.997257	1	AvrA - median	limma	0.381075	0.799008	0.0974489
PPIA	3	6.90672	8	-0.156174	26.8782	-2.59786	0.0154443	0.441527	-2.96155	0.0329859	0.962725	1	AvrA - median	limma	0.0154443	0.441527	0.355042
PACSIN2	2	6.24477	4	-0.1557	26.1952	-1.48529	0.149864	0.677352	-4.55535	0.222811	0.994301	1	AvrA - median	limma	0.149864	0.677352	0.169186
RPL37	2	6.91906	4	-0.155337	26.236	-1.03885	0.308735	0.790376	-5.00024	0.393847	0.996768	1	AvrA - median	limma	0.308735	0.790376	0.102166
APOB	2	5.86419	2	-0.154016	24.2429	-1.41958	0.167977	0.686384	-4.62916	0.243957	0.994792	1	AvrA - median	limma	0.167977	0.686384	0.163433
NLE1	2	5.7477	3	-0.153981	24.7851	-1.91489	0.0669176	0.581365	-4.01012	0.116022	0.989112	1	AvrA - median	limma	0.0669176	0.581365	0.235551
MCM4	3	7.16855	15	-0.153659	27.5944	-1.6422	0.112964	0.650876	-4.36836	0.177697	0.992864	1	AvrA - median	limma	0.112964	0.650876	0.186502
CCT8	3	8.25133	34	-0.153286	30.3123	-1.2	0.241295	0.765706	-4.85537	0.32466	0.996082	1	AvrA - median	limma	0.241295	0.765706	0.115938
MT	3	6.35044	4	-0.152893	24.8691	-1.55493	0.132426	0.673836	-4.47419	0.201868	0.993713	1	AvrA - median	limma	0.132426	0.673836	0.171446
ETFA	3	6.7119	5	-0.152714	25.9999	-2.20759	0.0365903	0.505554	-3.58414	0.0699959	0.982081	1	AvrA - median	limma	0.0365903	0.505554	0.296233
SERPINB12	2	6.09847	3	-0.151797	24.1982	-0.349488	0.729625	0.914912	-5.39628	0.774226	0.998353	1	AvrA - median	limma	0.729625	0.914912	0.0386209
ASS1	2	6.34631	5	-0.151651	25.5258	-1.99692	0.0567356	0.559534	-3.89477	0.101208	0.987538	1	AvrA - median	limma	0.0567356	0.559534	0.252173
ENAH	3	6.41165	7	-0.151569	25.9874	-1.70464	0.100556	0.631957	-4.28993	0.161776	0.992167	1	AvrA - median	limma	0.100556	0.631957	0.199312
SLC1A5	3	6.81697	4	-0.151407	25.4029	-1.69595	0.102211	0.635334	-4.30099	0.163925	0.992269	1	AvrA - median	limma	0.102211	0.635334	0.196998
LDLR	3	6.02603	2	-0.150411	23.8855	-2.03158	0.0528616	0.545474	-3.84505	0.0954211	0.986792	1	AvrA - median	limma	0.0528616	0.545474	0.263226
GPI	3	6.81747	4	-0.149766	26.0224	-1.26218	0.218434	0.747295	-4.79459	0.300218	0.995764	1	AvrA - median	limma	0.218434	0.747295	0.126508
AGL	2	5.93987	4	-0.149742	24.5098	-2.10152	0.0457507	0.525567	-3.74303	0.0845503	0.98512	1	AvrA - median	limma	0.0457507	0.525567	0.279372
TMEM109	2	6.97748	4	-0.149532	25.5606	-2.04892	0.0510131	0.532153	-3.81998	0.0926274	0.9864	1	AvrA - median	limma	0.0510131	0.532153	0.273964
ARF4	3	7.01732	4	-0.149386	25.6951	-1.79249	0.0850622	0.602323	-4.17588	0.141228	0.991038	1	AvrA - median	limma	0.0850622	0.602323	0.220171
SLC25A13	3	5.99869	5	-0.149064	24.9389	-1.16173	0.256223	0.767764	-4.89144	0.340326	0.996261	1	AvrA - median	limma	0.256223	0.767764	0.114772
LAMB1	3	5.96826	6	-0.148452	24.607	-2.23601	0.0344353	0.501863	-3.54076	0.0664673	0.981148	1	AvrA - median	limma	0.0344353	0.501863	0.299414
SEPT11	3	5.72157	4	-0.148371	23.5095	-1.56559	0.129911	0.673735	-4.46151	0.198794	0.993617	1	AvrA - median	limma	0.129911	0.673735	0.171511
CCT6A	3	8.00502	20	-0.148098	29.5866	-1.13355	0.267649	0.770289	-4.91735	0.352171	0.996387	1	AvrA - median	limma	0.267649	0.770289	0.113346
ATP2C1	3	6.50053	6	-0.147733	25.0923	-1.57513	0.127692	0.6701	-4.4501	0.196071	0.993528	1	AvrA - median	limma	0.127692	0.6701	0.17386
PKM	3	7.91296	24	-0.147136	28.9077	-0.807528	0.426915	0.817041	-5.17483	0.507459	0.99749	1	AvrA - median	limma	0.426915	0.817041	0.087756
ETFB	3	6.14286	3	-0.147057	25.1167	-1.82476	0.0799091	0.586717	-4.13294	0.134207	0.990573	1	AvrA - median	limma	0.0799091	0.586717	0.231571
TAP2|E7ENX8	3	6.12298	5	-0.146288	24.9436	-2.17857	0.0389169	0.522673	-3.6281	0.0737581	0.982979	1	AvrA - median	limma	0.0389169	0.522673	0.28177
UBA1	3	6.28119	8	-0.145823	25.377	-1.88752	0.070653	0.581365	-4.04785	0.121327	0.989583	1	AvrA - median	limma	0.070653	0.581365	0.235551
MRPL43	2	6.16981	3	-0.14562	24.7265	-2.60596	0.0151608	0.441527	-2.94806	0.0324433	0.962125	1	AvrA - median	limma	0.0151608	0.441527	0.355042
FH	3	6.81691	9	-0.145351	26.2324	-1.94697	0.0627599	0.578786	-3.9654	0.110038	0.988527	1	AvrA - median	limma	0.0627599	0.578786	0.237482
RPAP2	3	5.55896	2	-0.145053	23.124	-1.61145	0.119532	0.661804	-4.40617	0.185957	0.993179	1	AvrA - median	limma	0.119532	0.661804	0.179271
CCT5	3	7.89005	28	-0.144851	29.7551	-1.27502	0.213926	0.747295	-4.78171	0.295328	0.995694	1	AvrA - median	limma	0.213926	0.747295	0.126508
CAST	3	6.35711	12	-0.144669	26.1609	-0.863978	0.395745	0.804321	-5.13597	0.478243	0.997337	1	AvrA - median	limma	0.395745	0.804321	0.0945706
GTPBP6	3	6.21553	4	-0.144515	24.5807	-2.50553	0.0190417	0.441527	-3.11371	0.0397366	0.968861	1	AvrA - median	limma	0.0190417	0.441527	0.355042
ALDOA	3	7.09352	12	-0.144481	27.813	-1.91648	0.0667059	0.581365	-4.00791	0.115719	0.989084	1	AvrA - median	limma	0.0667059	0.581365	0.235551
SEC61B	3	6.54986	2	-0.14394	24.6845	-1.58247	0.126007	0.669464	-4.44128	0.193996	0.99346	1	AvrA - median	limma	0.126007	0.669464	0.174273
TUBA1C|TUBA1B|TUBA1A	3	5.82668	3	-0.143554	25.2496	-1.1575	0.257916	0.768531	-4.89537	0.342088	0.996281	1	AvrA - median	limma	0.257916	0.768531	0.114338
PITRM1	3	6.23379	6	-0.14296	25.4159	-1.89697	0.0693428	0.581365	-4.03486	0.119473	0.989423	1	AvrA - median	limma	0.0693428	0.581365	0.235551
PHB	3	7.07237	11	-0.14289	27.2352	-1.78857	0.0857084	0.602323	-4.18107	0.142102	0.991093	1	AvrA - median	limma	0.0857084	0.602323	0.220171
PPIB	3	7.09299	10	-0.142781	27.2902	-2.631	0.0143153	0.436644	-2.90627	0.0308147	0.960244	0.986384	AvrA - median	limma	0.0143153	0.436644	0.359873
DNAJC3	3	6.30506	8	-0.142747	25.6401	-1.97961	0.0587628	0.569045	-3.91938	0.104202	0.987892	1	AvrA - median	limma	0.0587628	0.569045	0.244853
MLEC	3	6.73544	5	-0.142498	25.4147	-1.72789	0.0962383	0.629175	-4.26016	0.156129	0.991886	1	AvrA - median	limma	0.0962383	0.629175	0.201229
HSPA4	3	6.68839	18	-0.142497	26.8917	-2.01248	0.054967	0.555196	-3.87253	0.0985774	0.98721	1	AvrA - median	limma	0.054967	0.555196	0.255554
DBNL	3	6.30362	4	-0.142434	24.9771	-1.39564	0.174992	0.693016	-4.65536	0.251998	0.994957	1	AvrA - median	limma	0.174992	0.693016	0.159257
TRAP1	3	7.77666	24	-0.142078	28.7607	-1.74686	0.0928345	0.62013	-4.23565	0.151636	0.991648	1	AvrA - median	limma	0.0928345	0.62013	0.207517
FEN1	3	6.85619	7	-0.141954	26.4788	-1.75869	0.0907629	0.614425	-4.22026	0.148882	0.991495	1	AvrA - median	limma	0.0907629	0.614425	0.211531
RHEB	3	5.94629	2	-0.140901	23.9437	-1.33898	0.192523	0.715034	-4.71591	0.271766	0.995323	1	AvrA - median	limma	0.192523	0.715034	0.145673
MRPL47	3	6.72268	6	-0.140362	25.8822	-1.60767	0.120359	0.661804	-4.41077	0.18699	0.993216	1	AvrA - median	limma	0.120359	0.661804	0.179271
AGPS	3	6.68302	7	-0.140203	26.0182	-1.80423	0.0831549	0.596777	-4.16032	0.138641	0.990872	1	AvrA - median	limma	0.0831549	0.596777	0.224188
LMNA	3	6.83258	17	-0.139969	27.6742	-0.760054	0.454271	0.818116	-5.2056	0.532737	0.997608	1	AvrA - median	limma	0.454271	0.818116	0.0871849
STIP1	3	7.19832	16	-0.139717	28.0414	-1.62175	0.117296	0.656654	-4.39356	0.183159	0.993075	1	AvrA - median	limma	0.117296	0.656654	0.182663
VAPA	2	6.82939	4	-0.139271	25.8028	-1.03686	0.309641	0.790376	-5.00191	0.394751	0.996775	1	AvrA - median	limma	0.309641	0.790376	0.102166
COG8	3	5.89229	3	-0.139194	24.0017	-1.35409	0.187719	0.708092	-4.69997	0.266394	0.995229	1	AvrA - median	limma	0.187719	0.708092	0.14991
GLRX3	2	5.41723	3	-0.139019	22.1505	-1.06156	0.298499	0.789245	-4.98096	0.38359	0.996682	1	AvrA - median	limma	0.298499	0.789245	0.102788
EMC2	2	6.5004	6	-0.138735	24.2625	-1.21322	0.236292	0.765706	-4.84267	0.319359	0.996017	1	AvrA - median	limma	0.236292	0.765706	0.115938
OASL	3	6.65151	6	-0.138275	25.7269	-1.57478	0.127774	0.6701	-4.45052	0.196171	0.993532	1	AvrA - median	limma	0.127774	0.6701	0.17386
COX4I1	2	6.25424	3	-0.138195	22.7008	-1.49432	0.147504	0.677352	-4.54499	0.220012	0.994229	1	AvrA - median	limma	0.147504	0.677352	0.169186
CRLF3	3	5.93268	3	-0.13805	23.7953	-1.25512	0.220945	0.749171	-4.80163	0.30293	0.995802	1	AvrA - median	limma	0.220945	0.749171	0.125419
DAD1	3	6.395	2	-0.137756	26.0842	-1.72414	0.0969248	0.629352	-4.26499	0.157031	0.991933	1	AvrA - median	limma	0.0969248	0.629352	0.201106
SLC4A2	3	5.85551	4	-0.137677	24.2956	-1.96413	0.0606296	0.573842	-3.94127	0.106938	0.988198	1	AvrA - median	limma	0.0606296	0.573842	0.241207
FLOT1	2	5.97225	2	-0.137595	22.6564	-1.494	0.147585	0.677352	-4.54535	0.220108	0.994231	1	AvrA - median	limma	0.147585	0.677352	0.169186
RAN	3	6.51936	5	-0.136973	26.6317	-1.38775	0.177357	0.693313	-4.66392	0.254691	0.995011	1	AvrA - median	limma	0.177357	0.693313	0.159071
EIF2B1	3	6.25684	6	-0.136862	25.627	-1.12764	0.270089	0.771857	-4.92271	0.354686	0.996412	1	AvrA - median	limma	0.270089	0.771857	0.112463
ZYX	2	6.0881	5	-0.136795	25.4968	-2.05433	0.0504472	0.532153	-3.81211	0.0917678	0.986274	1	AvrA - median	limma	0.0504472	0.532153	0.273964
LPGAT1	2	6.10713	3	-0.136067	24.8143	-1.48288	0.150499	0.677352	-4.5581	0.223563	0.99432	1	AvrA - median	limma	0.150499	0.677352	0.169186
ACOT9	3	6.47143	7	-0.13591	25.4984	-2.56722	0.0165611	0.441527	-3.01234	0.035108	0.964899	1	AvrA - median	limma	0.0165611	0.441527	0.355042
CALM1	2	5.83423	6	-0.135773	22.6427	-1.52891	0.138738	0.676936	-4.50486	0.20952	0.993941	1	AvrA - median	limma	0.138738	0.676936	0.169452
SHMT2	3	7.00582	8	-0.135582	26.3381	-1.5594	0.131367	0.673836	-4.46888	0.200575	0.993673	1	AvrA - median	limma	0.131367	0.673836	0.171446
ALDH2	2	6.28068	4	-0.135249	25.389	-1.80861	0.0824544	0.593983	-4.15451	0.137688	0.99081	1	AvrA - median	limma	0.0824544	0.593983	0.226226
RALA	2	6.4278	4	-0.135212	24.9126	-1.60936	0.119988	0.661804	-4.40871	0.186526	0.9932	1	AvrA - median	limma	0.119988	0.661804	0.179271
GOT2	3	6.25563	5	-0.134963	25.0315	-1.35666	0.186913	0.708092	-4.69725	0.265488	0.995212	1	AvrA - median	limma	0.186913	0.708092	0.14991
DNAJB1	3	6.27982	9	-0.134951	25.4181	-1.19141	0.244588	0.765706	-4.86356	0.328134	0.996123	1	AvrA - median	limma	0.244588	0.765706	0.115938
SUCLG2	3	6.00685	3	-0.134775	24.2684	-1.01342	0.320487	0.793151	-5.0214	0.405528	0.996861	1	AvrA - median	limma	0.320487	0.793151	0.100644
SSBP1	3	6.48406	4	-0.134544	25.6287	-1.83532	0.0782823	0.586717	-4.11877	0.131969	0.990415	1	AvrA - median	limma	0.0782823	0.586717	0.231571
MRM1	3	6.16693	3	-0.133895	24.0189	-1.51928	0.141134	0.676936	-4.5161	0.212403	0.994023	1	AvrA - median	limma	0.141134	0.676936	0.169452
PPP1R13L	2	5.9035	3	-0.133857	24.8215	-2.05926	0.0499374	0.532153	-3.80494	0.0909915	0.986158	1	AvrA - median	limma	0.0499374	0.532153	0.273964
APEH	2	6.13492	3	-0.133385	24.8058	-1.84995	0.0760753	0.585596	-4.09904	0.128916	0.99019	1	AvrA - median	limma	0.0760753	0.585596	0.232402
HM13	3	6.70225	6	-0.133038	26.4871	-1.96035	0.0610931	0.574516	-3.9466	0.107615	0.988271	1	AvrA - median	limma	0.0610931	0.574516	0.240698
ATIC	2	6.11941	5	-0.132558	24.8545	-1.52465	0.139792	0.676936	-4.50984	0.21079	0.993978	1	AvrA - median	limma	0.139792	0.676936	0.169452
SET	3	6.34065	5	-0.132181	25.7573	-1.68136	0.105041	0.635334	-4.31944	0.167582	0.992437	1	AvrA - median	limma	0.105041	0.635334	0.196998
TARS2	2	6.27198	4	-0.132021	24.8585	-1.45134	0.159016	0.679108	-4.59382	0.233567	0.994562	1	AvrA - median	limma	0.159016	0.679108	0.168061
LGALS3BP	2	6.27215	6	-0.131922	25.6964	-1.19521	0.243127	0.765706	-4.85994	0.326595	0.996105	1	AvrA - median	limma	0.243127	0.765706	0.115938
ANXA6	3	6.07403	6	-0.131775	25.2294	-1.52621	0.139404	0.676936	-4.50801	0.210323	0.993964	1	AvrA - median	limma	0.139404	0.676936	0.169452
LPCAT1	3	6.50448	8	-0.131699	24.2569	-1.78161	0.0868634	0.602323	-4.19024	0.143659	0.991188	1	AvrA - median	limma	0.0868634	0.602323	0.220171
ACSL3	3	6.62596	7	-0.131099	25.884	-0.85924	0.398304	0.804321	-5.13933	0.48066	0.99735	1	AvrA - median	limma	0.398304	0.804321	0.0945706
VCL	3	6.7865	23	-0.130806	27.9119	-1.7692	0.0889574	0.608673	-4.20654	0.14647	0.991356	1	AvrA - median	limma	0.0889574	0.608673	0.215616
RHOG	2	6.06472	2	-0.130174	24.6724	-1.17699	0.25019	0.765706	-4.87718	0.334021	0.996191	1	AvrA - median	limma	0.25019	0.765706	0.115938
LDHB	3	6.47777	7	-0.130043	26.6625	-1.51244	0.142858	0.676936	-4.52406	0.21447	0.99408	1	AvrA - median	limma	0.142858	0.676936	0.169452
ABR	3	5.81463	3	-0.129886	23.9802	-1.33068	0.195205	0.722182	-4.72461	0.274751	0.995373	1	AvrA - median	limma	0.195205	0.722182	0.141354
SLC30A7	3	6.46358	4	-0.12942	24.9994	-1.63946	0.113537	0.650876	-4.37176	0.178423	0.992893	1	AvrA - median	limma	0.113537	0.650876	0.186502
STT3B	3	7.22985	9	-0.129392	27.216	-2.61758	0.0147629	0.44035	-2.92869	0.0316787	0.961247	1	AvrA - median	limma	0.0147629	0.44035	0.356202
NACA	3	6.81878	4	-0.129257	26.2061	-1.42883	0.165326	0.686105	-4.61893	0.240898	0.994726	1	AvrA - median	limma	0.165326	0.686105	0.16361
PFN1	3	6.25907	3	-0.128875	24.9528	-1.12907	0.269498	0.771857	-4.92142	0.354077	0.996406	1	AvrA - median	limma	0.269498	0.771857	0.112463
TCEB2	2	6.09774	3	-0.128276	24.1396	-1.25562	0.220764	0.749171	-4.80113	0.302736	0.995799	1	AvrA - median	limma	0.220764	0.749171	0.125419
EIF2S1	3	7.61225	13	-0.128004	28.4666	-1.48435	0.150112	0.677352	-4.55642	0.223105	0.994308	1	AvrA - median	limma	0.150112	0.677352	0.169186
P4HB	3	7.23416	22	-0.127384	28.4083	-1.68225	0.104866	0.635334	-4.31831	0.167356	0.992426	1	AvrA - median	limma	0.104866	0.635334	0.196998
PDCL3	3	6.27884	3	-0.127343	24.8518	-0.914038	0.369356	0.793472	-5.09946	0.453123	0.997189	1	AvrA - median	limma	0.369356	0.793472	0.100469
ST13	3	6.65089	7	-0.127089	26.1341	-1.13677	0.266323	0.770289	-4.91441	0.350803	0.996373	1	AvrA - median	limma	0.266323	0.770289	0.113346
GBE1	3	6.23943	4	-0.126867	25.4578	-1.05392	0.301913	0.790376	-4.98748	0.38702	0.996711	1	AvrA - median	limma	0.301913	0.790376	0.102166
MCCC1	3	5.772	5	-0.126637	23.4617	-1.13306	0.267847	0.770289	-4.91779	0.352376	0.996389	1	AvrA - median	limma	0.267847	0.770289	0.113346
LMAN1	3	7.64552	11	-0.12646	27.8265	-1.15515	0.258859	0.768531	-4.89754	0.343069	0.996291	1	AvrA - median	limma	0.258859	0.768531	0.114338
NCAPG	3	6.18948	4	-0.126429	25.421	-1.36935	0.182966	0.70149	-4.68372	0.261045	0.995131	1	AvrA - median	limma	0.182966	0.70149	0.153979
FSCN1	3	6.70136	9	-0.126426	26.7103	-1.86685	0.0735933	0.583101	-4.07611	0.125458	0.989923	1	AvrA - median	limma	0.0735933	0.583101	0.234256
METAP2	2	6.50802	2	-0.12553	24.4719	-1.65906	0.109494	0.643151	-4.34741	0.173289	0.992684	1	AvrA - median	limma	0.109494	0.643151	0.191687
ARFGEF2	2	6.0125	3	-0.125483	24.501	-1.89043	0.0702476	0.581365	-4.04386	0.120754	0.989534	1	AvrA - median	limma	0.0702476	0.581365	0.235551
EZR	3	7.25316	14	-0.125246	27.8442	-2.10926	0.0450184	0.525567	-3.7316	0.083411	0.984919	1	AvrA - median	limma	0.0450184	0.525567	0.279372
TXNDC5	3	6.38366	4	-0.124833	25.1459	-1.85607	0.0751684	0.583101	-4.09075	0.127655	0.990094	1	AvrA - median	limma	0.0751684	0.583101	0.234256
DAP3	3	6.83775	6	-0.12438	26.4865	-1.60221	0.121565	0.663051	-4.41742	0.188492	0.99327	1	AvrA - median	limma	0.121565	0.663051	0.178453
SURF4	2	6.74934	3	-0.124279	24.5691	-1.49806	0.146533	0.677352	-4.54068	0.218857	0.994198	1	AvrA - median	limma	0.146533	0.677352	0.169186
MRPL20	2	7.08741	4	-0.12405	26.3674	-0.922103	0.365215	0.793472	-5.0934	0.449146	0.997165	1	AvrA - median	limma	0.365215	0.793472	0.100469
LMAN2L	3	5.8922	3	-0.124024	23.9429	-1.73135	0.0956111	0.629175	-4.25571	0.155304	0.991844	1	AvrA - median	limma	0.0956111	0.629175	0.201229
LAMP1	3	7.0198	5	-0.124015	25.7413	-1.58798	0.124755	0.668915	-4.43465	0.192448	0.993407	1	AvrA - median	limma	0.124755	0.668915	0.174629
MRPL41	2	6.1966	2	-0.123388	23.6934	-0.794153	0.434518	0.817041	-5.18368	0.514517	0.997524	1	AvrA - median	limma	0.434518	0.817041	0.087756
HSD17B4	3	6.47722	6	-0.123262	26.0006	-1.7803	0.0870828	0.602323	-4.19197	0.143954	0.991206	1	AvrA - median	limma	0.0870828	0.602323	0.220171
LGALS1	2	5.97866	2	-0.122751	24.0831	-1.03023	0.312684	0.790376	-5.00747	0.397784	0.9968	1	AvrA - median	limma	0.312684	0.790376	0.102166
PC	3	6.66852	10	-0.122575	26.8855	-1.17934	0.249271	0.765706	-4.87497	0.333057	0.99618	1	AvrA - median	limma	0.249271	0.765706	0.115938
USP14	2	5.91936	3	-0.122389	24.3186	-1.63093	0.115336	0.651434	-4.38229	0.180694	0.992982	1	AvrA - median	limma	0.115336	0.651434	0.186129
CARS	3	6.33914	10	-0.12221	25.8734	-1.47851	0.151658	0.677352	-4.56309	0.224931	0.994354	1	AvrA - median	limma	0.151658	0.677352	0.169186
UFL1	3	6.38272	13	-0.122106	26.1682	-1.82607	0.0797057	0.586717	-4.13119	0.133928	0.990554	1	AvrA - median	limma	0.0797057	0.586717	0.231571
TAGLN	2	5.89757	2	-0.121966	24.5456	-1.01211	0.321102	0.793151	-5.02248	0.406136	0.996865	1	AvrA - median	limma	0.321102	0.793151	0.100644
PCNA	2	6.59056	6	-0.121855	25.8755	-1.27686	0.213287	0.747295	-4.77986	0.294633	0.995684	1	AvrA - median	limma	0.213287	0.747295	0.126508
TRIM16|H0Y626	2	6.46721	3	-0.121412	25.7853	-1.96437	0.0606	0.573842	-3.94093	0.106895	0.988193	1	AvrA - median	limma	0.0606	0.573842	0.241207
TSPO	2	6.34585	2	-0.121084	25.6055	-0.961048	0.345655	0.793151	-5.06346	0.430227	0.99704	1	AvrA - median	limma	0.345655	0.793151	0.100644
OSBPL10	3	5.50937	3	-0.120737	22.663	-1.54598	0.134571	0.673836	-4.48479	0.204478	0.993793	1	AvrA - median	limma	0.134571	0.673836	0.171446
VAC14	3	6.25263	8	-0.120648	25.8172	-0.865584	0.39488	0.804321	-5.13483	0.477425	0.997332	1	AvrA - median	limma	0.39488	0.804321	0.0945706
HK1	3	5.9373	7	-0.120407	25.1795	-1.58733	0.124901	0.668915	-4.43543	0.192629	0.993414	1	AvrA - median	limma	0.124901	0.668915	0.174629
MTIF2	3	5.77575	5	-0.120178	24.471	-1.40142	0.173277	0.68866	-4.64906	0.250039	0.994918	1	AvrA - median	limma	0.173277	0.68866	0.161995
NRDC	3	5.9567	4	-0.119862	24.8626	-0.79313	0.435103	0.817041	-5.18435	0.515059	0.997527	1	AvrA - median	limma	0.435103	0.817041	0.087756
HACD2	2	6.42844	3	-0.11922	24.511	-1.17919	0.249331	0.765706	-4.87511	0.333121	0.996181	1	AvrA - median	limma	0.249331	0.765706	0.115938
NUDC	3	7.4453	15	-0.119144	27.7333	-1.02802	0.313703	0.790376	-5.00931	0.398797	0.996808	1	AvrA - median	limma	0.313703	0.790376	0.102166
MCM7	3	7.22335	17	-0.119053	27.5906	-1.01854	0.318097	0.793151	-5.01718	0.403161	0.996842	1	AvrA - median	limma	0.318097	0.793151	0.100644
PSMA7	3	6.85871	7	-0.119045	26.3475	-0.911619	0.370603	0.793472	-5.10127	0.454319	0.997197	1	AvrA - median	limma	0.370603	0.793472	0.100469
RPN1	3	7.50548	18	-0.119038	28.6116	-2.12449	0.0436092	0.525567	-3.70905	0.0812073	0.984517	1	AvrA - median	limma	0.0436092	0.525567	0.279372
TPI1	3	6.58148	6	-0.118779	25.9931	-0.840252	0.408665	0.808436	-5.1526	0.49041	0.997403	1	AvrA - median	limma	0.408665	0.808436	0.0923542
HSPB1	3	6.7765	4	-0.118735	26.0411	-0.767236	0.450067	0.818116	-5.20106	0.528873	0.997591	1	AvrA - median	limma	0.450067	0.818116	0.0871849
MSN	3	7.68198	22	-0.118692	29.0362	-1.82928	0.0792087	0.586717	-4.12688	0.133245	0.990506	1	AvrA - median	limma	0.0792087	0.586717	0.231571
CFL2	2	6.52851	2	-0.118676	25.8509	-0.986008	0.333497	0.793151	-5.04366	0.418348	0.996956	1	AvrA - median	limma	0.333497	0.793151	0.100644
TMEM59	3	6.30391	4	-0.11863	24.7673	-2.10407	0.0455084	0.525567	-3.73927	0.0841738	0.985054	1	AvrA - median	limma	0.0455084	0.525567	0.279372
PIGT	3	6.18498	3	-0.11849	24.0517	-1.43932	0.16236	0.685537	-4.60727	0.237461	0.99465	1	AvrA - median	limma	0.16236	0.685537	0.163969
RAD23B	3	5.92576	3	-0.118065	24.1762	-1.14472	0.263075	0.770262	-4.90714	0.347444	0.996338	1	AvrA - median	limma	0.263075	0.770262	0.113362
SAR1A	2	5.97651	2	-0.117486	24.5208	-1.34664	0.190078	0.708092	-4.70785	0.269035	0.995275	1	AvrA - median	limma	0.190078	0.708092	0.14991
HSD17B10	3	6.93935	6	-0.117352	26.1233	-1.29385	0.207444	0.739368	-4.76263	0.288254	0.995589	1	AvrA - median	limma	0.207444	0.739368	0.131139
VPS50	3	6.26975	6	-0.117167	25.2318	-1.35385	0.187796	0.708092	-4.70023	0.26648	0.99523	1	AvrA - median	limma	0.187796	0.708092	0.14991
CALU	3	6.99819	8	-0.116871	27.288	-1.06167	0.298448	0.789245	-4.98086	0.383539	0.996681	1	AvrA - median	limma	0.298448	0.789245	0.102788
EEF2	3	7.66116	25	-0.116766	28.8351	-1.53938	0.136169	0.673836	-4.49257	0.206415	0.993851	1	AvrA - median	limma	0.136169	0.673836	0.171446
MRPL40	3	6.48229	4	-0.116268	25.6762	-1.26266	0.218265	0.747295	-4.79411	0.300034	0.995761	1	AvrA - median	limma	0.218265	0.747295	0.126508
DARS2	2	6.06332	3	-0.116263	24.1128	-1.60638	0.120643	0.661804	-4.41234	0.187344	0.993229	1	AvrA - median	limma	0.120643	0.661804	0.179271
ARF3|ARF1	3	6.67369	2	-0.115667	25.6173	-1.26319	0.218076	0.747295	-4.79358	0.29983	0.995758	1	AvrA - median	limma	0.218076	0.747295	0.126508
RAB21	2	6.1836	3	-0.115528	23.226	-0.94085	0.355709	0.793151	-5.07913	0.43998	0.997106	1	AvrA - median	limma	0.355709	0.793151	0.100644
PLAA	3	6.25063	5	-0.115181	25.5498	-1.38033	0.179601	0.695264	-4.67193	0.257239	0.99506	1	AvrA - median	limma	0.179601	0.695264	0.15785
NOB1	3	6.89265	7	-0.114835	25.7932	-1.42403	0.166697	0.686384	-4.62424	0.242481	0.994761	1	AvrA - median	limma	0.166697	0.686384	0.163433
PDIA6	3	7.39637	9	-0.114757	26.8638	-1.32429	0.197286	0.724058	-4.73126	0.27706	0.995412	1	AvrA - median	limma	0.197286	0.724058	0.140226
HSD17B12	2	6.45277	3	-0.114651	24.8552	-1.3796	0.179824	0.695264	-4.67272	0.257492	0.995065	1	AvrA - median	limma	0.179824	0.695264	0.15785
MDH1	2	5.84572	3	-0.114483	23.2446	-1.11332	0.276071	0.773891	-4.93559	0.360828	0.996473	1	AvrA - median	limma	0.276071	0.773891	0.11132
PLOD2	3	6.65563	7	-0.114401	25.9323	-2.14442	0.0418235	0.522673	-3.67936	0.0783933	0.98397	1	AvrA - median	limma	0.0418235	0.522673	0.28177
ECHS1	3	6.51475	5	-0.114398	26.1833	-1.44113	0.161852	0.685537	-4.60525	0.23687	0.994637	1	AvrA - median	limma	0.161852	0.685537	0.163969
STK24	2	5.6398	2	-0.113798	23.7964	-1.21712	0.234829	0.765706	-4.8389	0.317805	0.995997	1	AvrA - median	limma	0.234829	0.765706	0.115938
ATP2A2	3	7.10654	19	-0.11368	27.8547	-1.90751	0.0679069	0.581365	-4.02032	0.117433	0.989241	1	AvrA - median	limma	0.0679069	0.581365	0.235551
NNT	3	6.80823	20	-0.113519	27.4771	-1.18774	0.246004	0.765706	-4.86703	0.329626	0.99614	1	AvrA - median	limma	0.246004	0.765706	0.115938
RAB5C	3	6.7036	4	-0.113407	25.2187	-1.40587	0.171966	0.686487	-4.64421	0.248539	0.994888	1	AvrA - median	limma	0.171966	0.686487	0.163368
MRPS23	2	6.52578	5	-0.113246	25.3166	-0.815723	0.422298	0.817041	-5.16934	0.503161	0.997468	1	AvrA - median	limma	0.422298	0.817041	0.087756
PAPSS1	3	5.76494	3	-0.113216	23.4312	-0.893461	0.380059	0.798368	-5.1147	0.463357	0.997251	1	AvrA - median	limma	0.380059	0.798368	0.0977968
CLPTM1L	3	6.325	3	-0.113112	25.4664	-1.95349	0.0619423	0.578107	-3.95624	0.108851	0.988403	1	AvrA - median	limma	0.0619423	0.578107	0.237991
LRP8	3	5.28218	4	-0.113062	23.4764	-1.64735	0.111894	0.647401	-4.36198	0.176342	0.99281	1	AvrA - median	limma	0.111894	0.647401	0.188826
BTF3	3	6.51626	4	-0.112953	25.9602	-1.03433	0.310799	0.790376	-5.00403	0.395906	0.996784	1	AvrA - median	limma	0.310799	0.790376	0.102166
