## Supplementary Table 2 for "Global mapping of *Salmonella enterica*-host protein-protein interactions during infection" (part 24 of 34)

### Sheet: HeLa_xlink (continued)
gene_name	found.in.samples	av.top3	max.qupm	logFC	AveExpr	t	pvalue.limma	fdr.limma	B	pvalue.fdrtool	qval.fdrtool	lfdr.fdrtool	comparison	hit_annotation_method	pvalue	fdr	neg.log(fdr)
RAB1A	2	6.41562	4	-0.112915	25.8152	-0.751248	0.459459	0.819932	-5.21112	0.537495	0.99763	1	AvrA - median	limma	0.459459	0.819932	0.0862222
TGM2	3	5.93876	4	-0.112765	23.8895	-0.976686	0.338003	0.793151	-5.05111	0.422762	0.996988	1	AvrA - median	limma	0.338003	0.793151	0.100644
CAP2	2	5.45586	2	-0.112309	24.0821	-1.38962	0.176793	0.693016	-4.66189	0.25405	0.994998	1	AvrA - median	limma	0.176793	0.693016	0.159257
RTN4	2	6.93804	2	-0.112287	24.5411	-1.02287	0.316084	0.792911	-5.01359	0.401164	0.996827	1	AvrA - median	limma	0.316084	0.792911	0.100776
NSF	3	6.20493	11	-0.112213	25.681	-1.23019	0.229982	0.759073	-4.8262	0.312637	0.995932	1	AvrA - median	limma	0.229982	0.759073	0.119716
RUVBL2	3	7.28377	21	-0.112177	28.6661	-1.6332	0.114855	0.651434	-4.37949	0.180087	0.992958	1	AvrA - median	limma	0.114855	0.651434	0.186129
USO1	3	5.70633	7	-0.11076	24.2771	-1.03533	0.310344	0.790376	-5.0032	0.395452	0.996781	1	AvrA - median	limma	0.310344	0.790376	0.102166
CBSL|CBS	3	5.94349	3	-0.110694	23.8551	-0.783632	0.440556	0.818116	-5.19054	0.520104	0.99755	1	AvrA - median	limma	0.440556	0.818116	0.0871849
SLC2A1	3	6.26837	5	-0.11058	24.8369	-0.754704	0.457419	0.819148	-5.20896	0.535625	0.997621	1	AvrA - median	limma	0.457419	0.819148	0.0866375
YARS	3	6.00707	7	-0.110535	24.769	-1.5526	0.132981	0.673836	-4.47695	0.202544	0.993734	1	AvrA - median	limma	0.132981	0.673836	0.171446
FASN	3	7.00057	35	-0.110377	28.4253	-1.51993	0.140971	0.676936	-4.51535	0.212207	0.994018	1	AvrA - median	limma	0.140971	0.676936	0.169452
RAB18	2	6.41303	6	-0.110347	24.5672	-0.929592	0.361397	0.793472	-5.08773	0.445472	0.997141	1	AvrA - median	limma	0.361397	0.793472	0.100469
TMED9	3	6.58686	4	-0.110237	25.2594	-0.954412	0.348936	0.793151	-5.06864	0.433417	0.997062	1	AvrA - median	limma	0.348936	0.793151	0.100644
YME1L1	3	5.88636	3	-0.109846	24.6811	-1.35669	0.186904	0.708092	-4.69721	0.265478	0.995212	1	AvrA - median	limma	0.186904	0.708092	0.14991
UGGT1	3	6.15358	8	-0.109153	25.7095	-1.19247	0.244178	0.765706	-4.86254	0.327702	0.996118	1	AvrA - median	limma	0.244178	0.765706	0.115938
ERLIN2	3	6.48273	2	-0.10898	25.6427	-1.51693	0.141723	0.676936	-4.51884	0.21311	0.994043	1	AvrA - median	limma	0.141723	0.676936	0.169452
SBF1	2	5.93438	4	-0.108664	25.2664	-0.615756	0.543575	0.860354	-5.28821	0.61328	0.997922	1	AvrA - median	limma	0.543575	0.860354	0.0653229
HERC5	3	6.2888	6	-0.108544	25.5955	-1.6847	0.104388	0.635334	-4.31523	0.16674	0.992399	1	AvrA - median	limma	0.104388	0.635334	0.196998
POR	3	6.56482	7	-0.10833	26.2631	-1.61942	0.117799	0.65754	-4.39642	0.183789	0.993099	1	AvrA - median	limma	0.117799	0.65754	0.182078
PON2	2	5.88012	2	-0.108319	24.4809	-1.16805	0.253713	0.766788	-4.88556	0.337707	0.996232	1	AvrA - median	limma	0.253713	0.766788	0.115325
VAPB	3	6.48457	6	-0.108072	25.4688	-1.24739	0.223715	0.752951	-4.80929	0.305916	0.995843	1	AvrA - median	limma	0.223715	0.752951	0.123233
MRPS33	3	6.78745	5	-0.107749	25.8488	-0.915464	0.368621	0.793472	-5.0984	0.452418	0.997185	1	AvrA - median	limma	0.368621	0.793472	0.100469
SERINC1	2	5.9604	2	-0.107487	23.8143	-1.00338	0.32521	0.793151	-5.02962	0.410195	0.996896	1	AvrA - median	limma	0.32521	0.793151	0.100644
RPTOR	3	5.86816	2	-0.107482	23.3938	-1.32393	0.197403	0.724058	-4.73164	0.277191	0.995414	1	AvrA - median	limma	0.197403	0.724058	0.140226
NPLOC4	3	6.28165	7	-0.107258	25.7714	-1.64726	0.111913	0.647401	-4.36209	0.176366	0.992811	1	AvrA - median	limma	0.111913	0.647401	0.188826
ATP13A1	2	6.14405	4	-0.106974	24.8135	-1.54606	0.134551	0.673836	-4.48469	0.204453	0.993792	1	AvrA - median	limma	0.134551	0.673836	0.171446
MCM6	3	7.2143	18	-0.106761	28.1776	-1.30502	0.203672	0.729475	-4.7512	0.284113	0.995525	1	AvrA - median	limma	0.203672	0.729475	0.136989
IDE	3	5.88478	6	-0.106562	24.8915	-0.541596	0.592851	0.884873	-5.32415	0.656661	0.998059	1	AvrA - median	limma	0.592851	0.884873	0.053119
RAB7A	3	6.29956	5	-0.106429	25.2021	-1.56423	0.13023	0.673735	-4.46313	0.199184	0.993629	1	AvrA - median	limma	0.13023	0.673735	0.171511
HSP90AB1	3	8.16242	17	-0.106356	29.3659	-1.31205	0.201323	0.729108	-4.74395	0.281525	0.995484	1	AvrA - median	limma	0.201323	0.729108	0.137208
NMD3	3	6.3149	5	-0.106353	25.0466	-1.50806	0.143969	0.676936	-4.52914	0.215799	0.994117	1	AvrA - median	limma	0.143969	0.676936	0.169452
ABCD1	3	6.04576	5	-0.106256	24.9504	-1.18521	0.246987	0.765706	-4.86943	0.330659	0.996152	1	AvrA - median	limma	0.246987	0.765706	0.115938
PLEC	3	6.58928	51	-0.106205	28.6544	-0.623723	0.538412	0.860017	-5.28408	0.608696	0.997906	1	AvrA - median	limma	0.538412	0.860017	0.065493
HSP90AA1	3	7.83598	16	-0.105453	29.008	-1.25714	0.220223	0.749171	-4.79962	0.302151	0.995791	1	AvrA - median	limma	0.220223	0.749171	0.125419
TMX1	3	6.82368	6	-0.105332	26.1509	-1.56521	0.129999	0.673735	-4.46195	0.198902	0.99362	1	AvrA - median	limma	0.129999	0.673735	0.171511
RPL31	3	8.32153	8	-0.10515	28.8953	-1.69028	0.103302	0.635334	-4.30816	0.165337	0.992335	1	AvrA - median	limma	0.103302	0.635334	0.196998
RACK1	3	7.91685	9	-0.105115	28.0931	-0.765085	0.451324	0.818116	-5.20243	0.530029	0.997596	1	AvrA - median	limma	0.451324	0.818116	0.0871849
DLST	3	6.55489	7	-0.105065	25.881	-1.19477	0.243296	0.765706	-4.86036	0.326772	0.996107	1	AvrA - median	limma	0.243296	0.765706	0.115938
ATP2B1	3	6.19484	7	-0.10501	25.2364	-1.4891	0.148863	0.677352	-4.55098	0.221625	0.99427	1	AvrA - median	limma	0.148863	0.677352	0.169186
NMT1	3	6.51485	5	-0.104649	25.7825	-0.685863	0.499058	0.838646	-5.25014	0.573477	0.997778	1	AvrA - median	limma	0.499058	0.838646	0.0764211
ABCD3	3	6.71085	9	-0.104544	25.8027	-0.950539	0.350862	0.793151	-5.07165	0.435286	0.997075	1	AvrA - median	limma	0.350862	0.793151	0.100644
EXOC8	3	6.16292	5	-0.10454	24.9978	-1.52399	0.139958	0.676936	-4.51061	0.210989	0.993983	1	AvrA - median	limma	0.139958	0.676936	0.169452
RAB8A	3	6.55838	3	-0.104218	25.3738	-1.189	0.245519	0.765706	-4.86585	0.329116	0.996134	1	AvrA - median	limma	0.245519	0.765706	0.115938
ASNS	3	5.80857	5	-0.10387	23.6707	-0.971196	0.340676	0.793151	-5.05546	0.425374	0.997007	1	AvrA - median	limma	0.340676	0.793151	0.100644
ACADVL	3	6.84823	13	-0.103856	26.2853	-0.810433	0.425275	0.817041	-5.17289	0.505934	0.997482	1	AvrA - median	limma	0.425275	0.817041	0.087756
CDV3	2	6.51534	4	-0.10379	25.6868	-0.655345	0.518181	0.848049	-5.2672	0.590653	0.997842	1	AvrA - median	limma	0.518181	0.848049	0.0715792
MRPL38	3	7.3085	8	-0.103787	26.7082	-1.2625	0.218323	0.747295	-4.79428	0.300097	0.995762	1	AvrA - median	limma	0.218323	0.747295	0.126508
RAB35	3	6.47148	5	-0.103398	25.425	-1.29102	0.20841	0.739506	-4.76551	0.289311	0.995605	1	AvrA - median	limma	0.20841	0.739506	0.131058
POLR2H	3	6.21984	4	-0.10319	25.0073	-1.45918	0.156863	0.679108	-4.585	0.231051	0.994503	1	AvrA - median	limma	0.156863	0.679108	0.168061
BZW2	3	6.73472	11	-0.102888	27.1723	-1.36285	0.184977	0.706243	-4.69066	0.263312	0.995173	1	AvrA - median	limma	0.184977	0.706243	0.151046
EIF2S2	3	7.65209	15	-0.102684	28.5076	-1.44794	0.159957	0.680082	-4.59764	0.234664	0.994587	1	AvrA - median	limma	0.159957	0.680082	0.167438
MRPS28	2	6.45718	5	-0.102329	25.328	-0.896516	0.378458	0.796556	-5.11246	0.46183	0.997242	1	AvrA - median	limma	0.378458	0.796556	0.0987837
ERGIC1	3	6.93707	5	-0.102277	26.6637	-1.2062	0.238939	0.765706	-4.84943	0.322167	0.996051	1	AvrA - median	limma	0.238939	0.765706	0.115938
POLR2E	2	6.24484	3	-0.101933	24.1644	-1.23573	0.227948	0.757868	-4.82077	0.310459	0.995903	1	AvrA - median	limma	0.227948	0.757868	0.120407
PRKAR2A	3	6.5112	6	-0.101722	25.3234	-1.48102	0.150991	0.677352	-4.56022	0.224144	0.994334	1	AvrA - median	limma	0.150991	0.677352	0.169186
ALYREF	3	6.73988	6	-0.101388	25.8911	-0.81847	0.420757	0.817041	-5.16749	0.501724	0.997461	1	AvrA - median	limma	0.420757	0.817041	0.087756
MBOAT7	3	6.04286	3	-0.101247	24.2549	-1.1014	0.281126	0.77614	-4.94621	0.365995	0.996523	1	AvrA - median	limma	0.281126	0.77614	0.11006
ERLIN1	2	6.11411	2	-0.101195	24.0708	-1.1237	0.271726	0.772994	-4.92627	0.35637	0.996429	1	AvrA - median	limma	0.271726	0.772994	0.111824
OXA1L	3	6.30078	5	-0.100931	25.8231	-1.14666	0.262289	0.770262	-4.90537	0.34663	0.996329	1	AvrA - median	limma	0.262289	0.770262	0.113362
C2ORF47	2	6.14994	2	-0.100874	25.2987	-0.896785	0.378317	0.796556	-5.11226	0.461695	0.997241	1	AvrA - median	limma	0.378317	0.796556	0.0987837
IGF2R	3	6.55221	10	-0.100348	26.4927	-1.47242	0.153282	0.677352	-4.57002	0.226846	0.994402	1	AvrA - median	limma	0.153282	0.677352	0.169186
TMTC3	3	6.10713	3	-0.100228	25.5092	-1.43551	0.163433	0.685628	-4.61151	0.238705	0.994678	1	AvrA - median	limma	0.163433	0.685628	0.163912
MTRR	3	5.80482	2	-0.100003	25.7055	-1.00796	0.32305	0.793151	-5.02588	0.408063	0.99688	1	AvrA - median	limma	0.32305	0.793151	0.100644
PTGES3L|AARSD1	3	5.85951	2	-0.09961	23.4397	-0.823256	0.418081	0.816359	-5.16425	0.499226	0.997448	1	AvrA - median	limma	0.418081	0.816359	0.088119
MRPL48	3	6.376	6	-0.0994917	25.0016	-1.24825	0.223408	0.752951	-4.80844	0.305585	0.995838	1	AvrA - median	limma	0.223408	0.752951	0.123233
SLC25A3	3	6.90597	4	-0.0994186	27.2886	-1.54536	0.134721	0.673836	-4.48552	0.204659	0.993798	1	AvrA - median	limma	0.134721	0.673836	0.171446
USP5	3	5.89845	4	-0.0989747	24.4449	-1.14519	0.262885	0.770262	-4.90671	0.347247	0.996336	1	AvrA - median	limma	0.262885	0.770262	0.113362
TMED2	3	7.13299	5	-0.0988677	25.629	-0.664275	0.512544	0.843952	-5.26228	0.585602	0.997824	1	AvrA - median	limma	0.512544	0.843952	0.0736821
SFXN1	3	6.32936	6	-0.0985922	24.9239	-0.910897	0.370976	0.793472	-5.10181	0.454677	0.997199	1	AvrA - median	limma	0.370976	0.793472	0.100469
RNH1	2	6.12137	4	-0.0982124	24.5588	-0.949358	0.35145	0.793151	-5.07256	0.435856	0.997078	1	AvrA - median	limma	0.35145	0.793151	0.100644
SNX2	2	6.3723	4	-0.0981567	25.6086	-1.05681	0.300618	0.790376	-4.98502	0.38572	0.9967	1	AvrA - median	limma	0.300618	0.790376	0.102166
PSMD8	3	6.86622	6	-0.0980957	26.1226	-0.906904	0.373044	0.793472	-5.10478	0.456656	0.997211	1	AvrA - median	limma	0.373044	0.793472	0.100469
PSMB5	3	6.95747	9	-0.0979678	26.2432	-1.02632	0.314487	0.790376	-5.01073	0.399577	0.996814	1	AvrA - median	limma	0.314487	0.790376	0.102166
TXNDC9	3	6.39845	6	-0.0978631	24.825	-0.699673	0.490537	0.833216	-5.24218	0.565783	0.997748	1	AvrA - median	limma	0.490537	0.833216	0.0792425
PSME3	2	5.85252	6	-0.0977307	24.1686	-0.811392	0.424735	0.817041	-5.17225	0.505431	0.99748	1	AvrA - median	limma	0.424735	0.817041	0.087756
KIF1B	3	5.96103	4	-0.097711	25.4199	-0.857844	0.39906	0.804321	-5.14031	0.481373	0.997354	1	AvrA - median	limma	0.39906	0.804321	0.0945706
TMEM33	3	6.62417	6	-0.0974938	25.8074	-1.44829	0.159859	0.680082	-4.59724	0.23455	0.994584	1	AvrA - median	limma	0.159859	0.680082	0.167438
NCSTN	3	6.23618	3	-0.0972936	24.5231	-1.09257	0.28491	0.77614	-4.95401	0.369848	0.996559	1	AvrA - median	limma	0.28491	0.77614	0.11006
NARS	3	7.04595	9	-0.0972508	26.5693	-1.0436	0.306574	0.790376	-4.99624	0.391688	0.99675	1	AvrA - median	limma	0.306574	0.790376	0.102166
SEPT2	3	6.67068	6	-0.096783	26.1619	-0.947958	0.352149	0.793151	-5.07365	0.436534	0.997083	1	AvrA - median	limma	0.352149	0.793151	0.100644
DPYSL3	3	6.3142	11	-0.0963456	25.6177	-0.613755	0.544876	0.860354	-5.28923	0.614434	0.997926	1	AvrA - median	limma	0.544876	0.860354	0.0653229
MCAT	2	6.02137	2	-0.096307	24.1439	-1.0767	0.29181	0.78196	-4.96789	0.376844	0.996622	1	AvrA - median	limma	0.29181	0.78196	0.106815
CPNE3	3	6.03314	2	-0.0960949	24.4025	-0.711342	0.483402	0.832738	-5.23534	0.55932	0.997722	1	AvrA - median	limma	0.483402	0.832738	0.0794916
RPL36A	3	7.14456	2	-0.0960104	26.3969	-0.842546	0.407404	0.808077	-5.15101	0.489226	0.997396	1	AvrA - median	limma	0.407404	0.808077	0.0925471
OSBP	3	6.24381	5	-0.0950605	25.3049	-0.961078	0.34564	0.793151	-5.06343	0.430212	0.99704	1	AvrA - median	limma	0.34564	0.793151	0.100644
TMX3	3	6.37316	4	-0.0950536	25.1636	-1.45979	0.156696	0.679108	-4.58431	0.230855	0.994498	1	AvrA - median	limma	0.156696	0.679108	0.168061
AKR1C2|AKR1C1	2	6.62162	3	-0.094784	25.2597	-0.757196	0.455951	0.818199	-5.2074	0.534279	0.997615	1	AvrA - median	limma	0.455951	0.818199	0.0871412
DARS	3	7.59047	27	-0.094452	28.79	-0.963707	0.344346	0.793151	-5.06137	0.428952	0.997031	1	AvrA - median	limma	0.344346	0.793151	0.100644
ESYT1	3	6.74186	5	-0.0941666	26.2428	-1.41284	0.16993	0.686487	-4.63657	0.246203	0.994839	1	AvrA - median	limma	0.16993	0.686487	0.163368
BABAM1	2	6.19961	2	-0.0941385	24.2497	-1.12789	0.269984	0.771857	-4.92248	0.354578	0.996411	1	AvrA - median	limma	0.269984	0.771857	0.112463
GHITM	3	6.31488	3	-0.0937964	24.8869	-1.17266	0.251893	0.765706	-4.88124	0.335804	0.996211	1	AvrA - median	limma	0.251893	0.765706	0.115938
UQCRC1	2	7.07017	4	-0.0937622	25.2991	-0.668899	0.509638	0.843952	-5.25971	0.582995	0.997814	1	AvrA - median	limma	0.509638	0.843952	0.0736821
P4HA2	3	6.25137	7	-0.0935993	25.751	-1.1305	0.268907	0.771857	-4.92012	0.353468	0.9964	1	AvrA - median	limma	0.268907	0.771857	0.112463
ATP6V1C1	2	5.95351	5	-0.0935365	24.8326	-1.48172	0.150806	0.677352	-4.55942	0.223925	0.994329	1	AvrA - median	limma	0.150806	0.677352	0.169186
RPL23	3	7.52729	5	-0.093396	27.3441	-1.22575	0.231619	0.76018	-4.83052	0.314385	0.995954	1	AvrA - median	limma	0.231619	0.76018	0.119084
TFB2M	2	6.46063	5	-0.0931073	25.3114	-0.953932	0.349175	0.793151	-5.06901	0.433649	0.997064	1	AvrA - median	limma	0.349175	0.793151	0.100644
TM9SF2	3	7.1311	4	-0.0928053	24.8377	-1.13409	0.267424	0.770289	-4.91685	0.351939	0.996384	1	AvrA - median	limma	0.267424	0.770289	0.113346
IFIT2	2	6.07914	2	-0.0925843	24.5736	-0.481522	0.634299	0.892906	-5.34998	0.69268	0.99816	1	AvrA - median	limma	0.634299	0.892906	0.0491944
HSPA4L	3	6.40383	9	-0.0925814	26.012	-1.34599	0.190283	0.708092	-4.70853	0.269265	0.995279	1	AvrA - median	limma	0.190283	0.708092	0.14991
CSRP1	3	6.64408	6	-0.092547	26.249	-0.856442	0.39982	0.804321	-5.1413	0.482089	0.997358	1	AvrA - median	limma	0.39982	0.804321	0.0945706
RPL14	3	8.04896	11	-0.0919317	28.2847	-0.903304	0.374914	0.793472	-5.10745	0.458446	0.997222	1	AvrA - median	limma	0.374914	0.793472	0.100469
GPS1	2	6.31757	4	-0.0918234	24.7952	-0.633599	0.532049	0.860017	-5.27889	0.603034	0.997887	1	AvrA - median	limma	0.532049	0.860017	0.065493
DNM1	3	5.90994	4	-0.091446	23.7598	-0.505931	0.6173	0.890722	-5.33984	0.677955	0.99812	1	AvrA - median	limma	0.6173	0.890722	0.0502578
CAT	2	6.44938	4	-0.0912774	25.2818	-0.388282	0.701066	0.913373	-5.38418	0.74996	0.9983	1	AvrA - median	limma	0.701066	0.913373	0.0393516
ADAM9	3	5.87906	2	-0.0909011	23.4552	-1.03706	0.309552	0.790376	-5.00175	0.394662	0.996774	1	AvrA - median	limma	0.309552	0.790376	0.102166
TIMM44	3	6.26074	8	-0.0902544	25.0505	-1.45173	0.158906	0.679108	-4.59338	0.233439	0.994559	1	AvrA - median	limma	0.158906	0.679108	0.168061
SUGT1	3	6.26833	5	-0.0902426	25.7477	-1.41872	0.168224	0.686384	-4.6301	0.244242	0.994798	1	AvrA - median	limma	0.168224	0.686384	0.163433
GDI2	3	6.2036	4	-0.0902333	24.696	-0.748225	0.461247	0.820616	-5.213	0.539133	0.997637	1	AvrA - median	limma	0.461247	0.820616	0.08586
ARPC4	3	6.12677	5	-0.0895528	24.5969	-0.638756	0.528742	0.859037	-5.27615	0.600088	0.997876	1	AvrA - median	limma	0.528742	0.859037	0.0659879
NAA10	3	6.26243	6	-0.0894326	25.0635	-0.959897	0.346222	0.793151	-5.06436	0.430779	0.997044	1	AvrA - median	limma	0.346222	0.793151	0.100644
LNPEP	2	5.85883	5	-0.0894034	23.2754	-1.03325	0.311294	0.790376	-5.00494	0.396399	0.996788	1	AvrA - median	limma	0.311294	0.790376	0.102166
HP1BP3	3	6.58562	6	-0.0891171	24.8644	-0.545064	0.590499	0.884127	-5.32257	0.654604	0.998053	1	AvrA - median	limma	0.590499	0.884127	0.0534854
BZW1	3	7.26877	13	-0.0890848	27.7174	-1.07978	0.29046	0.781368	-4.96521	0.375478	0.99661	1	AvrA - median	limma	0.29046	0.781368	0.107144
PSMB2	2	5.98944	4	-0.0888095	23.7883	-1.04693	0.305067	0.790376	-4.99343	0.39018	0.996737	1	AvrA - median	limma	0.305067	0.790376	0.102166
MRPL51	2	6.30049	2	-0.0881777	25.3938	-1.00281	0.325479	0.793151	-5.03008	0.410461	0.996898	1	AvrA - median	limma	0.325479	0.793151	0.100644
PLA2G4A	3	6.20634	5	-0.0877572	24.8716	-1.1452	0.26288	0.770262	-4.9067	0.347242	0.996336	1	AvrA - median	limma	0.26288	0.770262	0.113362
ANP32A	3	6.4987	3	-0.0876316	25.0212	-0.75706	0.456031	0.818199	-5.20749	0.534353	0.997616	1	AvrA - median	limma	0.456031	0.818199	0.0871412
TRIP13	2	6.64135	8	-0.0874939	24.3896	-1.11375	0.275894	0.773891	-4.93522	0.360647	0.996471	1	AvrA - median	limma	0.275894	0.773891	0.11132
NUCB1	2	6.1341	8	-0.0873452	24.2462	-1.57327	0.128123	0.6701	-4.45233	0.1966	0.993546	1	AvrA - median	limma	0.128123	0.6701	0.17386
MRPS26	3	7.61945	9	-0.0870344	26.7885	-0.725981	0.474536	0.826019	-5.2266	0.551264	0.997689	1	AvrA - median	limma	0.474536	0.826019	0.08301
RANBP1	2	6.2425	3	-0.0869004	25.5245	-0.642128	0.526586	0.85816	-5.27435	0.598164	0.997869	1	AvrA - median	limma	0.526586	0.85816	0.0664319
PEX14	3	6.45072	3	-0.0868581	25.3973	-0.750326	0.460004	0.819932	-5.21169	0.537995	0.997632	1	AvrA - median	limma	0.460004	0.819932	0.0862222
TBRG4	3	7.29461	10	-0.086561	28.102	-1.03409	0.31091	0.790376	-5.00424	0.396016	0.996785	1	AvrA - median	limma	0.31091	0.790376	0.102166
HAT1	3	6.04339	5	-0.0863157	24.9923	-0.93283	0.359755	0.793472	-5.08527	0.443888	0.997131	1	AvrA - median	limma	0.359755	0.793472	0.100469
FLNB	3	7.08474	45	-0.086283	28.8558	-1.0714	0.294139	0.78205	-4.97248	0.379197	0.996643	1	AvrA - median	limma	0.294139	0.78205	0.106766
RUVBL1	3	7.15794	8	-0.0862822	27.3492	-1.26872	0.21613	0.747295	-4.78805	0.297722	0.995729	1	AvrA - median	limma	0.21613	0.747295	0.126508
GTPBP8	2	5.85468	2	-0.0861746	24.2049	-0.782948	0.44095	0.818116	-5.19098	0.520468	0.997552	1	AvrA - median	limma	0.44095	0.818116	0.0871849
DPYSL2	2	5.84363	3	-0.0856514	24.2614	-1.07944	0.290608	0.781368	-4.9655	0.375628	0.996611	1	AvrA - median	limma	0.290608	0.781368	0.107144
MRPL27	3	7.13694	4	-0.0855391	26.3263	-0.746516	0.46226	0.820889	-5.21405	0.540061	0.997641	1	AvrA - median	limma	0.46226	0.820889	0.0857158
DIP2B	3	5.62436	3	-0.0854145	24.0785	-0.879995	0.387173	0.801348	-5.1245	0.470124	0.997291	1	AvrA - median	limma	0.387173	0.801348	0.0961788
PA2G4	3	6.83974	15	-0.0853021	27.6816	-0.977904	0.337412	0.793151	-5.05014	0.422184	0.996984	1	AvrA - median	limma	0.337412	0.793151	0.100644
AIFM2	2	6.10529	2	-0.0850684	24.8409	-0.848396	0.4042	0.807132	-5.14694	0.486215	0.99738	1	AvrA - median	limma	0.4042	0.807132	0.0930554
GFPT1	3	6.07878	7	-0.0847833	24.7734	-0.942094	0.355085	0.793151	-5.07817	0.439376	0.997102	1	AvrA - median	limma	0.355085	0.793151	0.100644
IFRD1	3	6.97975	7	-0.0847321	27.0052	-1.21107	0.237097	0.765706	-4.84474	0.320214	0.996027	1	AvrA - median	limma	0.237097	0.765706	0.115938
SEC63	3	6.53393	8	-0.0844775	26.4919	-0.953403	0.349438	0.793151	-5.06942	0.433904	0.997065	1	AvrA - median	limma	0.349438	0.793151	0.100644
EXOC4	3	6.36021	6	-0.0844239	26.0335	-1.34789	0.18968	0.708092	-4.70653	0.26859	0.995267	1	AvrA - median	limma	0.18968	0.708092	0.14991
TARS	3	7.14131	14	-0.0839817	26.938	-1.19034	0.244999	0.765706	-4.86457	0.328568	0.996128	1	AvrA - median	limma	0.244999	0.765706	0.115938
NDUFS2	2	5.90203	2	-0.0838999	23.65	-0.77805	0.44378	0.818116	-5.19415	0.523081	0.997564	1	AvrA - median	limma	0.44378	0.818116	0.0871849
RABL3	3	6.52112	6	-0.0838046	25.954	-0.909668	0.371612	0.793472	-5.10273	0.455285	0.997203	1	AvrA - median	limma	0.371612	0.793472	0.100469
PSMB6	3	6.78818	5	-0.0837547	26.3572	-1.19138	0.244598	0.765706	-4.86358	0.328145	0.996123	1	AvrA - median	limma	0.244598	0.765706	0.115938
VPS45	2	5.87609	6	-0.0836456	23.9656	-1.05667	0.300681	0.790376	-4.98514	0.385783	0.9967	1	AvrA - median	limma	0.300681	0.790376	0.102166
DHRS7	2	6.07653	2	-0.0835447	24.0374	-1.25795	0.219935	0.749171	-4.79881	0.30184	0.995787	1	AvrA - median	limma	0.219935	0.749171	0.125419
EIF4E	3	6.82428	4	-0.0833587	26.1537	-0.923941	0.364276	0.793472	-5.09202	0.448243	0.997159	1	AvrA - median	limma	0.364276	0.793472	0.100469
YKT6	2	6.15669	5	-0.0832095	25.4085	-0.85898	0.398445	0.804321	-5.13951	0.480792	0.997351	1	AvrA - median	limma	0.398445	0.804321	0.0945706
LAMC1	3	6.01046	6	-0.0830934	24.9174	-1.29227	0.207983	0.739368	-4.76424	0.288844	0.995598	1	AvrA - median	limma	0.207983	0.739368	0.131139
GALNT2	3	7.50109	12	-0.0830796	27.9594	-0.978924	0.336918	0.793151	-5.04933	0.4217	0.996981	1	AvrA - median	limma	0.336918	0.793151	0.100644
TMEM43	3	6.89544	10	-0.0827688	27.0868	-0.90567	0.373684	0.793472	-5.1057	0.457269	0.997215	1	AvrA - median	limma	0.373684	0.793472	0.100469
SEC23A	3	6.44706	5	-0.0826436	24.7464	-1.13439	0.267302	0.770289	-4.91658	0.351814	0.996383	1	AvrA - median	limma	0.267302	0.770289	0.113346
TUBG1	3	6.2012	3	-0.0826273	24.6756	-1.49916	0.146251	0.677352	-4.53942	0.218521	0.994189	1	AvrA - median	limma	0.146251	0.677352	0.169186
MRPL37	3	6.89059	7	-0.0824681	26.6994	-0.99524	0.329076	0.793151	-5.03623	0.414004	0.996925	1	AvrA - median	limma	0.329076	0.793151	0.100644
SEH1L	2	5.92528	2	-0.0823019	25.3741	-1.0891	0.286411	0.77614	-4.95706	0.371373	0.996573	1	AvrA - median	limma	0.286411	0.77614	0.11006
TGOLN2	2	5.94515	2	-0.082028	24.043	-1.09453	0.284067	0.77614	-4.95228	0.368991	0.996551	1	AvrA - median	limma	0.284067	0.77614	0.11006
KCTD2	2	6.67019	3	-0.0817225	25.5504	-0.66905	0.509544	0.843952	-5.25963	0.58291	0.997814	1	AvrA - median	limma	0.509544	0.843952	0.0736821
VAMP7	3	6.24184	3	-0.0816641	25.3023	-1.16146	0.256333	0.767764	-4.89169	0.34044	0.996263	1	AvrA - median	limma	0.256333	0.767764	0.114772
COPS2	3	6.00494	3	-0.0816235	24.592	-0.969529	0.341491	0.793151	-5.05678	0.426169	0.997012	1	AvrA - median	limma	0.341491	0.793151	0.100644
SPAG9	2	5.87421	3	-0.0815134	23.5487	-0.906697	0.373151	0.793472	-5.10494	0.456759	0.997212	1	AvrA - median	limma	0.373151	0.793472	0.100469
CAPN2	2	6.83542	6	-0.0813823	25.8059	-1.2037	0.239885	0.765706	-4.85183	0.323169	0.996064	1	AvrA - median	limma	0.239885	0.765706	0.115938
HAX1	2	6.05663	2	-0.0812963	23.5819	-0.743836	0.463852	0.821422	-5.21571	0.541516	0.997647	1	AvrA - median	limma	0.463852	0.821422	0.0854338
RPL38	2	7.29382	2	-0.0811522	26.6743	-0.574952	0.570419	0.871842	-5.30854	0.636994	0.997999	1	AvrA - median	limma	0.570419	0.871842	0.0595622
RPS12	3	6.79525	2	-0.0811459	25.8571	-1.03069	0.312471	0.790376	-5.00708	0.397571	0.996798	1	AvrA - median	limma	0.312471	0.790376	0.102166
RPAP3	3	6.28073	8	-0.081065	25.8239	-1.17436	0.251224	0.765706	-4.87965	0.335104	0.996203	1	AvrA - median	limma	0.251224	0.765706	0.115938
ARFGAP1	3	6.20027	5	-0.0807804	25.5593	-0.704688	0.487463	0.832754	-5.23925	0.563001	0.997737	1	AvrA - median	limma	0.487463	0.832754	0.0794831
QARS	3	6.95434	10	-0.0806323	26.8165	-1.13287	0.267927	0.770289	-4.91796	0.352458	0.99639	1	AvrA - median	limma	0.267927	0.770289	0.113346
PDE3A	3	6.13092	5	-0.0806101	24.6643	-0.989183	0.331972	0.793151	-5.04111	0.416851	0.996946	1	AvrA - median	limma	0.331972	0.793151	0.100644
MAGED2	3	6.8427	13	-0.0804327	27.6941	-1.16929	0.253224	0.766788	-4.8844	0.337196	0.996227	1	AvrA - median	limma	0.253224	0.766788	0.115325
TOMM70	2	6.13087	4	-0.0803144	24.0042	-1.01723	0.318705	0.793151	-5.01826	0.403764	0.996847	1	AvrA - median	limma	0.318705	0.793151	0.100644
GPX8	2	6.16003	4	-0.0801211	25.326	-0.93802	0.357134	0.793151	-5.0813	0.441358	0.997115	1	AvrA - median	limma	0.357134	0.793151	0.100644
SSR3	3	6.97607	6	-0.0799008	25.8803	-1.15335	0.259583	0.769477	-4.8992	0.343821	0.996299	1	AvrA - median	limma	0.259583	0.769477	0.113804
AHSA1	3	5.82067	4	-0.0798676	23.8562	-0.862495	0.396545	0.804321	-5.13702	0.478999	0.997341	1	AvrA - median	limma	0.396545	0.804321	0.0945706
RPS3	3	7.98077	15	-0.0798282	30.3763	-0.97421	0.339207	0.793151	-5.05308	0.423939	0.996996	1	AvrA - median	limma	0.339207	0.793151	0.100644
PIP5K1A	3	6.42598	5	-0.0798228	25.7323	-0.928784	0.361808	0.793472	-5.08835	0.445867	0.997144	1	AvrA - median	limma	0.361808	0.793472	0.100469
FERMT2	3	6.12174	4	-0.0796484	25.0526	-0.97761	0.337555	0.793151	-5.05037	0.422323	0.996985	1	AvrA - median	limma	0.337555	0.793151	0.100644
SEC24C	3	6.16872	4	-0.0796389	25.0086	-1.16682	0.254201	0.766788	-4.8867	0.338216	0.996238	1	AvrA - median	limma	0.254201	0.766788	0.115325
TMED7|TICAM2	2	5.99061	2	-0.0795801	24.4596	-1.4565	0.157597	0.679108	-4.58802	0.231909	0.994523	1	AvrA - median	limma	0.157597	0.679108	0.168061
TBK1	2	5.63563	2	-0.0790254	23.9794	-1.18006	0.248992	0.765706	-4.8743	0.332765	0.996177	1	AvrA - median	limma	0.248992	0.765706	0.115938
MDH2	3	6.92615	11	-0.0788597	26.8719	-0.888201	0.382828	0.799516	-5.11854	0.465994	0.997267	1	AvrA - median	limma	0.382828	0.799516	0.0971728
ALG6	2	6.20996	2	-0.0785465	24.0079	-1.38458	0.178313	0.694694	-4.66735	0.255778	0.995032	1	AvrA - median	limma	0.178313	0.694694	0.158207
VCP	3	7.59532	28	-0.0785061	29.0703	-1.3793	0.179916	0.695264	-4.67305	0.257596	0.995067	1	AvrA - median	limma	0.179916	0.695264	0.15785
CKAP4	3	7.33336	26	-0.0783931	28.5674	-1.33304	0.194439	0.720745	-4.72214	0.273899	0.995359	1	AvrA - median	limma	0.194439	0.720745	0.142219
P3H3	3	6.23362	5	-0.078344	25.291	-1.09512	0.283816	0.77614	-4.95177	0.368735	0.996548	1	AvrA - median	limma	0.283816	0.77614	0.11006
RRS1	2	5.98623	3	-0.0781763	24.0688	-0.749441	0.460527	0.8201	-5.21224	0.538474	0.997634	1	AvrA - median	limma	0.460527	0.8201	0.0861334
CARM1	2	5.68052	3	-0.0781221	23.7237	-0.718109	0.479292	0.829404	-5.23132	0.555589	0.997707	1	AvrA - median	limma	0.479292	0.829404	0.0812339
SLC16A1	3	6.46781	4	-0.0780469	25.4044	-0.624636	0.537822	0.860017	-5.2836	0.608172	0.997904	1	AvrA - median	limma	0.537822	0.860017	0.065493
USE1	2	6.18866	3	-0.0775728	25.3866	-0.984077	0.334428	0.793151	-5.04521	0.41926	0.996963	1	AvrA - median	limma	0.334428	0.793151	0.100644
TES	3	6.33025	6	-0.0774172	25.7213	-1.19823	0.241968	0.765706	-4.85706	0.325371	0.99609	1	AvrA - median	limma	0.241968	0.765706	0.115938
PSMA1	3	6.58428	8	-0.0773012	25.499	-0.768965	0.449058	0.818116	-5.19996	0.527945	0.997587	1	AvrA - median	limma	0.449058	0.818116	0.0871849
SEC24B	2	6.31736	2	-0.0772771	24.4501	-0.670312	0.508753	0.843952	-5.25893	0.582199	0.997811	1	AvrA - median	limma	0.508753	0.843952	0.0736821
TMEM23|SGMS1	2	6.12701	2	-0.077269	24.545	-0.757789	0.455602	0.818199	-5.20703	0.533959	0.997614	1	AvrA - median	limma	0.455602	0.818199	0.0871412
ZMPSTE24	3	6.25672	6	-0.0769584	25.951	-1.19596	0.242841	0.765706	-4.85923	0.326292	0.996101	1	AvrA - median	limma	0.242841	0.765706	0.115938
MRPS18B	3	6.71092	3	-0.0769154	24.9523	-0.937039	0.357628	0.793151	-5.08205	0.441835	0.997118	1	AvrA - median	limma	0.357628	0.793151	0.100644
EGFR	3	5.92103	5	-0.0768809	24.4152	-0.848764	0.403999	0.807132	-5.14669	0.486026	0.997379	1	AvrA - median	limma	0.403999	0.807132	0.0930554
PPP4R2	2	6.21592	2	-0.0767153	24.1378	-1.24085	0.226085	0.754633	-4.81575	0.308462	0.995877	1	AvrA - median	limma	0.226085	0.754633	0.122264
OSBPL9	2	6.2769	2	-0.0764622	24.645	-0.793583	0.434843	0.817041	-5.18405	0.514819	0.997525	1	AvrA - median	limma	0.434843	0.817041	0.087756
FKBP8	2	6.52532	3	-0.0763795	25.31	-0.906112	0.373455	0.793472	-5.10537	0.45705	0.997213	1	AvrA - median	limma	0.373455	0.793472	0.100469
LBR	2	6.89293	9	-0.0763135	24.5067	-1.11923	0.27359	0.772994	-4.93029	0.358284	0.996448	1	AvrA - median	limma	0.27359	0.772994	0.111824
GPD2	2	6.42884	4	-0.0762805	24.3053	-1.08795	0.286907	0.77614	-4.95807	0.371876	0.996577	1	AvrA - median	limma	0.286907	0.77614	0.11006
CLPB	3	6.41766	4	-0.0762579	25.7414	-1.27255	0.214787	0.747295	-4.7842	0.296264	0.995708	1	AvrA - median	limma	0.214787	0.747295	0.126508
VDAC1	3	6.60577	6	-0.0759943	26.6537	-0.814188	0.423161	0.817041	-5.17038	0.503965	0.997472	1	AvrA - median	limma	0.423161	0.817041	0.087756
RETSAT	2	5.39896	2	-0.0756239	23.8979	-1.09643	0.283251	0.77614	-4.95061	0.36816	0.996543	1	AvrA - median	limma	0.283251	0.77614	0.11006
NT5DC2	2	6.28128	4	-0.0753311	25.5078	-1.08255	0.289255	0.779925	-4.9628	0.374258	0.996599	1	AvrA - median	limma	0.289255	0.779925	0.107947
E9PI62|MTG1	3	5.92577	3	-0.0753087	24.1845	-0.953205	0.349536	0.793151	-5.06958	0.433999	0.997066	1	AvrA - median	limma	0.349536	0.793151	0.100644
NUCKS1	2	6.85748	2	-0.0753011	25.2026	-1.08392	0.288659	0.77942	-4.9616	0.373654	0.996594	1	AvrA - median	limma	0.288659	0.77942	0.108228
TWF2	2	5.79206	2	-0.0751012	24.8298	-0.957852	0.347233	0.793151	-5.06596	0.431762	0.997051	1	AvrA - median	limma	0.347233	0.793151	0.100644
SCRIB	2	5.57386	3	-0.0744547	24.0325	-0.725906	0.474581	0.826019	-5.22664	0.551305	0.997689	1	AvrA - median	limma	0.474581	0.826019	0.08301
PAICS	3	6.37775	7	-0.0743817	24.9678	-0.520673	0.607138	0.887462	-5.33348	0.669121	0.998095	1	AvrA - median	limma	0.607138	0.887462	0.0518502
RPS21	3	7.03383	3	-0.0743684	26.0997	-0.704824	0.48738	0.832754	-5.23918	0.562926	0.997736	1	AvrA - median	limma	0.48738	0.832754	0.0794831
PCYOX1	2	6.17619	4	-0.0743572	24.6783	-0.90451	0.374287	0.793472	-5.10656	0.457846	0.997218	1	AvrA - median	limma	0.374287	0.793472	0.100469
EIF5	3	7.02826	8	-0.0743142	26.1689	-1.26346	0.217982	0.747295	-4.79331	0.299728	0.995757	1	AvrA - median	limma	0.217982	0.747295	0.126508
EIF5A	3	7.19829	3	-0.0737155	26.0049	-0.574025	0.571037	0.872088	-5.30898	0.637537	0.998001	1	AvrA - median	limma	0.571037	0.872088	0.0594399
RPS19BP1	2	6.06149	2	-0.0733443	24.7968	-1.20792	0.238288	0.765706	-4.84778	0.321477	0.996043	1	AvrA - median	limma	0.238288	0.765706	0.115938
EEF1B2	3	6.9869	3	-0.0731082	26.0465	-0.814683	0.422883	0.817041	-5.17004	0.503706	0.997471	1	AvrA - median	limma	0.422883	0.817041	0.087756
CCPG1	3	6.34555	8	-0.0729741	26.2218	-0.728484	0.47303	0.826019	-5.22509	0.549893	0.997683	1	AvrA - median	limma	0.47303	0.826019	0.08301
AMPD2	3	5.92552	4	-0.0728622	24.7001	-0.870382	0.392303	0.803548	-5.13141	0.474988	0.997318	1	AvrA - median	limma	0.392303	0.803548	0.0949879
LEMD2	2	6.71695	5	-0.0727401	26.1643	-0.877615	0.388439	0.801387	-5.12621	0.471325	0.997298	1	AvrA - median	limma	0.388439	0.801387	0.0961578
MTMR12	3	5.8946	2	-0.0724615	23.5723	-0.687548	0.498014	0.838367	-5.24918	0.572535	0.997774	1	AvrA - median	limma	0.498014	0.838367	0.0765656
HLA	3	6.96591	8	-0.0722439	26.2305	-1.06026	0.299078	0.789682	-4.98207	0.384172	0.996687	1	AvrA - median	limma	0.299078	0.789682	0.102548
EEF1A1|EEF1A1P5	3	8.49088	12	-0.0721115	29.8213	-0.953237	0.34952	0.793151	-5.06955	0.433984	0.997066	1	AvrA - median	limma	0.34952	0.793151	0.100644
MRPS34	3	7.37198	7	-0.071993	26.7872	-0.854072	0.401107	0.804321	-5.14297	0.483303	0.997364	1	AvrA - median	limma	0.401107	0.804321	0.0945706
MRPS21	2	6.5354	4	-0.0719359	25.3635	-0.550217	0.587013	0.884127	-5.3202	0.651554	0.998044	1	AvrA - median	limma	0.587013	0.884127	0.0534854
SCFD2	2	6.41756	2	-0.0717512	24.6698	-0.718017	0.479347	0.829404	-5.23137	0.55564	0.997707	1	AvrA - median	limma	0.479347	0.829404	0.0812339
MCM2	3	7.04104	15	-0.0716005	26.9116	-0.681392	0.501835	0.839384	-5.25269	0.575978	0.997788	1	AvrA - median	limma	0.501835	0.839384	0.0760394
SLC12A4	3	5.97435	4	-0.0716003	24.3812	-0.819966	0.41992	0.817041	-5.16648	0.500943	0.997457	1	AvrA - median	limma	0.41992	0.817041	0.087756
SLC16A3	3	6.53985	9	-0.0715885	25.5593	-0.871708	0.391593	0.802955	-5.13046	0.474315	0.997315	1	AvrA - median	limma	0.391593	0.802955	0.0953086
PSMD6	3	7.60707	15	-0.0715318	28.1656	-0.786082	0.439145	0.818116	-5.18895	0.5188	0.997544	1	AvrA - median	limma	0.439145	0.818116	0.0871849
FAM32A	2	6.4204	4	-0.0714894	24.7482	-0.710142	0.484133	0.832738	-5.23605	0.559983	0.997725	1	AvrA - median	limma	0.484133	0.832738	0.0794916
VPS35	3	6.41962	11	-0.0713697	25.102	-0.968518	0.341985	0.793151	-5.05758	0.426651	0.997016	1	AvrA - median	limma	0.341985	0.793151	0.100644
NUP98	3	5.60262	3	-0.0713	24.0689	-0.753885	0.457902	0.819245	-5.20947	0.536068	0.997623	1	AvrA - median	limma	0.457902	0.819245	0.0865862
AHCYL1	3	6.4933	5	-0.0710762	25.8128	-0.885387	0.384314	0.800061	-5.12059	0.467408	0.997275	1	AvrA - median	limma	0.384314	0.800061	0.0968769
MRPL45	3	6.65827	8	-0.070253	26.5956	-0.94873	0.351763	0.793151	-5.07305	0.43616	0.99708	1	AvrA - median	limma	0.351763	0.793151	0.100644
RDX	3	6.84121	9	-0.0701546	26.9489	-0.955502	0.348396	0.793151	-5.06779	0.432893	0.997058	1	AvrA - median	limma	0.348396	0.793151	0.100644
RAB11A|RAB11B	2	6.87141	7	-0.0700906	26.513	-0.778887	0.443296	0.818116	-5.19361	0.522634	0.997562	1	AvrA - median	limma	0.443296	0.818116	0.0871849
MYL6	3	6.37915	7	-0.0700474	26.1392	-0.46559	0.645506	0.897515	-5.35633	0.702354	0.998185	1	AvrA - median	limma	0.645506	0.897515	0.0469581
IL6ST	2	6.01893	2	-0.0700447	23.7644	-0.590408	0.560173	0.870331	-5.30099	0.627966	0.99797	1	AvrA - median	limma	0.560173	0.870331	0.0603154
RPSA	3	7.33186	10	-0.0698146	27.6267	-1.21324	0.236282	0.765706	-4.84265	0.319349	0.996017	1	AvrA - median	limma	0.236282	0.765706	0.115938
ARPC2	3	6.98208	11	-0.0698049	27.5156	-0.778981	0.443241	0.818116	-5.19355	0.522583	0.997562	1	AvrA - median	limma	0.443241	0.818116	0.0871849
EPB41L2	3	6.19883	7	-0.069768	25.6346	-0.841985	0.407712	0.808077	-5.1514	0.489515	0.997398	1	AvrA - median	limma	0.407712	0.808077	0.0925471
PSMA6	3	6.95187	5	-0.0695734	26.4104	-0.641709	0.526853	0.85816	-5.27457	0.598403	0.99787	1	AvrA - median	limma	0.526853	0.85816	0.0664319
CHPF2	2	5.53034	2	-0.0693325	22.7214	-1.07155	0.294072	0.78205	-4.97235	0.379129	0.996643	1	AvrA - median	limma	0.294072	0.78205	0.106766
M6PR	2	6.4771	3	-0.0691483	25.34	-0.880573	0.386866	0.801348	-5.12408	0.469832	0.997289	1	AvrA - median	limma	0.386866	0.801348	0.0961788
AP1B1	3	6.19845	2	-0.0691314	24.6024	-0.873044	0.390878	0.802939	-5.1295	0.473638	0.997311	1	AvrA - median	limma	0.390878	0.802939	0.0953174
SNX5	2	5.68264	4	-0.0690717	24.0338	-1.10621	0.27908	0.77614	-4.94194	0.363906	0.996503	1	AvrA - median	limma	0.27908	0.77614	0.11006
IMMT	3	5.89664	5	-0.0688904	24.55	-0.516722	0.609853	0.887707	-5.33521	0.671484	0.998102	1	AvrA - median	limma	0.609853	0.887707	0.0517305
TSSC1	3	6.54673	3	-0.0688724	25.7606	-0.517672	0.609199	0.887707	-5.33479	0.670915	0.9981	1	AvrA - median	limma	0.609199	0.887707	0.0517305
FMNL1	3	6.26466	3	-0.0688502	24.9422	-0.978665	0.337043	0.793151	-5.04953	0.421822	0.996981	1	AvrA - median	limma	0.337043	0.793151	0.100644
RPL9	3	8.03585	7	-0.0687759	27.1649	-0.682092	0.501399	0.839384	-5.25229	0.575586	0.997786	1	AvrA - median	limma	0.501399	0.839384	0.0760394
PSMD7	3	7.12107	6	-0.0686442	26.7125	-1.11856	0.273874	0.772994	-4.9309	0.358576	0.996451	1	AvrA - median	limma	0.273874	0.772994	0.111824
SUPV3L1	3	6.31251	3	-0.0684471	25.3787	-1.30834	0.20256	0.729287	-4.74778	0.282888	0.995506	1	AvrA - median	limma	0.20256	0.729287	0.137102
COPS5	2	6.57268	3	-0.0683914	24.9513	-0.750402	0.459958	0.819932	-5.21164	0.537953	0.997632	1	AvrA - median	limma	0.459958	0.819932	0.0862222
MAPK1	2	6.4048	2	-0.0682302	23.2379	-0.765699	0.450965	0.818116	-5.20204	0.529699	0.997595	1	AvrA - median	limma	0.450965	0.818116	0.0871849
SCCPDH	3	5.88856	3	-0.0679264	24.7952	-1.09293	0.284756	0.77614	-4.95369	0.369692	0.996557	1	AvrA - median	limma	0.284756	0.77614	0.11006
CDC20	2	5.77213	2	-0.0678898	22.3557	-0.491395	0.627398	0.892906	-5.34594	0.68671	0.998144	1	AvrA - median	limma	0.627398	0.892906	0.0491944
CLTC	3	7.38507	21	-0.0677022	28.0264	-0.971399	0.340577	0.793151	-5.0553	0.425277	0.997006	1	AvrA - median	limma	0.340577	0.793151	0.100644
HDGF	3	5.9481	4	-0.0676461	24.2312	-0.371828	0.713128	0.914278	-5.38946	0.760224	0.998323	1	AvrA - median	limma	0.713128	0.914278	0.0389215
TRIM47	2	6.02764	5	-0.0675176	24.5727	-0.91801	0.367312	0.793472	-5.09649	0.451162	0.997177	1	AvrA - median	limma	0.367312	0.793472	0.100469
ITGB1	3	6.82115	10	-0.0672845	26.4908	-1.10135	0.281147	0.77614	-4.94626	0.366016	0.996523	1	AvrA - median	limma	0.281147	0.77614	0.11006
SLC38A1	2	6.36316	5	-0.0672527	25.3644	-0.973091	0.339752	0.793151	-5.05396	0.424471	0.997	1	AvrA - median	limma	0.339752	0.793151	0.100644
STX18	2	6.22339	2	-0.066905	23.8387	-0.675159	0.50572	0.843161	-5.25621	0.579474	0.997801	1	AvrA - median	limma	0.50572	0.843161	0.0740897
EML4	2	5.89202	4	-0.0668502	25.5933	-0.955767	0.348265	0.793151	-5.06758	0.432765	0.997058	1	AvrA - median	limma	0.348265	0.793151	0.100644
EIF1AY|EIF1AX	3	7.34463	7	-0.0668347	27.4627	-0.532429	0.59909	0.885874	-5.32828	0.662108	0.998075	1	AvrA - median	limma	0.59909	0.885874	0.0526282
P4HA1	3	6.19149	6	-0.0664537	25.5575	-1.0764	0.291942	0.78196	-4.96815	0.376977	0.996624	1	AvrA - median	limma	0.291942	0.78196	0.106815
SLC35B2	3	6.38336	3	-0.066056	24.9071	-0.737156	0.467832	0.823167	-5.21981	0.545153	0.997663	1	AvrA - median	limma	0.467832	0.823167	0.0845122
SEC61A1	3	7.2085	7	-0.0657169	27.3476	-0.872999	0.390903	0.802939	-5.12953	0.473661	0.997311	1	AvrA - median	limma	0.390903	0.802939	0.0953174
ARHGAP17	2	6.24517	4	-0.0654149	25.2873	-0.672895	0.507135	0.843952	-5.25748	0.580746	0.997806	1	AvrA - median	limma	0.507135	0.843952	0.0736821
EMC1	3	6.47495	8	-0.0653869	25.9755	-0.955747	0.348275	0.793151	-5.0676	0.432774	0.997058	1	AvrA - median	limma	0.348275	0.793151	0.100644
GAPVD1	3	6.04056	5	-0.0651656	24.9092	-0.613967	0.544738	0.860354	-5.28913	0.614312	0.997925	1	AvrA - median	limma	0.544738	0.860354	0.0653229
ITGAV	2	6.30943	5	-0.0650166	25.2935	-0.79515	0.433948	0.817041	-5.18303	0.513989	0.997521	1	AvrA - median	limma	0.433948	0.817041	0.087756
SND1	3	7.50948	25	-0.064795	29.1108	-1.08835	0.286735	0.77614	-4.95772	0.371702	0.996576	1	AvrA - median	limma	0.286735	0.77614	0.11006
EML3	3	6.38168	10	-0.0647152	25.9925	-0.964528	0.343942	0.793151	-5.06072	0.428559	0.997029	1	AvrA - median	limma	0.343942	0.793151	0.100644
TPM2	3	6.17362	4	-0.0646824	25.4913	-0.530261	0.60057	0.885937	-5.32925	0.663399	0.998079	1	AvrA - median	limma	0.60057	0.885937	0.0525972
ABCE1	3	7.30619	15	-0.0645962	27.4747	-0.587842	0.561867	0.870331	-5.30226	0.629461	0.997975	1	AvrA - median	limma	0.561867	0.870331	0.0603154
RAB27A	2	6.13272	6	-0.0643369	24.2866	-0.833642	0.412311	0.812283	-5.15716	0.493829	0.99742	1	AvrA - median	limma	0.412311	0.812283	0.0902929
NSUN4	3	6.60927	4	-0.0643233	26.0676	-1.02792	0.313748	0.790376	-5.00939	0.398842	0.996808	1	AvrA - median	limma	0.313748	0.790376	0.102166
VPS41	2	6.09335	4	-0.0643064	25.531	-0.619932	0.540865	0.860354	-5.28605	0.610875	0.997914	1	AvrA - median	limma	0.540865	0.860354	0.0653229
MRPL9	3	7.61961	7	-0.0642501	26.7593	-0.600376	0.553615	0.870331	-5.29603	0.622173	0.997951	1	AvrA - median	limma	0.553615	0.870331	0.0603154
RPS16	3	8.214	15	-0.0641812	29.6	-0.490922	0.627727	0.892906	-5.34614	0.686995	0.998144	1	AvrA - median	limma	0.627727	0.892906	0.0491944
CLPTM1	2	6.2629	3	-0.0639497	24.8689	-0.762061	0.453094	0.818116	-5.20434	0.531656	0.997604	1	AvrA - median	limma	0.453094	0.818116	0.0871849
GOLIM4	3	6.30166	7	-0.0635598	25.2203	-0.527457	0.602488	0.885937	-5.3305	0.665071	0.998083	1	AvrA - median	limma	0.602488	0.885937	0.0525972
MRPS22	3	7.33976	12	-0.0635532	27.487	-0.913266	0.369754	0.793472	-5.10004	0.453504	0.997192	1	AvrA - median	limma	0.369754	0.793472	0.100469
SPATA5L1	2	5.38002	2	-0.0635134	23.568	-0.418956	0.678796	0.906803	-5.37372	0.730945	0.998256	1	AvrA - median	limma	0.678796	0.906803	0.0424869
EMC3	2	5.59102	3	-0.0635097	21.9113	-0.772901	0.446766	0.818116	-5.19745	0.525834	0.997577	1	AvrA - median	limma	0.446766	0.818116	0.0871849
TFRC	3	6.96956	18	-0.0634369	27.7382	-0.885568	0.384218	0.800061	-5.12046	0.467317	0.997275	1	AvrA - median	limma	0.384218	0.800061	0.0968769
RRP9	2	6.13978	3	-0.0632415	24.338	-0.841352	0.40806	0.808077	-5.15184	0.489842	0.9974	1	AvrA - median	limma	0.40806	0.808077	0.0925471
COPS3	3	6.41077	5	-0.0631209	25.8054	-0.79825	0.43218	0.817041	-5.18099	0.51235	0.997513	1	AvrA - median	limma	0.43218	0.817041	0.087756
UBXN4	3	6.67991	3	-0.0628707	25.8115	-0.705458	0.486992	0.832754	-5.2388	0.562574	0.997735	1	AvrA - median	limma	0.486992	0.832754	0.0794831
ACLY	3	7.20646	20	-0.0626534	28.0379	-0.969442	0.341533	0.793151	-5.05685	0.42621	0.997012	1	AvrA - median	limma	0.341533	0.793151	0.100644
GSPT1	3	7.14706	10	-0.0625566	27.0718	-0.664884	0.512161	0.843952	-5.26195	0.585259	0.997823	1	AvrA - median	limma	0.512161	0.843952	0.0736821
ERLEC1	2	6.14079	3	-0.06252	24.0521	-0.808406	0.426419	0.817041	-5.17425	0.506998	0.997487	1	AvrA - median	limma	0.426419	0.817041	0.087756
NUP210	3	6.0868	4	-0.0624168	24.065	-0.694012	0.49402	0.834128	-5.24546	0.56893	0.99776	1	AvrA - median	limma	0.49402	0.834128	0.0787671
KIAA0368|ECM29	3	6.25896	8	-0.0623118	25.3984	-0.825066	0.417072	0.816056	-5.16302	0.498283	0.997443	1	AvrA - median	limma	0.417072	0.816056	0.08828
TTC17	2	5.75272	3	-0.0622295	24.6588	-0.960685	0.345834	0.793151	-5.06374	0.430401	0.997041	1	AvrA - median	limma	0.345834	0.793151	0.100644
E7EVH7|KLC1	3	6.14327	6	-0.0622276	25.6923	-0.422549	0.676206	0.906803	-5.37245	0.728728	0.99825	1	AvrA - median	limma	0.676206	0.906803	0.0424869
PPP2CA	2	6.39067	5	-0.0621585	23.8243	-0.941775	0.355245	0.793151	-5.07842	0.439531	0.997103	1	AvrA - median	limma	0.355245	0.793151	0.100644
CLIP1	3	6.0421	10	-0.0621399	25.5748	-0.547393	0.588922	0.884127	-5.3215	0.653225	0.998049	1	AvrA - median	limma	0.588922	0.884127	0.0534854
LARS	3	6.78126	17	-0.0615987	27.6891	-0.717509	0.479655	0.829404	-5.23168	0.555919	0.997708	1	AvrA - median	limma	0.479655	0.829404	0.0812339
MTMR9	2	5.81803	2	-0.0615392	23.2081	-0.598622	0.554766	0.870331	-5.29691	0.623191	0.997955	1	AvrA - median	limma	0.554766	0.870331	0.0603154
DIAPH1	3	6.19509	7	-0.0614647	25.6162	-0.893279	0.380155	0.798368	-5.11483	0.463448	0.997252	1	AvrA - median	limma	0.380155	0.798368	0.0977968
FNDC3A	3	6.57116	8	-0.0614449	26.9398	-1.25578	0.220708	0.749171	-4.80097	0.302675	0.995798	1	AvrA - median	limma	0.220708	0.749171	0.125419
MCAM	3	6.32142	8	-0.0613389	25.5169	-0.706313	0.486469	0.832754	-5.2383	0.562101	0.997733	1	AvrA - median	limma	0.486469	0.832754	0.0794831
TKT	3	7.43632	16	-0.061178	28.5355	-1.00703	0.323486	0.793151	-5.02663	0.408493	0.996883	1	AvrA - median	limma	0.323486	0.793151	0.100644
ADAM10	3	6.13432	4	-0.0611512	24.7543	-0.797564	0.432571	0.817041	-5.18144	0.512712	0.997515	1	AvrA - median	limma	0.432571	0.817041	0.087756
WNK1	3	5.94978	5	-0.0611431	24.4331	-1.05132	0.303082	0.790376	-4.98969	0.388192	0.996721	1	AvrA - median	limma	0.303082	0.790376	0.102166
SCFD1	3	6.54013	10	-0.0610377	26.2792	-0.648024	0.522828	0.853351	-5.27118	0.594808	0.997857	1	AvrA - median	limma	0.522828	0.853351	0.0688724
DNAJC7	3	6.27796	9	-0.0607161	25.7981	-0.751209	0.459482	0.819932	-5.21114	0.537516	0.99763	1	AvrA - median	limma	0.459482	0.819932	0.0862222
BCAP31	3	7.15326	11	-0.0606186	27.5979	-0.551272	0.5863	0.884081	-5.31972	0.65093	0.998042	1	AvrA - median	limma	0.5863	0.884081	0.0535079
VPS26A	3	6.0556	4	-0.0603557	23.3078	-0.855707	0.400219	0.804321	-5.14182	0.482466	0.99736	1	AvrA - median	limma	0.400219	0.804321	0.0945706
ELP3	3	6.25105	3	-0.0602616	24.8739	-0.916119	0.368284	0.793472	-5.0979	0.452095	0.997183	1	AvrA - median	limma	0.368284	0.793472	0.100469
SCARB2	3	6.42744	4	-0.0602441	25.4705	-0.792482	0.435473	0.817041	-5.18478	0.515402	0.997528	1	AvrA - median	limma	0.435473	0.817041	0.087756
AIMP1	3	6.58805	6	-0.0600344	26.0469	-0.591093	0.559721	0.870331	-5.30066	0.627567	0.997969	1	AvrA - median	limma	0.559721	0.870331	0.0603154
PPM1A	2	5.72863	2	-0.0599668	23.251	-0.698878	0.491026	0.833216	-5.24265	0.566224	0.99775	1	AvrA - median	limma	0.491026	0.833216	0.0792425
PTGFRN	3	5.81787	4	-0.0599339	24.2167	-0.611956	0.546046	0.861489	-5.29016	0.615472	0.997929	1	AvrA - median	limma	0.546046	0.861489	0.0647503
HSPA8	3	8.03657	23	-0.0598985	29.2658	-0.917914	0.367362	0.793472	-5.09656	0.451209	0.997177	1	AvrA - median	limma	0.367362	0.793472	0.100469
WDR1	3	7.35576	9	-0.0595736	27.3642	-0.622838	0.538984	0.860017	-5.28454	0.609204	0.997908	1	AvrA - median	limma	0.538984	0.860017	0.065493
EDC4	2	5.86855	3	-0.0595366	24.3334	-0.807344	0.427019	0.817041	-5.17496	0.507556	0.99749	1	AvrA - median	limma	0.427019	0.817041	0.087756
RPS20	3	7.88661	6	-0.0594468	27.3604	-0.584151	0.564309	0.870331	-5.30407	0.631614	0.997982	1	AvrA - median	limma	0.564309	0.870331	0.0603154
TFB1M	3	6.77583	5	-0.0591035	25.8554	-0.656642	0.51736	0.848049	-5.26649	0.589918	0.99784	1	AvrA - median	limma	0.51736	0.848049	0.0715792
SLC25A6	3	6.64325	3	-0.0589515	25.9121	-0.727986	0.473329	0.826019	-5.22539	0.550166	0.997684	1	AvrA - median	limma	0.473329	0.826019	0.08301
PYCR2	3	6.30914	4	-0.0584049	25.6361	-0.563597	0.578007	0.877817	-5.31395	0.643661	0.99802	1	AvrA - median	limma	0.578007	0.877817	0.0565959
RRM1	3	6.53145	6	-0.0581649	25.989	-0.516539	0.609979	0.887707	-5.33529	0.671593	0.998102	1	AvrA - median	limma	0.609979	0.887707	0.0517305
DDB2	3	6.29749	4	-0.0580357	25.277	-1.01629	0.319146	0.793151	-5.01904	0.4042	0.99685	1	AvrA - median	limma	0.319146	0.793151	0.100644
PSMD12	3	7.46649	16	-0.0579735	28.4116	-0.567862	0.575151	0.874175	-5.31193	0.641154	0.998012	1	AvrA - median	limma	0.575151	0.874175	0.0584015
SRP68	3	7.36799	14	-0.0578375	27.8593	-0.745139	0.463078	0.821152	-5.21491	0.540808	0.997644	1	AvrA - median	limma	0.463078	0.821152	0.0855764
SRP54	3	6.41684	5	-0.0577583	25.1956	-0.580129	0.566977	0.870331	-5.30603	0.633964	0.99799	1	AvrA - median	limma	0.566977	0.870331	0.0603154
STOM	3	6.81684	8	-0.0575991	26.671	-0.532737	0.59888	0.885874	-5.32815	0.661925	0.998074	1	AvrA - median	limma	0.59888	0.885874	0.0526282
RPS26	3	8.00749	4	-0.057513	26.5103	-0.597092	0.555771	0.870331	-5.29767	0.624079	0.997958	1	AvrA - median	limma	0.555771	0.870331	0.0603154
CAP1	3	6.88646	13	-0.0574622	27.2962	-0.589685	0.56065	0.870331	-5.30135	0.628387	0.997972	1	AvrA - median	limma	0.56065	0.870331	0.0603154
MRPL30	3	7.12582	5	-0.0572694	26.1723	-0.464694	0.646139	0.897515	-5.35669	0.7029	0.998186	1	AvrA - median	limma	0.646139	0.897515	0.0469581
DNAJC10	3	6.35093	8	-0.057152	24.7285	-0.630126	0.534282	0.860017	-5.28073	0.605023	0.997894	1	AvrA - median	limma	0.534282	0.860017	0.065493
G3BP1	3	6.5981	9	-0.0571126	26.1984	-0.679694	0.502891	0.839384	-5.25365	0.576929	0.997791	1	AvrA - median	limma	0.502891	0.839384	0.0760394
PAFAH1B1	3	6.92171	9	-0.0570786	26.6679	-0.713116	0.482323	0.831756	-5.23429	0.558341	0.997718	1	AvrA - median	limma	0.482323	0.831756	0.080004
MOGS	3	6.86638	10	-0.0567606	26.324	-0.704709	0.48745	0.832754	-5.23924	0.562989	0.997737	1	AvrA - median	limma	0.48745	0.832754	0.0794831
RPS8	3	8.19859	10	-0.0565917	29.0986	-0.607833	0.548735	0.86359	-5.29226	0.617854	0.997937	1	AvrA - median	limma	0.548735	0.86359	0.0636924
MRPS7	3	7.10256	8	-0.0565587	26.9015	-0.406087	0.688105	0.908855	-5.3782	0.738903	0.998275	1	AvrA - median	limma	0.688105	0.908855	0.0415054
TRIM21	3	6.81697	9	-0.0565445	26.2622	-0.597373	0.555586	0.870331	-5.29753	0.623915	0.997957	1	AvrA - median	limma	0.555586	0.870331	0.0603154
GMPS	3	6.21232	5	-0.0563324	25.7733	-0.321522	0.750465	0.924663	-5.40422	0.791859	0.99839	1	AvrA - median	limma	0.750465	0.924663	0.0340166
TRMT1	3	6.5068	5	-0.0562891	25.8119	-0.859645	0.398085	0.804321	-5.13904	0.480453	0.997349	1	AvrA - median	limma	0.398085	0.804321	0.0945706
ATP6V0D1	3	5.67874	4	-0.0562383	24.275	-0.425175	0.674316	0.906803	-5.37151	0.727109	0.998247	1	AvrA - median	limma	0.674316	0.906803	0.0424869
PRMT3	3	5.78451	5	-0.056138	24.1023	-0.801337	0.430424	0.817041	-5.17895	0.51072	0.997506	1	AvrA - median	limma	0.430424	0.817041	0.087756
EIF2S3	3	7.76317	15	-0.0561005	28.6462	-0.667301	0.510642	0.843952	-5.2606	0.583895	0.997817	1	AvrA - median	limma	0.510642	0.843952	0.0736821
RPL26	3	7.77607	3	-0.0559806	28.3234	-0.420464	0.677708	0.906803	-5.37319	0.730014	0.998254	1	AvrA - median	limma	0.677708	0.906803	0.0424869
LAMP2	2	6.46312	3	-0.0559696	24.3039	-0.63379	0.531926	0.860017	-5.27879	0.602925	0.997886	1	AvrA - median	limma	0.531926	0.860017	0.065493
DDB1	3	7.15745	20	-0.0556345	28.2558	-0.783207	0.440801	0.818116	-5.19082	0.520331	0.997552	1	AvrA - median	limma	0.440801	0.818116	0.0871849
RPS24	3	7.66345	6	-0.0556049	27.9807	-0.509931	0.614535	0.890722	-5.33814	0.675553	0.998113	1	AvrA - median	limma	0.614535	0.890722	0.0502578
BNIP1	2	5.59079	4	-0.0556025	24.215	-0.485701	0.631373	0.892906	-5.34828	0.69015	0.998153	1	AvrA - median	limma	0.631373	0.892906	0.0491944
EIF2B4	3	6.51961	4	-0.0552977	25.1656	-0.774873	0.445621	0.818116	-5.19619	0.524779	0.997572	1	AvrA - median	limma	0.445621	0.818116	0.0871849
EIF2B5	2	6.79978	5	-0.0551711	25.544	-0.816135	0.422067	0.817041	-5.16907	0.502945	0.997467	1	AvrA - median	limma	0.422067	0.817041	0.087756
XAB2	3	6.34858	5	-0.0550422	25.0108	-0.776777	0.444517	0.818116	-5.19497	0.523761	0.997568	1	AvrA - median	limma	0.444517	0.818116	0.0871849
SRM	2	6.0663	5	-0.0549706	24.0208	-0.859653	0.398081	0.804321	-5.13903	0.480449	0.997349	1	AvrA - median	limma	0.398081	0.804321	0.0945706
SLC7A5	3	7.10429	8	-0.0548603	26.9598	-0.662538	0.513638	0.843952	-5.26324	0.586583	0.997827	1	AvrA - median	limma	0.513638	0.843952	0.0736821
UBE4A	2	6.10148	4	-0.0547738	25.3085	-0.694313	0.493834	0.834128	-5.24529	0.568763	0.99776	1	AvrA - median	limma	0.493834	0.834128	0.0787671
RPL37A	3	7.70258	5	-0.0545383	26.5829	-0.401796	0.69122	0.908855	-5.37967	0.741563	0.998281	1	AvrA - median	limma	0.69122	0.908855	0.0415054
ERGIC2	3	6.76481	4	-0.0541405	25.8925	-0.425118	0.674357	0.906803	-5.37153	0.727145	0.998247	1	AvrA - median	limma	0.674357	0.906803	0.0424869
PDCD6	2	6.51931	4	-0.0540503	24.8602	-0.625347	0.537363	0.860017	-5.28323	0.607764	0.997903	1	AvrA - median	limma	0.537363	0.860017	0.065493
AVEN	2	6.19355	2	-0.0540421	22.9194	-0.590557	0.560074	0.870331	-5.30092	0.627879	0.99797	1	AvrA - median	limma	0.560074	0.870331	0.0603154
RPS2	3	8.44437	14	-0.0540011	29.6624	-0.582719	0.565258	0.870331	-5.30477	0.63245	0.997985	1	AvrA - median	limma	0.565258	0.870331	0.0603154
MRPS15	3	7.73169	14	-0.0539093	28.6702	-0.755276	0.457081	0.819148	-5.2086	0.535316	0.99762	1	AvrA - median	limma	0.457081	0.819148	0.0866375
PDCD6IP	3	6.33256	9	-0.0534817	25.8626	-0.74012	0.466063	0.823167	-5.218	0.543538	0.997656	1	AvrA - median	limma	0.466063	0.823167	0.0845122
RPS17	3	7.78393	5	-0.0534279	28.3169	-0.589878	0.560522	0.870331	-5.30126	0.628275	0.997971	1	AvrA - median	limma	0.560522	0.870331	0.0603154
BSG	3	7.12643	7	-0.0533986	26.2534	-0.583686	0.564617	0.870331	-5.3043	0.631886	0.997983	1	AvrA - median	limma	0.564617	0.870331	0.0603154
FASTKD1	3	6.08144	3	-0.053309	25.2982	-0.559147	0.580995	0.880677	-5.31605	0.646282	0.998028	1	AvrA - median	limma	0.580995	0.880677	0.0551833
MRPS5	3	7.59631	13	-0.0530958	28.4264	-0.822992	0.418229	0.816359	-5.16443	0.499364	0.997449	1	AvrA - median	limma	0.418229	0.816359	0.088119
HSD17B11	2	5.96251	2	-0.053029	24.7386	-0.531287	0.59987	0.885937	-5.32879	0.662788	0.998077	1	AvrA - median	limma	0.59987	0.885937	0.0525972
ACSF3	3	6.62615	5	-0.0527139	26.0578	-0.807955	0.426674	0.817041	-5.17455	0.507235	0.997488	1	AvrA - median	limma	0.426674	0.817041	0.087756
CTSZ	2	5.93562	3	-0.0525613	23.951	-0.879471	0.387451	0.801348	-5.12488	0.470388	0.997292	1	AvrA - median	limma	0.387451	0.801348	0.0961788
CD63	2	6.50671	2	-0.052492	25.3541	-0.413063	0.683052	0.907015	-5.37579	0.734586	0.998264	1	AvrA - median	limma	0.683052	0.907015	0.0423857
GTF2F2	2	6.25272	3	-0.0523272	25.7707	-0.700752	0.489875	0.833216	-5.24155	0.565183	0.997745	1	AvrA - median	limma	0.489875	0.833216	0.0792425
PPP2R2A	3	6.4631	5	-0.0523086	24.6174	-0.585646	0.563319	0.870331	-5.30334	0.630742	0.997979	1	AvrA - median	limma	0.563319	0.870331	0.0603154
STAU1	3	6.07381	5	-0.0521907	24.7707	-0.799372	0.431542	0.817041	-5.18024	0.511757	0.997511	1	AvrA - median	limma	0.431542	0.817041	0.087756
MRPS31	3	7.03833	9	-0.0521511	26.9098	-0.691058	0.495843	0.835449	-5.24717	0.570576	0.997767	1	AvrA - median	limma	0.495843	0.835449	0.0780798
DNAJC2	3	6.44406	7	-0.0520664	25.4846	-0.78563	0.439405	0.818116	-5.18924	0.51904	0.997545	1	AvrA - median	limma	0.439405	0.818116	0.0871849
SEC22B	3	6.94255	6	-0.051881	26.4263	-0.474969	0.638898	0.894832	-5.35262	0.696653	0.99817	1	AvrA - median	limma	0.638898	0.894832	0.0482586
MRPL21	3	6.79306	5	-0.0518791	25.5673	-0.635261	0.530982	0.860017	-5.27801	0.602084	0.997883	1	AvrA - median	limma	0.530982	0.860017	0.065493
SSR4	3	6.38714	4	-0.0518082	24.4497	-0.781573	0.441744	0.818116	-5.19187	0.521201	0.997556	1	AvrA - median	limma	0.441744	0.818116	0.0871849
PCID2	3	6.23168	3	-0.051776	25.2883	-0.201773	0.841713	0.952478	-5.43079	0.868464	0.998532	1	AvrA - median	limma	0.841713	0.952478	0.0211449
ARFGAP2	3	7.32521	17	-0.0516521	27.9332	-0.558045	0.581736	0.880677	-5.31656	0.646932	0.99803	1	AvrA - median	limma	0.581736	0.880677	0.0551833
ATP6V1B2	2	6.35618	5	-0.0516459	25.3791	-0.625985	0.536951	0.860017	-5.2829	0.607397	0.997902	1	AvrA - median	limma	0.536951	0.860017	0.065493
RPL35	3	8.1544	9	-0.0514832	28.8827	-0.461505	0.648393	0.897515	-5.35793	0.704842	0.998191	1	AvrA - median	limma	0.648393	0.897515	0.0469581
DIS3	3	5.98951	2	-0.0514645	23.682	-0.733098	0.47026	0.825051	-5.22229	0.547368	0.997672	1	AvrA - median	limma	0.47026	0.825051	0.0835191
CDKAL1	2	6.01237	5	-0.0511223	24.5533	-0.466942	0.644551	0.897515	-5.3558	0.701531	0.998183	1	AvrA - median	limma	0.644551	0.897515	0.0469581
GBF1	3	6.17616	6	-0.0510528	25.3992	-0.700431	0.490072	0.833216	-5.24174	0.565362	0.997746	1	AvrA - median	limma	0.490072	0.833216	0.0792425
ATP1A1	3	6.96925	9	-0.0510442	26.6752	-0.862166	0.396723	0.804321	-5.13726	0.479166	0.997342	1	AvrA - median	limma	0.396723	0.804321	0.0945706
PXDN	3	6.15845	6	-0.0509352	25.3015	-0.763079	0.452497	0.818116	-5.2037	0.531108	0.997601	1	AvrA - median	limma	0.452497	0.818116	0.0871849
MRPL22	3	7.50619	8	-0.0509225	27.2646	-0.705085	0.48722	0.832754	-5.23902	0.562781	0.997736	1	AvrA - median	limma	0.48722	0.832754	0.0794831
RAB5A	3	6.11414	2	-0.0507826	24.0979	-0.272718	0.787291	0.937824	-5.4165	0.822882	0.99845	1	AvrA - median	limma	0.787291	0.937824	0.0278785
FARSB	3	6.7022	5	-0.0504793	26.3777	-0.766577	0.450451	0.818116	-5.20148	0.529227	0.997593	1	AvrA - median	limma	0.450451	0.818116	0.0871849
OPA1	3	6.12723	5	-0.0504781	24.843	-0.872508	0.391165	0.802939	-5.12988	0.473909	0.997312	1	AvrA - median	limma	0.391165	0.802939	0.0953174
ACTN1	3	6.36717	7	-0.0504771	25.2213	-0.63098	0.533732	0.860017	-5.28028	0.604533	0.997892	1	AvrA - median	limma	0.533732	0.860017	0.065493
PSMB3	2	5.85712	2	-0.050445	23.7916	-0.473426	0.639983	0.895695	-5.35324	0.69759	0.998173	1	AvrA - median	limma	0.639983	0.895695	0.04784
TUBB4B	3	6.19784	2	-0.0500816	24.3072	-0.48063	0.634924	0.892906	-5.35034	0.69322	0.998161	1	AvrA - median	limma	0.634924	0.892906	0.0491944
SLMAP	3	6.0478	12	-0.0500802	25.4011	-0.507118	0.616479	0.890722	-5.33934	0.677242	0.998118	1	AvrA - median	limma	0.616479	0.890722	0.0502578
NPR3	3	5.83304	3	-0.0498231	24.0049	-0.62374	0.538401	0.860017	-5.28407	0.608686	0.997906	1	AvrA - median	limma	0.538401	0.860017	0.065493
IKBIP	3	6.71949	18	-0.0496611	26.9425	-0.875214	0.389719	0.802561	-5.12794	0.472539	0.997305	1	AvrA - median	limma	0.389719	0.802561	0.0955221
CDC2|CDK1	3	6.59396	8	-0.049587	26.0611	-0.52694	0.602841	0.885937	-5.33073	0.665379	0.998084	1	AvrA - median	limma	0.602841	0.885937	0.0525972
NASP	3	6.30044	9	-0.0494997	25.699	-0.345453	0.732619	0.914912	-5.39746	0.776763	0.998359	1	AvrA - median	limma	0.732619	0.914912	0.0386209
RPS28	3	6.58765	3	-0.0494826	26.4821	-0.513439	0.612114	0.888616	-5.33663	0.67345	0.998107	1	AvrA - median	limma	0.612114	0.888616	0.0512859
HBS1L	3	6.78083	6	-0.0492658	26.5682	-0.951469	0.350399	0.793151	-5.07093	0.434837	0.997072	1	AvrA - median	limma	0.350399	0.793151	0.100644
TH1L|NELFCD	3	6.35689	3	-0.0490616	24.7374	-0.556012	0.583103	0.880723	-5.31751	0.64813	0.998033	1	AvrA - median	limma	0.583103	0.880723	0.0551605
PSMB1	3	6.81772	7	-0.0489437	26.2152	-0.510838	0.613909	0.890541	-5.33775	0.675009	0.998112	1	AvrA - median	limma	0.613909	0.890541	0.0503463
PPP1CA	2	6.43187	3	-0.0485477	25.4205	-0.547139	0.589094	0.884127	-5.32162	0.653376	0.998049	1	AvrA - median	limma	0.589094	0.884127	0.0534854
NCAPH	2	5.98742	5	-0.0483742	24.8198	-0.349454	0.72965	0.914912	-5.39629	0.774248	0.998353	1	AvrA - median	limma	0.72965	0.914912	0.0386209
UCHL5	3	6.27481	6	-0.0483361	25.5041	-0.400133	0.692429	0.908855	-5.38023	0.742595	0.998283	1	AvrA - median	limma	0.692429	0.908855	0.0415054
RAB14	3	6.70977	7	-0.0482386	25.8336	-0.622417	0.539256	0.860017	-5.28476	0.609446	0.997909	1	AvrA - median	limma	0.539256	0.860017	0.065493
OS9	2	6.30664	6	-0.0482212	25.8104	-0.608718	0.548157	0.863393	-5.29181	0.617343	0.997935	1	AvrA - median	limma	0.548157	0.863393	0.0637916
A0A0J9YXB3|A6NIZ1|RAP1B|RAP1A	2	6.53948	2	-0.048186	24.9273	-0.350967	0.728529	0.914912	-5.39584	0.773297	0.998351	1	AvrA - median	limma	0.728529	0.914912	0.0386209
PNPLA6	3	6.09495	7	-0.0481838	24.7164	-0.613857	0.544809	0.860354	-5.28918	0.614375	0.997926	1	AvrA - median	limma	0.544809	0.860354	0.0653229
PSMD3	3	7.70803	19	-0.0481576	28.4116	-0.471568	0.641291	0.896707	-5.35398	0.698719	0.998175	1	AvrA - median	limma	0.641291	0.896707	0.0473494
VPS36	3	6.12371	2	-0.0480781	24.4423	-0.207317	0.837427	0.951013	-5.42982	0.864884	0.998526	1	AvrA - median	limma	0.837427	0.951013	0.0218136
LRPAP1	3	6.61986	6	-0.0480766	25.8106	-0.558563	0.581387	0.880677	-5.31632	0.646626	0.998029	1	AvrA - median	limma	0.581387	0.880677	0.0551833
FAM175B	2	6.05028	3	-0.0479985	24.4258	-0.317154	0.753738	0.924663	-5.4054	0.794623	0.998395	1	AvrA - median	limma	0.753738	0.924663	0.0340166
PHGDH	3	6.55138	7	-0.0477298	25.4743	-0.534794	0.597477	0.885874	-5.32723	0.660701	0.998071	1	AvrA - median	limma	0.597477	0.885874	0.0526282
CRTAP	3	6.16152	3	-0.0476933	24.4271	-0.533287	0.598505	0.885874	-5.3279	0.661598	0.998073	1	AvrA - median	limma	0.598505	0.885874	0.0526282
RPS3A	3	8.09732	18	-0.0475053	30.5178	-0.451501	0.655488	0.897515	-5.36178	0.71095	0.998207	1	AvrA - median	limma	0.655488	0.897515	0.0469581
RPL22	3	7.50322	4	-0.0474396	27.6096	-0.69605	0.492765	0.834035	-5.24429	0.567796	0.997756	1	AvrA - median	limma	0.492765	0.834035	0.0788158
TLN1	3	7.04628	20	-0.0472178	27.5312	-0.769407	0.4488	0.818116	-5.19968	0.527707	0.997586	1	AvrA - median	limma	0.4488	0.818116	0.0871849
AP3D1	3	6.27997	7	-0.0470507	25.2395	-0.342311	0.734954	0.914912	-5.39838	0.778741	0.998363	1	AvrA - median	limma	0.734954	0.914912	0.0386209
CALD1	3	7.2375	21	-0.0470336	28.1745	-0.48072	0.634861	0.892906	-5.35031	0.693166	0.998161	1	AvrA - median	limma	0.634861	0.892906	0.0491944
VPS53	3	6.44994	6	-0.0469603	25.7567	-0.388222	0.70111	0.913373	-5.3842	0.749997	0.9983	1	AvrA - median	limma	0.70111	0.913373	0.0393516
GLG1	3	6.20881	9	-0.0469598	25.7778	-0.760725	0.453877	0.818116	-5.20518	0.532376	0.997607	1	AvrA - median	limma	0.453877	0.818116	0.0871849
DNAJB4	2	5.70421	3	-0.0468703	23.4754	-0.453695	0.65393	0.897515	-5.36094	0.709609	0.998203	1	AvrA - median	limma	0.65393	0.897515	0.0469581
ATL3	3	6.75092	7	-0.0464639	25.7041	-0.684899	0.499656	0.838912	-5.25069	0.574015	0.99778	1	AvrA - median	limma	0.499656	0.838912	0.0762835
PHKG2	2	6.2737	4	-0.0463608	24.4971	-0.666083	0.511407	0.843952	-5.26128	0.584582	0.99782	1	AvrA - median	limma	0.511407	0.843952	0.0736821
TRIP12	3	5.8761	6	-0.0462661	25.7662	-0.65496	0.518425	0.848049	-5.26741	0.590871	0.997843	1	AvrA - median	limma	0.518425	0.848049	0.0715792
RPS14	3	7.59882	8	-0.0462201	28.3676	-0.626847	0.536394	0.860017	-5.28245	0.606902	0.9979	1	AvrA - median	limma	0.536394	0.860017	0.065493
CD55	3	6.6509	7	-0.0461929	26.514	-0.458734	0.650355	0.897515	-5.359	0.706533	0.998196	1	AvrA - median	limma	0.650355	0.897515	0.0469581
KLC2	2	5.50106	3	-0.0461701	23.5845	-0.39848	0.693631	0.909438	-5.38079	0.743621	0.998285	1	AvrA - median	limma	0.693631	0.909438	0.0412271
RPS18	3	8.57662	13	-0.0460859	30.0923	-0.655162	0.518297	0.848049	-5.2673	0.590756	0.997843	1	AvrA - median	limma	0.518297	0.848049	0.0715792
WDR18	2	6.06651	3	-0.0460665	24.2683	-0.522288	0.606029	0.88735	-5.33278	0.668156	0.998092	1	AvrA - median	limma	0.606029	0.88735	0.0519053
CAPZA1	2	6.28917	2	-0.0455225	25.1434	-0.656464	0.517473	0.848049	-5.26658	0.590019	0.99784	1	AvrA - median	limma	0.517473	0.848049	0.0715792
RBBP7	2	6.30002	3	-0.0452835	25.5469	-0.428129	0.672192	0.906803	-5.37045	0.72529	0.998242	1	AvrA - median	limma	0.672192	0.906803	0.0424869
PRDX1	2	6.90903	6	-0.0449785	27.0891	-0.767431	0.449953	0.818116	-5.20094	0.528768	0.99759	1	AvrA - median	limma	0.449953	0.818116	0.0871849
ZNF593	3	6.82588	6	-0.0446316	25.638	-0.614244	0.544558	0.860354	-5.28898	0.614152	0.997925	1	AvrA - median	limma	0.544558	0.860354	0.0653229
RPS4X	3	8.68565	16	-0.0441075	30.3443	-0.572157	0.572283	0.873077	-5.30988	0.638633	0.998004	1	AvrA - median	limma	0.572283	0.873077	0.0589475
GTF2I	3	6.10499	7	-0.0440066	25.2926	-0.447566	0.658288	0.898907	-5.36327	0.713357	0.998213	1	AvrA - median	limma	0.658288	0.898907	0.0462852
FAF1	2	5.99551	3	-0.0439889	23.9909	-0.536144	0.596558	0.885874	-5.32662	0.659898	0.998068	1	AvrA - median	limma	0.596558	0.885874	0.0526282
EXOC1	3	6.44051	4	-0.0438927	25.6297	-0.403835	0.689739	0.908855	-5.37897	0.740299	0.998278	1	AvrA - median	limma	0.689739	0.908855	0.0415054
AP1M1	3	6.40985	4	-0.0438072	25.7428	-0.650088	0.521515	0.852373	-5.27006	0.593635	0.997853	1	AvrA - median	limma	0.521515	0.852373	0.0693701
ELMO2	3	6.17536	8	-0.0437231	25.4898	-0.568266	0.574881	0.874175	-5.31174	0.640916	0.998011	1	AvrA - median	limma	0.574881	0.874175	0.0584015
EPHX1	3	6.60577	8	-0.0437108	26.3273	-0.66825	0.510046	0.843952	-5.26008	0.583361	0.997815	1	AvrA - median	limma	0.510046	0.843952	0.0736821
VPS51	3	5.92864	4	-0.0435742	23.822	-0.457856	0.650977	0.897515	-5.35934	0.707068	0.998197	1	AvrA - median	limma	0.650977	0.897515	0.0469581
CCDC124	3	7.1544	11	-0.0433923	26.989	-0.597773	0.555323	0.870331	-5.29733	0.623683	0.997956	1	AvrA - median	limma	0.555323	0.870331	0.0603154
RPL5	3	8.42533	18	-0.0432712	30.1858	-0.582957	0.5651	0.870331	-5.30465	0.632311	0.997984	1	AvrA - median	limma	0.5651	0.870331	0.0603154
MORF4L2	3	6.36744	5	-0.0431082	25.0972	-0.481635	0.63422	0.892906	-5.34994	0.692612	0.998159	1	AvrA - median	limma	0.63422	0.892906	0.0491944
SRSF2	2	7.07116	4	-0.0429935	26.3001	-0.317108	0.753773	0.924663	-5.40541	0.794652	0.998395	1	AvrA - median	limma	0.753773	0.924663	0.0340166
L1CAM	3	6.19719	6	-0.0429631	25.0497	-0.647742	0.523007	0.853351	-5.27133	0.594968	0.997858	1	AvrA - median	limma	0.523007	0.853351	0.0688724
CCDC47	3	7.19963	8	-0.0429091	26.9771	-0.49225	0.626801	0.892906	-5.34559	0.686193	0.998142	1	AvrA - median	limma	0.626801	0.892906	0.0491944
PARVB	2	5.95034	2	-0.0427677	23.8541	-0.466801	0.644651	0.897515	-5.35586	0.701617	0.998183	1	AvrA - median	limma	0.644651	0.897515	0.0469581
CUL4A	2	6.21757	6	-0.0426694	24.0955	-0.542945	0.591936	0.884198	-5.32354	0.655861	0.998057	1	AvrA - median	limma	0.591936	0.884198	0.0534504
CLCC1	3	6.25619	6	-0.0425172	25.4264	-0.537251	0.595804	0.885874	-5.32612	0.65924	0.998066	1	AvrA - median	limma	0.595804	0.885874	0.0526282
ACTR2	3	6.69488	6	-0.0417895	25.6896	-0.584088	0.564351	0.870331	-5.3041	0.631651	0.997982	1	AvrA - median	limma	0.564351	0.870331	0.0603154
TMPO	2	6.81614	7	-0.0415735	26.397	-0.386162	0.702616	0.913373	-5.38487	0.75128	0.998303	1	AvrA - median	limma	0.702616	0.913373	0.0393516
PDCD5	2	6.27767	2	-0.0411633	24.1415	-0.382811	0.705068	0.914278	-5.38596	0.753368	0.998308	1	AvrA - median	limma	0.705068	0.914278	0.0389215
RPS5	3	7.87341	10	-0.0409746	28.7131	-0.42602	0.673708	0.906803	-5.3712	0.726589	0.998245	1	AvrA - median	limma	0.673708	0.906803	0.0424869
MARS	3	6.82687	8	-0.0404339	26.6507	-0.528308	0.601905	0.885937	-5.33012	0.664563	0.998082	1	AvrA - median	limma	0.601905	0.885937	0.0525972
LTV1	3	6.71357	8	-0.0402059	26.1889	-0.440831	0.663092	0.90224	-5.36579	0.717484	0.998223	1	AvrA - median	limma	0.663092	0.90224	0.044678
RPL35A	3	8.31472	8	-0.0400371	29.2349	-0.259024	0.79772	0.937824	-5.41959	0.831639	0.998467	1	AvrA - median	limma	0.79772	0.937824	0.0278785
DNAJA3	2	6.47049	5	-0.0400131	25.3649	-0.532506	0.599038	0.885874	-5.32825	0.662063	0.998075	1	AvrA - median	limma	0.599038	0.885874	0.0526282
GPR89A|GPR89B	2	6.08479	2	-0.0398142	23.8147	-0.485979	0.631179	0.892906	-5.34817	0.689982	0.998152	1	AvrA - median	limma	0.631179	0.892906	0.0491944
MRPS30	3	6.39984	6	-0.039682	25.9965	-0.425143	0.674339	0.906803	-5.37152	0.72713	0.998247	1	AvrA - median	limma	0.674339	0.906803	0.0424869
ATP6V1A	3	6.50657	11	-0.0396197	26.2951	-0.484873	0.631953	0.892906	-5.34862	0.690652	0.998154	1	AvrA - median	limma	0.631953	0.892906	0.0491944
TRMT10C	3	6.66572	8	-0.0394913	25.9413	-0.454138	0.653615	0.897515	-5.36077	0.709339	0.998203	1	AvrA - median	limma	0.653615	0.897515	0.0469581
ACTG1	2	5.54461	2	-0.0394478	23.7276	-0.451292	0.655637	0.897515	-5.36186	0.711078	0.998207	1	AvrA - median	limma	0.655637	0.897515	0.0469581
MRPL1	3	6.91866	11	-0.0392978	27.6739	-0.388234	0.701102	0.913373	-5.38419	0.74999	0.9983	1	AvrA - median	limma	0.701102	0.913373	0.0393516
MRPL2	3	6.75683	4	-0.0391338	25.967	-0.449957	0.656587	0.897515	-5.36236	0.711894	0.998209	1	AvrA - median	limma	0.656587	0.897515	0.0469581
LETM1	3	5.92736	3	-0.0389547	24.7239	-0.47786	0.636867	0.893127	-5.35146	0.694899	0.998165	1	AvrA - median	limma	0.636867	0.893127	0.0490868
YBX3	3	7.56557	10	-0.0389254	27.062	-0.453307	0.654205	0.897515	-5.36109	0.709846	0.998204	1	AvrA - median	limma	0.654205	0.897515	0.0469581
CD2AP	2	6.16678	5	-0.0387337	24.5274	-0.543186	0.591772	0.884198	-5.32343	0.655718	0.998056	1	AvrA - median	limma	0.591772	0.884198	0.0534504
DYNC1LI2	3	6.40231	6	-0.0386877	25.5623	-0.513436	0.612116	0.888616	-5.33663	0.673452	0.998107	1	AvrA - median	limma	0.612116	0.888616	0.0512859
ELAC2	3	6.26141	5	-0.0386316	25.578	-0.484228	0.632404	0.892906	-5.34888	0.691041	0.998155	1	AvrA - median	limma	0.632404	0.892906	0.0491944
SLC25A1	2	6.55954	5	-0.0384716	24.756	-0.416369	0.680663	0.90697	-5.37464	0.732543	0.99826	1	AvrA - median	limma	0.680663	0.90697	0.0424071
ATPIF1	2	6.80874	3	-0.0382986	25.8944	-0.353642	0.726547	0.914912	-5.39504	0.771617	0.998348	1	AvrA - median	limma	0.726547	0.914912	0.0386209
MRPS35	3	6.72433	5	-0.0382363	26.3186	-0.347908	0.730797	0.914912	-5.39674	0.77522	0.998355	1	AvrA - median	limma	0.730797	0.914912	0.0386209
PRKRA	2	6.1261	2	-0.0382085	24.3563	-0.536195	0.596523	0.885874	-5.3266	0.659868	0.998068	1	AvrA - median	limma	0.596523	0.885874	0.0526282
PKN2	3	6.00111	9	-0.038166	25.4384	-0.373287	0.712055	0.914278	-5.389	0.759312	0.998321	1	AvrA - median	limma	0.712055	0.914278	0.0389215
FBXW11	2	6.00193	2	-0.0378833	24.5363	-0.543695	0.591427	0.884198	-5.3232	0.655416	0.998055	1	AvrA - median	limma	0.591427	0.884198	0.0534504
API5	2	5.90416	3	-0.0377299	23.2466	-0.429497	0.671209	0.906803	-5.36995	0.724448	0.99824	1	AvrA - median	limma	0.671209	0.906803	0.0424869
PIGS	2	6.11566	4	-0.037521	24.5178	-0.457701	0.651087	0.897515	-5.3594	0.707163	0.998197	1	AvrA - median	limma	0.651087	0.897515	0.0469581
CD47	2	5.90357	2	-0.0375152	23.8942	-0.467964	0.64383	0.897515	-5.3554	0.70091	0.998181	1	AvrA - median	limma	0.64383	0.897515	0.0469581
ARPC1B	3	6.56936	3	-0.0370882	25.0027	-0.410283	0.685064	0.907015	-5.37676	0.736305	0.998268	1	AvrA - median	limma	0.685064	0.907015	0.0423857
TTI2	2	6.14853	5	-0.0366674	24.2328	-0.338466	0.737814	0.915196	-5.39948	0.781162	0.998368	1	AvrA - median	limma	0.737814	0.915196	0.0384857
PLXNB2	3	5.65743	3	-0.0366096	23.3623	-0.400638	0.692061	0.908855	-5.38006	0.742282	0.998282	1	AvrA - median	limma	0.692061	0.908855	0.0415054
SEC23IP	3	6.29422	5	-0.0364872	25.6378	-0.302266	0.764928	0.929502	-5.4093	0.804063	0.998414	1	AvrA - median	limma	0.764928	0.929502	0.0317495
RPS6KA3	3	6.13284	3	-0.0361219	24.1759	-0.559869	0.580509	0.880677	-5.31571	0.645856	0.998026	1	AvrA - median	limma	0.580509	0.880677	0.0551833
RPL13A	3	8.28031	12	-0.0361168	29.2159	-0.371953	0.713036	0.914278	-5.38942	0.760146	0.998323	1	AvrA - median	limma	0.713036	0.914278	0.0389215
RPS7	3	8.09485	7	-0.0359647	29.201	-0.42079	0.677474	0.906803	-5.37307	0.729814	0.998253	1	AvrA - median	limma	0.677474	0.906803	0.0424869
POLA1	3	6.06131	7	-0.0359044	25.2474	-0.479541	0.635687	0.892906	-5.35078	0.69388	0.998163	1	AvrA - median	limma	0.635687	0.892906	0.0491944
EEF1D	3	7.50316	9	-0.0357888	27.6315	-0.306494	0.761745	0.927997	-5.40821	0.801379	0.998409	1	AvrA - median	limma	0.761745	0.927997	0.0324533
EDF1	2	6.19978	3	-0.0357273	24.3304	-0.482828	0.633383	0.892906	-5.34945	0.691889	0.998158	1	AvrA - median	limma	0.633383	0.892906	0.0491944
DNAJC25	2	6.04287	2	-0.0352649	23.1712	-0.351449	0.728171	0.914912	-5.39569	0.772994	0.998351	1	AvrA - median	limma	0.728171	0.914912	0.0386209
PTPN1	3	6.06635	4	-0.0350951	25.4315	-0.373913	0.711595	0.914278	-5.38881	0.758921	0.99832	1	AvrA - median	limma	0.711595	0.914278	0.0389215
CPD	2	5.80444	3	-0.0350005	23.3152	-0.40016	0.692409	0.908855	-5.38022	0.742578	0.998283	1	AvrA - median	limma	0.692409	0.908855	0.0415054
MSH6	2	5.70608	3	-0.0349978	24.2867	-0.349793	0.729399	0.914912	-5.39619	0.774035	0.998353	1	AvrA - median	limma	0.729399	0.914912	0.0386209
TRAM1	2	6.61599	3	-0.0347794	25.6049	-0.416474	0.680588	0.90697	-5.3746	0.732478	0.998259	1	AvrA - median	limma	0.680588	0.90697	0.0424071
PPP5C	3	6.21972	4	-0.0346747	24.4617	-0.575599	0.569988	0.871842	-5.30822	0.636615	0.997998	1	AvrA - median	limma	0.569988	0.871842	0.0595622
SPIN3	3	6.30984	3	-0.0345983	24.7775	-0.179776	0.858765	0.958703	-5.43435	0.882693	0.998555	1	AvrA - median	limma	0.858765	0.958703	0.0183158
CDC42	3	6.55336	3	-0.0341732	26.323	-0.333446	0.741555	0.917277	-5.40091	0.784327	0.998374	1	AvrA - median	limma	0.741555	0.917277	0.0374995
SPTLC1	3	6.27171	4	-0.0338967	24.6671	-0.437264	0.665642	0.904421	-5.36711	0.719673	0.998229	1	AvrA - median	limma	0.665642	0.904421	0.0436296
GOSR1	2	6.20894	4	-0.0338604	25.0153	-0.27784	0.783401	0.937824	-5.41531	0.819612	0.998444	1	AvrA - median	limma	0.783401	0.937824	0.0278785
RALY	2	5.79795	2	-0.0338255	23.2173	-0.376143	0.709957	0.914278	-5.3881	0.757528	0.998317	1	AvrA - median	limma	0.709957	0.914278	0.0389215
PRIM1	3	6.24426	5	-0.0337802	25.3398	-0.42965	0.6711	0.906803	-5.36989	0.724354	0.99824	1	AvrA - median	limma	0.6711	0.906803	0.0424869
FLOT2	3	6.05788	2	-0.0337109	24.3544	-0.268752	0.790307	0.937824	-5.41741	0.825416	0.998455	1	AvrA - median	limma	0.790307	0.937824	0.0278785
PLS3	3	6.42323	8	-0.0336166	26.4056	-0.37709	0.709262	0.914278	-5.3878	0.756937	0.998316	1	AvrA - median	limma	0.709262	0.914278	0.0389215
MRPL19	3	6.99852	6	-0.0332144	26.8981	-0.480168	0.635247	0.892906	-5.35053	0.6935	0.998162	1	AvrA - median	limma	0.635247	0.892906	0.0491944
ELP2	2	5.9174	3	-0.0331286	25.1386	-0.352874	0.727116	0.914912	-5.39527	0.772099	0.998349	1	AvrA - median	limma	0.727116	0.914912	0.0386209
DHRS7B	2	5.99008	2	-0.0330753	24.137	-0.493277	0.626086	0.892906	-5.34516	0.685574	0.998141	1	AvrA - median	limma	0.626086	0.892906	0.0491944
NUP43	2	5.56605	3	-0.0328291	22.7449	-0.354699	0.725764	0.914912	-5.39472	0.770953	0.998346	1	AvrA - median	limma	0.725764	0.914912	0.0386209
RER1	3	6.60678	4	-0.0328192	25.406	-0.306515	0.76173	0.927997	-5.40821	0.801366	0.998409	1	AvrA - median	limma	0.76173	0.927997	0.0324533
ARMC8	3	6.01227	7	-0.03275	25.061	-0.460107	0.649383	0.897515	-5.35847	0.705695	0.998193	1	AvrA - median	limma	0.649383	0.897515	0.0469581
TECR	3	7.08795	6	-0.0323215	26.7398	-0.500304	0.6212	0.892906	-5.34222	0.681339	0.998129	1	AvrA - median	limma	0.6212	0.892906	0.0491944
HMGB2	2	6.72901	3	-0.0320709	26.0387	-0.519135	0.608194	0.887707	-5.33416	0.67004	0.998098	1	AvrA - median	limma	0.608194	0.887707	0.0517305
RPL17	3	8.48939	5	-0.031951	28.9868	-0.405419	0.688589	0.908855	-5.37843	0.739317	0.998276	1	AvrA - median	limma	0.688589	0.908855	0.0415054
MRPS16	3	6.92047	3	-0.0318863	26.3417	-0.273352	0.786809	0.937824	-5.41636	0.822477	0.99845	1	AvrA - median	limma	0.786809	0.937824	0.0278785
RPL36AL	3	7.03399	2	-0.0318362	25.5183	-0.266921	0.791701	0.937824	-5.41783	0.826586	0.998457	1	AvrA - median	limma	0.791701	0.937824	0.0278785
EIF4H	3	6.88271	6	-0.0318281	26.122	-0.373162	0.712147	0.914278	-5.38904	0.75939	0.998321	1	AvrA - median	limma	0.712147	0.914278	0.0389215
COPE	3	7.97352	9	-0.0318131	27.6553	-0.449658	0.656799	0.897515	-5.36248	0.712077	0.99821	1	AvrA - median	limma	0.656799	0.897515	0.0469581
RPL23A	3	7.91824	11	-0.0317856	30.1088	-0.420657	0.677569	0.906803	-5.37312	0.729895	0.998253	1	AvrA - median	limma	0.677569	0.906803	0.0424869
LRRC47	3	6.83286	11	-0.0317567	26.1963	-0.419834	0.678163	0.906803	-5.37341	0.730403	0.998255	1	AvrA - median	limma	0.678163	0.906803	0.0424869
ACTR3	3	6.83448	9	-0.0317054	26.8256	-0.454346	0.653467	0.897515	-5.36069	0.709211	0.998202	1	AvrA - median	limma	0.653467	0.897515	0.0469581
PHKB	3	6.40433	6	-0.0314784	25.0007	-0.489188	0.628938	0.892906	-5.34685	0.688043	0.998147	1	AvrA - median	limma	0.628938	0.892906	0.0491944
PPM1B	3	7.42909	13	-0.0311332	28.1836	-0.415062	0.681607	0.907015	-5.37509	0.73335	0.998262	1	AvrA - median	limma	0.681607	0.907015	0.0423857
HCG_2043426|DDX19B	2	6.38033	6	-0.0311051	25.8177	-0.477367	0.637213	0.893127	-5.35166	0.695198	0.998166	1	AvrA - median	limma	0.637213	0.893127	0.0490868
RARS2	2	5.9841	4	-0.0305805	23.6422	-0.374288	0.711319	0.914278	-5.38869	0.758686	0.998319	1	AvrA - median	limma	0.711319	0.914278	0.0389215
RPL28	3	8.31873	10	-0.0304683	28.9141	-0.274558	0.785893	0.937824	-5.41608	0.821707	0.998448	1	AvrA - median	limma	0.785893	0.937824	0.0278785
UBE3A	2	5.95978	6	-0.030265	24.3292	-0.461468	0.64842	0.897515	-5.35794	0.704865	0.998191	1	AvrA - median	limma	0.64842	0.897515	0.0469581
CRIP2	2	6.39802	2	-0.0302478	25.4421	-0.358092	0.723255	0.914912	-5.3937	0.768824	0.998342	1	AvrA - median	limma	0.723255	0.914912	0.0386209
TGFBI	3	6.19242	4	-0.0301205	25.0221	-0.485556	0.631475	0.892906	-5.34834	0.690238	0.998153	1	AvrA - median	limma	0.631475	0.892906	0.0491944
MAT2A	3	7.30403	11	-0.0300763	27.1506	-0.341915	0.735249	0.914912	-5.39849	0.778991	0.998363	1	AvrA - median	limma	0.735249	0.914912	0.0386209
TXNRD1	3	6.64248	8	-0.0300495	26.0365	-0.362473	0.720019	0.914912	-5.39237	0.766078	0.998336	1	AvrA - median	limma	0.720019	0.914912	0.0386209
OGT	2	5.99486	2	-0.0295858	22.9895	-0.46461	0.646198	0.897515	-5.35672	0.702951	0.998186	1	AvrA - median	limma	0.646198	0.897515	0.0469581
ABI1|ABI2	2	5.3496	2	-0.0294818	23.6953	-0.343662	0.73395	0.914912	-5.39798	0.777891	0.998361	1	AvrA - median	limma	0.73395	0.914912	0.0386209
TM9SF4	3	6.49233	3	-0.0293489	25.4245	-0.352775	0.727189	0.914912	-5.3953	0.772161	0.998349	1	AvrA - median	limma	0.727189	0.914912	0.0386209
PPM1G	3	6.08717	5	-0.029298	24.6302	-0.343745	0.733888	0.914912	-5.39796	0.777839	0.998361	1	AvrA - median	limma	0.733888	0.914912	0.0386209
DDX60	3	6.9986	20	-0.0292562	27.6604	-0.41249	0.683467	0.907015	-5.37599	0.73494	0.998265	1	AvrA - median	limma	0.683467	0.907015	0.0423857
AIMP2	3	6.39107	4	-0.0291399	25.7156	-0.336187	0.739512	0.916112	-5.40013	0.782599	0.998371	1	AvrA - median	limma	0.739512	0.916112	0.0380516
COLGALT1	3	6.15342	7	-0.0290411	24.9646	-0.466529	0.644843	0.897515	-5.35597	0.701783	0.998183	1	AvrA - median	limma	0.644843	0.897515	0.0469581
RAB3GAP1	3	6.20559	6	-0.0290392	24.7543	-0.267624	0.791166	0.937824	-5.41767	0.826137	0.998456	1	AvrA - median	limma	0.791166	0.937824	0.0278785
NCOA5	2	6.16249	3	-0.0289032	24.9307	-0.13088	0.896909	0.973257	-5.44081	0.914454	0.998605	1	AvrA - median	limma	0.896909	0.973257	0.0117723
CHCHD3	3	5.96818	3	-0.0288768	24.5019	-0.264972	0.793185	0.937824	-5.41827	0.827833	0.99846	1	AvrA - median	limma	0.793185	0.937824	0.0278785
DST	2	5.71214	3	-0.0286808	24.4063	-0.376842	0.709444	0.914278	-5.38788	0.757091	0.998316	1	AvrA - median	limma	0.709444	0.914278	0.0389215
TOR4A	2	5.8944	4	-0.0286261	23.9221	-0.503506	0.61898	0.892471	-5.34087	0.679413	0.998124	1	AvrA - median	limma	0.61898	0.892471	0.0494057
FAM129B	3	6.12258	8	-0.028443	24.7526	-0.339925	0.736728	0.915039	-5.39907	0.780243	0.998366	1	AvrA - median	limma	0.736728	0.915039	0.0385605
ARF5	3	6.6111	3	-0.0282972	25.1088	-0.219322	0.828165	0.947744	-5.42765	0.857142	0.998512	1	AvrA - median	limma	0.828165	0.947744	0.0233091
SEL1L	3	6.58883	4	-0.0279954	25.1997	-0.387416	0.701699	0.913373	-5.38446	0.750499	0.998301	1	AvrA - median	limma	0.701699	0.913373	0.0393516
MRPS10	2	6.32596	2	-0.0279762	22.7022	-0.212102	0.833733	0.949073	-5.42897	0.861796	0.99852	1	AvrA - median	limma	0.833733	0.949073	0.0227003
TRMT6	3	6.35202	3	-0.0279455	25.826	-0.203908	0.840063	0.951739	-5.43042	0.867085	0.998529	1	AvrA - median	limma	0.840063	0.951739	0.0214824
GSR	3	5.95462	4	-0.0277384	23.9316	-0.419981	0.678057	0.906803	-5.37336	0.730313	0.998254	1	AvrA - median	limma	0.678057	0.906803	0.0424869
BAT3|BAG6	2	5.77055	2	-0.0274206	23.3604	-0.317833	0.753229	0.924663	-5.40522	0.794193	0.998394	1	AvrA - median	limma	0.753229	0.924663	0.0340166
CAPN1	3	6.64153	10	-0.0273006	26.7527	-0.247224	0.806737	0.941358	-5.42213	0.839202	0.99848	1	AvrA - median	limma	0.806737	0.941358	0.0262453
PLOD3	3	6.25758	5	-0.0272282	24.5835	-0.347362	0.731203	0.914912	-5.3969	0.775563	0.998356	1	AvrA - median	limma	0.731203	0.914912	0.0386209
RCC1	3	6.2016	2	-0.0268807	24.5999	-0.268306	0.790647	0.937824	-5.41752	0.825701	0.998456	1	AvrA - median	limma	0.790647	0.937824	0.0278785
GLMN	2	6.02941	3	-0.0268199	25.1165	-0.391714	0.698561	0.912756	-5.38305	0.747825	0.998295	1	AvrA - median	limma	0.698561	0.912756	0.0396451
NBAS	3	5.94353	8	-0.0266802	25.2034	-0.410539	0.684879	0.907015	-5.37667	0.736147	0.998268	1	AvrA - median	limma	0.684879	0.907015	0.0423857
RPS15A	3	8.0031	8	-0.0265858	28.7759	-0.259889	0.79706	0.937824	-5.4194	0.831085	0.998466	1	AvrA - median	limma	0.79706	0.937824	0.0278785
NAMPT	2	6.2765	6	-0.0263574	23.8113	-0.326233	0.746941	0.921131	-5.40293	0.788881	0.998384	1	AvrA - median	limma	0.746941	0.921131	0.0356788
ADSL	3	6.18933	5	-0.0260395	24.7453	-0.259791	0.797135	0.937824	-5.41942	0.831148	0.998466	1	AvrA - median	limma	0.797135	0.937824	0.0278785
COPZ1	3	6.47995	3	-0.0260113	26.7654	-0.239509	0.812648	0.943066	-5.42372	0.844154	0.998489	1	AvrA - median	limma	0.812648	0.943066	0.0254577
POLR3A	3	6.03073	4	-0.025941	24.8921	-0.295113	0.770324	0.931907	-5.41111	0.808609	0.998423	1	AvrA - median	limma	0.770324	0.931907	0.0306275
CDK2	2	6.29293	3	-0.0258681	24.0535	-0.378582	0.708167	0.914278	-5.38732	0.756006	0.998314	1	AvrA - median	limma	0.708167	0.914278	0.0389215
ZNF622	3	6.50982	3	-0.025838	24.7164	-0.1564	0.876963	0.967581	-5.43769	0.897857	0.99858	1	AvrA - median	limma	0.876963	0.967581	0.0143126
SLC7A11	2	6.72255	3	-0.0256274	25.5556	-0.27931	0.782285	0.937824	-5.41496	0.818674	0.998442	1	AvrA - median	limma	0.782285	0.937824	0.0278785
TUBB6	2	6.14086	2	-0.025561	23.982	-0.245738	0.807874	0.942109	-5.42244	0.840155	0.998482	1	AvrA - median	limma	0.807874	0.942109	0.025899
IFIT3	2	5.61848	2	-0.0255095	22.5482	-0.166954	0.868738	0.965321	-5.43624	0.891006	0.998569	1	AvrA - median	limma	0.868738	0.965321	0.0153285
TPP2	3	6.5622	15	-0.0254862	26.5804	-0.256159	0.799907	0.937824	-5.42022	0.833474	0.99847	1	AvrA - median	limma	0.799907	0.937824	0.0278785
MTMR1	2	5.65538	3	-0.02525	23.2986	-0.39107	0.699031	0.912756	-5.38326	0.748225	0.998296	1	AvrA - median	limma	0.699031	0.912756	0.0396451
SERBP1	3	8.31997	23	-0.0252364	29.7439	-0.316853	0.753964	0.924663	-5.40548	0.794814	0.998396	1	AvrA - median	limma	0.753964	0.924663	0.0340166
ISY1	3	6.09031	4	-0.0251843	24.9707	-0.254019	0.801541	0.938162	-5.42068	0.834844	0.998473	1	AvrA - median	limma	0.801541	0.938162	0.0277224
WASF2	3	6.63829	6	-0.0246689	26.2327	-0.268572	0.790444	0.937824	-5.41746	0.825531	0.998455	1	AvrA - median	limma	0.790444	0.937824	0.0278785
PUS7	2	5.62645	3	-0.0245777	22.8766	-0.332991	0.741894	0.917277	-5.40104	0.784614	0.998375	1	AvrA - median	limma	0.741894	0.917277	0.0374995
SEC24A	2	6.01138	3	-0.02453	24.9604	-0.255966	0.800054	0.937824	-5.42026	0.833597	0.99847	1	AvrA - median	limma	0.800054	0.937824	0.0278785
NUP155	3	6.49149	7	-0.024274	25.564	-0.337037	0.738878	0.915921	-5.39989	0.782063	0.99837	1	AvrA - median	limma	0.738878	0.915921	0.0381419
CSE1L	3	6.53518	9	-0.0242053	25.5766	-0.26729	0.79142	0.937824	-5.41775	0.82635	0.998457	1	AvrA - median	limma	0.79142	0.937824	0.0278785
RICTOR	2	5.64912	3	-0.0241721	22.6777	-0.188407	0.852066	0.956258	-5.433	0.877106	0.998546	1	AvrA - median	limma	0.852066	0.956258	0.0194251
ANXA2	3	8.04979	23	-0.0241524	29.5761	-0.380658	0.706645	0.914278	-5.38665	0.75471	0.998311	1	AvrA - median	limma	0.706645	0.914278	0.0389215
EPPK1	3	6.34452	16	-0.0238092	26.5394	-0.230112	0.819862	0.946748	-5.42559	0.850195	0.9985	1	AvrA - median	limma	0.819862	0.946748	0.0237655
HSPH1	3	6.53261	17	-0.0237808	26.3704	-0.207211	0.837509	0.951013	-5.42984	0.864952	0.998526	1	AvrA - median	limma	0.837509	0.951013	0.0218136
PDE4D	3	6.19991	4	-0.0236075	24.7674	-0.284931	0.778024	0.937824	-5.41362	0.81509	0.998436	1	AvrA - median	limma	0.778024	0.937824	0.0278785
SFN	2	6.32386	3	-0.0235782	25.0474	-0.303569	0.763947	0.928901	-5.40897	0.803236	0.998413	1	AvrA - median	limma	0.763947	0.928901	0.0320304
CAD	3	7.0952	28	-0.023446	27.6533	-0.287613	0.775994	0.936984	-5.41297	0.813382	0.998432	1	AvrA - median	limma	0.775994	0.936984	0.0282677
MRPL3	3	6.7886	8	-0.0233271	26.2597	-0.277829	0.783409	0.937824	-5.41531	0.819619	0.998444	1	AvrA - median	limma	0.783409	0.937824	0.0278785
CTTNBP2NL	3	5.4187	3	-0.0228475	23.2335	-0.257989	0.79851	0.937824	-5.41982	0.832302	0.998468	1	AvrA - median	limma	0.79851	0.937824	0.0278785
TWF1	3	6.39647	5	-0.0228134	25.6922	-0.270184	0.789218	0.937824	-5.41709	0.824501	0.998453	1	AvrA - median	limma	0.789218	0.937824	0.0278785
CDK9	2	6.16753	3	-0.0225026	24.4888	-0.240363	0.811993	0.943066	-5.42354	0.843606	0.998488	1	AvrA - median	limma	0.811993	0.943066	0.0254577
APEX1	2	6.07583	3	-0.0224904	25.4005	-0.368571	0.715525	0.914281	-5.39048	0.762261	0.998327	1	AvrA - median	limma	0.715525	0.914281	0.0389201
GCN1	3	6.95736	42	-0.0222476	28.5887	-0.328927	0.744928	0.919836	-5.40218	0.78718	0.99838	1	AvrA - median	limma	0.744928	0.919836	0.0362894
CUL4B	3	6.24028	5	-0.0220146	25.3826	-0.250084	0.804549	0.939379	-5.42152	0.837367	0.998477	1	AvrA - median	limma	0.804549	0.939379	0.0271593
SEPT7	3	6.67731	7	-0.0219659	26.1183	-0.303675	0.763868	0.928901	-5.40894	0.803169	0.998412	1	AvrA - median	limma	0.763868	0.928901	0.0320304
STX4	3	6.27929	5	-0.0218955	25.1639	-0.204558	0.83956	0.951734	-5.43031	0.866665	0.998529	1	AvrA - median	limma	0.83956	0.951734	0.0214846
PRKAA1	2	5.90548	3	-0.0218064	22.5	-0.268295	0.790655	0.937824	-5.41752	0.825708	0.998456	1	AvrA - median	limma	0.790655	0.937824	0.0278785
PSMD4	3	6.91528	9	-0.0217091	26.9119	-0.368715	0.715418	0.914281	-5.39044	0.76217	0.998327	1	AvrA - median	limma	0.715418	0.914281	0.0389201
S100A10	2	6.4981	2	-0.0216532	24.7368	-0.207543	0.837253	0.951013	-5.42978	0.864738	0.998525	1	AvrA - median	limma	0.837253	0.951013	0.0218136
DRG1	3	7.02644	9	-0.0216015	27.4748	-0.36408	0.718834	0.914912	-5.39187	0.765072	0.998333	1	AvrA - median	limma	0.718834	0.914912	0.0386209
LUC7L2	2	6.52679	3	-0.021435	24.5817	-0.124544	0.901872	0.976006	-5.44149	0.91858	0.998612	1	AvrA - median	limma	0.901872	0.976006	0.0105476
RBM8A	3	6.38226	4	-0.0210304	25.6713	-0.186267	0.853726	0.957437	-5.43334	0.878491	0.998548	1	AvrA - median	limma	0.853726	0.957437	0.0188898
PSMD2	3	7.2992	17	-0.0209969	27.9527	-0.343444	0.734112	0.914912	-5.39805	0.778028	0.998361	1	AvrA - median	limma	0.734112	0.914912	0.0386209
SLC27A4	3	5.99675	7	-0.0208931	24.7136	-0.262892	0.79477	0.937824	-5.41874	0.829163	0.998462	1	AvrA - median	limma	0.79477	0.937824	0.0278785
RPS9	3	8.5466	18	-0.0208831	30.2629	-0.242531	0.810331	0.943066	-5.4231	0.842213	0.998486	1	AvrA - median	limma	0.810331	0.943066	0.0254577
MTERF3	2	5.87389	4	-0.0208597	23.0991	-0.215087	0.83143	0.947744	-5.42843	0.859871	0.998517	1	AvrA - median	limma	0.83143	0.947744	0.0233091
ABCF1	3	6.92305	15	-0.0207499	27.5365	-0.358049	0.723287	0.914912	-5.39371	0.768852	0.998342	1	AvrA - median	limma	0.723287	0.914912	0.0386209
RBM22	2	5.766	2	-0.0207137	23.2548	-0.31767	0.753351	0.924663	-5.40526	0.794297	0.998395	1	AvrA - median	limma	0.753351	0.924663	0.0340166
PLCB3	3	5.92142	3	-0.0207122	24.3076	-0.345105	0.732878	0.914912	-5.39756	0.776983	0.998359	1	AvrA - median	limma	0.732878	0.914912	0.0386209
PSMA3	3	6.94934	9	-0.0204384	27.1532	-0.263133	0.794586	0.937824	-5.41868	0.829009	0.998462	1	AvrA - median	limma	0.794586	0.937824	0.0278785
PSMD5	3	6.84926	9	-0.0204241	26.6719	-0.216826	0.830089	0.947744	-5.42811	0.85875	0.998515	1	AvrA - median	limma	0.830089	0.947744	0.0233091
RPL13	3	8.19474	14	-0.0204113	29.6685	-0.193066	0.848454	0.953986	-5.43225	0.874091	0.998541	1	AvrA - median	limma	0.848454	0.953986	0.0204579
CDC37	3	6.48419	6	-0.0203042	25.6412	-0.220093	0.827571	0.947744	-5.42751	0.856645	0.998511	1	AvrA - median	limma	0.827571	0.947744	0.0233091
SAMD9	2	5.8623	2	-0.0202271	23.9231	-0.273494	0.786701	0.937824	-5.41632	0.822386	0.998449	1	AvrA - median	limma	0.786701	0.937824	0.0278785
CDK5RAP3	2	5.38448	3	-0.0199405	24.0469	-0.190279	0.850615	0.9555	-5.4327	0.875894	0.998544	1	AvrA - median	limma	0.850615	0.9555	0.0197693
CD44	3	6.83142	7	-0.0195344	27.0355	-0.227237	0.822072	0.947711	-5.42615	0.852045	0.998503	1	AvrA - median	limma	0.822072	0.947711	0.023324
PALLD	3	6.25465	5	-0.0192528	24.6608	-0.215269	0.831289	0.947744	-5.4284	0.859754	0.998517	1	AvrA - median	limma	0.831289	0.947744	0.0233091
CLUH	3	6.70374	18	-0.019205	27.5191	-0.327096	0.746296	0.92093	-5.40269	0.788336	0.998383	1	AvrA - median	limma	0.746296	0.92093	0.0357735
STX5	3	6.18154	4	-0.018743	25.3661	-0.258882	0.797828	0.937824	-5.41962	0.83173	0.998467	1	AvrA - median	limma	0.797828	0.937824	0.0278785
ARFGAP3	3	7.48085	16	-0.0185728	28.2084	-0.167887	0.868012	0.965075	-5.43611	0.890401	0.998568	1	AvrA - median	limma	0.868012	0.965075	0.0154388
MRPL15	3	6.64084	9	-0.018405	26.6883	-0.225961	0.823054	0.947744	-5.42639	0.852866	0.998505	1	AvrA - median	limma	0.823054	0.947744	0.0233091
BCAP29	2	6.34014	3	-0.0180145	25.3453	-0.222366	0.825821	0.947744	-5.42708	0.855181	0.998509	1	AvrA - median	limma	0.825821	0.947744	0.0233091
TOP2B	3	5.71462	2	-0.0177426	22.9726	-0.157215	0.876328	0.967581	-5.43758	0.897328	0.998579	1	AvrA - median	limma	0.876328	0.967581	0.0143126
RPL30	3	7.12528	6	-0.0177198	27.2893	-0.149674	0.882213	0.96936	-5.43857	0.902227	0.998586	1	AvrA - median	limma	0.882213	0.96936	0.013515
HDLBP	3	7.48815	29	-0.0173573	28.955	-0.3532	0.726875	0.914912	-5.39517	0.771895	0.998348	1	AvrA - median	limma	0.726875	0.914912	0.0386209
ERAL1	3	6.6089	6	-0.0170767	26.1569	-0.282834	0.779613	0.937824	-5.41412	0.816427	0.998438	1	AvrA - median	limma	0.779613	0.937824	0.0278785
PRKAR1A	3	6.9631	7	-0.0169938	26.4119	-0.215782	0.830893	0.947744	-5.4283	0.859423	0.998516	1	AvrA - median	limma	0.830893	0.947744	0.0233091
MAEA	2	6.03965	3	-0.0169246	25.2431	-0.168453	0.867571	0.965075	-5.43603	0.890034	0.998567	1	AvrA - median	limma	0.867571	0.965075	0.0154388
CWC25	2	5.98169	2	-0.016562	24.6881	-0.170773	0.865766	0.964263	-5.43569	0.888529	0.998565	1	AvrA - median	limma	0.865766	0.964263	0.0158046
MLH1	2	5.67382	3	-0.0163469	24.5991	-0.234181	0.816735	0.944602	-5.42479	0.847578	0.998495	1	AvrA - median	limma	0.816735	0.944602	0.0247512
MRPS2	3	6.85341	9	-0.0161253	26.8829	-0.23638	0.815048	0.944244	-5.42435	0.846165	0.998493	1	AvrA - median	limma	0.815048	0.944244	0.0249157
TIMM50	2	5.91044	2	-0.0158931	23.9766	-0.128602	0.898693	0.974222	-5.44106	0.915937	0.998608	1	AvrA - median	limma	0.898693	0.974222	0.011342
USP9X	3	6.15425	10	-0.0158885	25.8596	-0.236251	0.815146	0.944244	-5.42438	0.846247	0.998493	1	AvrA - median	limma	0.815146	0.944244	0.0249157
UGGT2	3	5.56072	3	-0.0157396	23.7905	-0.160946	0.873419	0.967581	-5.43708	0.894905	0.998575	1	AvrA - median	limma	0.873419	0.967581	0.0143126
PSMC4	3	6.76947	14	-0.0157039	27.0311	-0.251494	0.80347	0.938693	-5.42122	0.836463	0.998475	1	AvrA - median	limma	0.80347	0.938693	0.0274762
INPPL1	3	5.98371	4	-0.0156784	24.7373	-0.255267	0.800588	0.937824	-5.42041	0.834045	0.998471	1	AvrA - median	limma	0.800588	0.937824	0.0278785
CUL3	3	6.26792	6	-0.0156301	24.9921	-0.234377	0.816585	0.944602	-5.42475	0.847452	0.998495	1	AvrA - median	limma	0.816585	0.944602	0.0247512
SEC62	3	6.62525	6	-0.015109	25.7615	-0.155102	0.877976	0.967581	-5.43786	0.8987	0.998581	1	AvrA - median	limma	0.877976	0.967581	0.0143126
IFI16	3	6.90709	10	-0.0148397	27.1008	-0.21736	0.829677	0.947744	-5.42801	0.858406	0.998514	1	AvrA - median	limma	0.829677	0.947744	0.0233091
NCDN	2	5.99662	4	-0.0146548	24.9077	-0.189923	0.850891	0.9555	-5.43276	0.876125	0.998544	1	AvrA - median	limma	0.850891	0.9555	0.0197693
SLC16A7	2	6.30537	3	-0.0144974	24.1449	-0.16381	0.871187	0.966354	-5.43668	0.893046	0.998572	1	AvrA - median	limma	0.871187	0.966354	0.0148635
BUB1B	2	5.73475	3	-0.0142701	24.0898	-0.149269	0.882529	0.96936	-5.43862	0.90249	0.998587	1	AvrA - median	limma	0.882529	0.96936	0.013515
FRG1	3	6.44472	5	-0.0140687	25.3425	-0.205558	0.838787	0.951423	-5.43013	0.86602	0.998527	1	AvrA - median	limma	0.838787	0.951423	0.0216265
TBL2	3	6.35221	9	-0.0140305	25.3269	-0.103574	0.918327	0.978645	-5.44353	0.932253	0.998632	1	AvrA - median	limma	0.918327	0.978645	0.00937488
SEPT9	3	6.5195	8	-0.0135	26.417	-0.252179	0.802947	0.938656	-5.42108	0.836024	0.998475	1	AvrA - median	limma	0.802947	0.938656	0.0274935
LARP7	3	6.3023	6	-0.0130572	25.9193	-0.103371	0.918486	0.978645	-5.44355	0.932385	0.998632	1	AvrA - median	limma	0.918486	0.978645	0.00937488
SCD	3	6.33074	3	-0.0129497	24.7769	-0.131044	0.896781	0.973257	-5.44079	0.914347	0.998605	1	AvrA - median	limma	0.896781	0.973257	0.0117723
VPS39	2	5.51947	2	-0.0127828	23.4113	-0.169207	0.866984	0.965057	-5.43592	0.889544	0.998566	1	AvrA - median	limma	0.866984	0.965057	0.0154472
PDCD4	3	6.37129	6	-0.0127324	25.8971	-0.136919	0.892183	0.972027	-5.44012	0.910523	0.998599	1	AvrA - median	limma	0.892183	0.972027	0.0123219
DISC1|TSNAX	3	6.15502	4	-0.0123104	25.0767	-0.132222	0.895858	0.973257	-5.44066	0.91358	0.998604	1	AvrA - median	limma	0.895858	0.973257	0.0117723
PDLIM7	2	5.96558	4	-0.012115	22.9207	-0.214259	0.832068	0.947744	-5.42858	0.860405	0.998518	1	AvrA - median	limma	0.832068	0.947744	0.0233091
CNTNAP1	3	6.00925	3	-0.0118071	23.8204	-0.137583	0.891663	0.972027	-5.44004	0.91009	0.998599	1	AvrA - median	limma	0.891663	0.972027	0.0123219
PSMA2	3	6.57995	3	-0.0117349	25.1018	-0.136392	0.892594	0.972027	-5.44018	0.910865	0.9986	1	AvrA - median	limma	0.892594	0.972027	0.0123219
PSMC3	3	6.733	13	-0.011566	27.0633	-0.161195	0.873225	0.967581	-5.43704	0.894743	0.998575	1	AvrA - median	limma	0.873225	0.967581	0.0143126
PDLIM5	3	6.31174	4	-0.0114916	24.5931	-0.183872	0.855585	0.957437	-5.43372	0.880041	0.998551	1	AvrA - median	limma	0.855585	0.957437	0.0188898
RPL12	3	7.79641	9	-0.0114384	27.9396	-0.100126	0.921037	0.978645	-5.44383	0.934503	0.998635	1	AvrA - median	limma	0.921037	0.978645	0.00937488
SLC27A2	3	5.86464	6	-0.0113697	23.7686	-0.122825	0.90322	0.9762	-5.44167	0.9197	0.998613	1	AvrA - median	limma	0.90322	0.9762	0.0104612
IPO5	3	6.98702	8	-0.0112286	27.0425	-0.174068	0.863202	0.961969	-5.43521	0.886392	0.998561	1	AvrA - median	limma	0.863202	0.961969	0.016839
TPM4	3	7.10166	10	-0.0110611	26.6719	-0.0964797	0.923902	0.978645	-5.44413	0.936883	0.998639	1	AvrA - median	limma	0.923902	0.978645	0.00937488
RBM15	2	5.79433	4	-0.010901	23.1069	-0.0677327	0.946533	0.984995	-5.44614	0.955666	0.998665	1	AvrA - median	limma	0.946533	0.984995	0.00656599
RTF1	2	5.99305	3	-0.0108922	22.8284	-0.113127	0.910826	0.977384	-5.44265	0.926021	0.998623	1	AvrA - median	limma	0.910826	0.977384	0.00993472
FKBP11	2	6.62183	2	-0.0107247	24.2953	-0.140917	0.889056	0.972027	-5.43965	0.907921	0.998595	1	AvrA - median	limma	0.889056	0.972027	0.0123219
EEFSEC	2	5.65513	2	-0.0106742	22.952	-0.106946	0.915679	0.978645	-5.44323	0.930053	0.998629	1	AvrA - median	limma	0.915679	0.978645	0.00937488
SRP14	3	6.33316	3	-0.0106714	26.1668	-0.101015	0.920337	0.978645	-5.44375	0.933922	0.998634	1	AvrA - median	limma	0.920337	0.978645	0.00937488
RPS10	3	7.80902	11	-0.0105779	28.834	-0.0682972	0.946088	0.984995	-5.44611	0.955297	0.998665	1	AvrA - median	limma	0.946088	0.984995	0.00656599
IFT122	3	5.50154	3	-0.0104328	23.3123	-0.0946647	0.925329	0.978645	-5.44428	0.938068	0.99864	1	AvrA - median	limma	0.925329	0.978645	0.00937488
MCM3	3	7.21449	18	-0.0103845	28.0366	-0.183157	0.85614	0.957437	-5.43383	0.880504	0.998552	1	AvrA - median	limma	0.85614	0.957437	0.0188898
UGDH	2	6.34204	4	-0.0102194	25.3311	-0.136464	0.892539	0.972027	-5.44017	0.910819	0.9986	1	AvrA - median	limma	0.892539	0.972027	0.0123219
PIK3C3	3	6.05223	5	-0.0101963	25.066	-0.157046	0.876459	0.967581	-5.4376	0.897437	0.998579	1	AvrA - median	limma	0.876459	0.967581	0.0143126
ZW10	3	6.09331	3	-0.00991859	24.4182	-0.138433	0.890998	0.972027	-5.43994	0.909537	0.998598	1	AvrA - median	limma	0.890998	0.972027	0.0123219
MRPL39	3	6.84684	8	-0.00982037	26.1364	-0.141526	0.888579	0.972027	-5.43957	0.907525	0.998595	1	AvrA - median	limma	0.888579	0.972027	0.0123219
CMSS1	3	6.23818	7	-0.00948017	25.922	-0.10662	0.915934	0.978645	-5.44326	0.930265	0.998629	1	AvrA - median	limma	0.915934	0.978645	0.00937488
RPL7A	3	8.16604	17	-0.00946061	29.388	-0.156084	0.87721	0.967581	-5.43773	0.898062	0.99858	1	AvrA - median	limma	0.87721	0.967581	0.0143126
MAPRE1	3	5.92909	2	-0.00942144	23.9097	-0.0880139	0.930561	0.980569	-5.4448	0.942411	0.998647	1	AvrA - median	limma	0.930561	0.980569	0.00852197
EMD	3	6.84306	5	-0.0094214	25.6563	-0.130431	0.89726	0.973257	-5.44086	0.914746	0.998606	1	AvrA - median	limma	0.89726	0.973257	0.0117723
GRSF1	3	6.69698	8	-0.00923875	26.4092	-0.121098	0.904573	0.9762	-5.44185	0.920825	0.998615	1	AvrA - median	limma	0.904573	0.9762	0.0104612
SLK	3	5.88242	4	-0.00910582	24.8082	-0.112265	0.911503	0.977561	-5.44273	0.926584	0.998624	1	AvrA - median	limma	0.911503	0.977561	0.0098562
RPL11	3	7.74644	9	-0.00883723	27.8951	-0.101237	0.920163	0.978645	-5.44373	0.933778	0.998634	1	AvrA - median	limma	0.920163	0.978645	0.00937488
RPUSD3	3	6.32305	4	-0.00861905	24.4129	-0.096911	0.923563	0.978645	-5.4441	0.936601	0.998638	1	AvrA - median	limma	0.923563	0.978645	0.00937488
EIF3G	3	7.85251	19	-0.0080005	28.6596	-0.12226	0.903662	0.9762	-5.44173	0.920068	0.998614	1	AvrA - median	limma	0.903662	0.9762	0.0104612
SNRPB|SNRPN	2	6.17807	2	-0.00798836	24.4498	-0.0688262	0.945671	0.984995	-5.44608	0.954951	0.998664	1	AvrA - median	limma	0.945671	0.984995	0.00656599
PNPT1	3	7.49385	23	-0.00796412	28.1481	-0.137743	0.891538	0.972027	-5.44002	0.909986	0.998598	1	AvrA - median	limma	0.891538	0.972027	0.0123219
SRP72	3	7.07741	14	-0.00771951	27.9713	-0.0985657	0.922263	0.978645	-5.44396	0.935521	0.998637	1	AvrA - median	limma	0.922263	0.978645	0.00937488
CYB5R3	2	6.3274	4	-0.00755365	23.6641	-0.0673115	0.946865	0.984995	-5.44616	0.955941	0.998666	1	AvrA - median	limma	0.946865	0.984995	0.00656599
SMARCC1	2	6.31805	3	-0.00747528	25.6783	-0.0453972	0.964148	0.99275	-5.44721	0.970277	0.998685	1	AvrA - median	limma	0.964148	0.99275	0.00315994
ESYT2	3	6.00143	2	-0.00710605	24.0974	-0.157148	0.87638	0.967581	-5.43759	0.897371	0.998579	1	AvrA - median	limma	0.87638	0.967581	0.0143126
DYNC1LI1	3	6.42308	12	-0.00693701	25.0643	-0.0761819	0.939876	0.984811	-5.44562	0.950142	0.998658	1	AvrA - median	limma	0.939876	0.984811	0.006647
EXOC2	3	6.19933	8	-0.00663471	25.573	-0.105993	0.916427	0.978645	-5.44331	0.930675	0.99863	1	AvrA - median	limma	0.916427	0.978645	0.00937488
PRPSAP1	3	7.24488	7	-0.00660841	25.8324	-0.0634498	0.949909	0.984995	-5.44638	0.958467	0.998669	1	AvrA - median	limma	0.949909	0.984995	0.00656599
PTCD2	3	6.66592	7	-0.00643459	26.7521	-0.0778956	0.938526	0.98459	-5.44551	0.949022	0.998656	1	AvrA - median	limma	0.938526	0.98459	0.00674457
DOCK5	3	5.85824	6	-0.00628107	24.5875	-0.0960335	0.924253	0.978645	-5.44417	0.937174	0.998639	1	AvrA - median	limma	0.924253	0.978645	0.00937488
MON2	2	5.60597	2	-0.00624246	23.7225	-0.0728813	0.942476	0.984811	-5.44583	0.9523	0.998661	1	AvrA - median	limma	0.942476	0.984811	0.006647
WDR61	3	6.86673	7	-0.00601731	26.4363	-0.0706547	0.94423	0.984995	-5.44597	0.953755	0.998663	1	AvrA - median	limma	0.94423	0.984995	0.00656599
HSPA1B|HSPA1A	3	7.64006	13	-0.00582983	27.5718	-0.0993713	0.921629	0.978645	-5.44389	0.934995	0.998636	1	AvrA - median	limma	0.921629	0.978645	0.00937488
DDOST	3	7.15411	9	-0.0058291	26.8539	-0.0967975	0.923653	0.978645	-5.44411	0.936676	0.998638	1	AvrA - median	limma	0.923653	0.978645	0.00937488
HARS	2	5.66549	3	-0.00551787	24.9029	-0.0564992	0.955389	0.986239	-5.44673	0.963013	0.998676	1	AvrA - median	limma	0.955389	0.986239	0.00601779
FER	2	5.72315	3	-0.00551563	24.6294	-0.119707	0.905664	0.976235	-5.442	0.921732	0.998616	1	AvrA - median	limma	0.905664	0.976235	0.0104456
ARPC1A	3	6.66109	2	-0.00546523	25.0593	-0.0660277	0.947877	0.984995	-5.44624	0.956781	0.998667	1	AvrA - median	limma	0.947877	0.984995	0.00656599
NAA15	3	7.50567	23	-0.00539357	28.7829	-0.0608103	0.95199	0.986082	-5.44652	0.960193	0.998672	1	AvrA - median	limma	0.95199	0.986082	0.00608712
CUL5	3	5.9015	3	-0.00536921	25.0123	-0.0664421	0.94755	0.984995	-5.44621	0.95651	0.998667	1	AvrA - median	limma	0.94755	0.984995	0.00656599
COPB2	3	8.12745	28	-0.00533862	30.3588	-0.0535272	0.957734	0.98721	-5.44687	0.964957	0.998678	1	AvrA - median	limma	0.957734	0.98721	0.00559029
CORO1B	3	6.33404	6	-0.00498504	25.6494	-0.0571246	0.954896	0.986239	-5.4467	0.962604	0.998675	1	AvrA - median	limma	0.954896	0.986239	0.00601779
PEX5	2	5.75784	2	-0.00496141	23.6228	-0.0739743	0.941615	0.984811	-5.44576	0.951585	0.99866	1	AvrA - median	limma	0.941615	0.984811	0.006647
PSMD14	3	6.81596	5	-0.00478036	25.2385	-0.0599709	0.952652	0.986232	-5.44656	0.960742	0.998672	1	AvrA - median	limma	0.952652	0.986232	0.00602086
VWA8	3	6.55458	22	-0.0047425	26.5835	-0.0616402	0.951335	0.985939	-5.44647	0.95965	0.998671	1	AvrA - median	limma	0.951335	0.985939	0.00615005
CLNS1A	3	6.46395	4	-0.00441454	26.6789	-0.0641384	0.949366	0.984995	-5.44634	0.958016	0.998669	1	AvrA - median	limma	0.949366	0.984995	0.00656599
FLNC	3	6.05226	8	-0.0043498	25.8758	-0.0642941	0.949243	0.984995	-5.44633	0.957914	0.998669	1	AvrA - median	limma	0.949243	0.984995	0.00656599
PLK1	3	5.84932	4	-0.00413313	24.3842	-0.0871284	0.931258	0.980569	-5.44486	0.94299	0.998647	1	AvrA - median	limma	0.931258	0.980569	0.00852197
IGHMBP2	3	6.29851	7	-0.00399057	25.4484	-0.0562432	0.955591	0.986239	-5.44674	0.96318	0.998676	1	AvrA - median	limma	0.955591	0.986239	0.00601779
ANKHD1	3	5.98933	5	-0.00397832	25.0993	-0.0729638	0.942411	0.984811	-5.44583	0.952246	0.998661	1	AvrA - median	limma	0.942411	0.984811	0.006647
HEATR1	2	5.86677	5	-0.00371887	24.8165	-0.0406355	0.967907	0.994671	-5.44739	0.973393	0.99869	1	AvrA - median	limma	0.967907	0.994671	0.0023205
ICT1	3	6.87749	7	-0.00262291	26.5141	-0.0267656	0.978857	0.999637	-5.44779	0.982473	0.998702	1	AvrA - median	limma	0.978857	0.999637	0.000157742
PTGES2	3	6.23423	4	-0.00262041	25.3658	-0.0327947	0.974097	0.999221	-5.44763	0.978526	0.998697	1	AvrA - median	limma	0.974097	0.999221	0.000338432
TFAM	3	7.03847	7	-0.00257806	26.8899	-0.0217347	0.982831	0.999637	-5.44789	0.985767	0.998706	1	AvrA - median	limma	0.982831	0.999637	0.000157742
PCBP1	3	6.62379	3	-0.00235986	25.7313	-0.0316773	0.974979	0.999541	-5.44766	0.979257	0.998697	1	AvrA - median	limma	0.974979	0.999541	0.000199228
SYNCRIP	3	7.93632	12	-0.00205055	28.424	-0.0264365	0.979117	0.999637	-5.44779	0.982689	0.998702	1	AvrA - median	limma	0.979117	0.999637	0.000157742
KIF14	2	5.60287	3	-0.00194643	24.705	-0.01291	0.989801	0.999637	-5.44802	0.991546	0.998714	1	AvrA - median	limma	0.989801	0.999637	0.000157742
PSMD11	3	7.21833	12	-0.00171508	27.5639	-0.0184873	0.985396	0.999637	-5.44795	0.987893	0.998709	1	AvrA - median	limma	0.985396	0.999637	0.000157742
TPM1	3	6.73621	7	-0.00167362	26.161	-0.0158778	0.987457	0.999637	-5.44798	0.989602	0.998711	1	AvrA - median	limma	0.987457	0.999637	0.000157742
PSMC2	3	6.86597	16	-0.00165299	27.4462	-0.0229181	0.981896	0.999637	-5.44787	0.984992	0.998705	1	AvrA - median	limma	0.981896	0.999637	0.000157742
MB21D1	3	6.34494	5	-0.00162629	24.9655	-0.0241797	0.9809	0.999637	-5.44784	0.984166	0.998704	1	AvrA - median	limma	0.9809	0.999637	0.000157742
ODR4	3	7.43132	11	-0.00155922	27.7429	-0.0178096	0.985931	0.999637	-5.44796	0.988337	0.998709	1	AvrA - median	limma	0.985931	0.999637	0.000157742
DYNC1I2	3	7.42824	11	-0.00135084	27.6404	-0.0166349	0.986859	0.999637	-5.44797	0.989106	0.99871	1	AvrA - median	limma	0.986859	0.999637	0.000157742
PPP6R3	3	6.04689	4	-0.00123161	23.9318	-0.0134745	0.989355	0.999637	-5.44801	0.991176	0.998713	1	AvrA - median	limma	0.989355	0.999637	0.000157742
SSB	3	7.382	14	-0.00103553	28.0486	-0.0088328	0.993022	0.999637	-5.44806	0.994216	0.998717	1	AvrA - median	limma	0.993022	0.999637	0.000157742
PRIM2	2	6.01494	6	-0.00101291	24.6684	-0.00910042	0.992811	0.999637	-5.44806	0.99404	0.998717	1	AvrA - median	limma	0.992811	0.999637	0.000157742
RPL26L1	3	6.96546	3	-0.000938566	26.4005	-0.00987724	0.992197	0.999637	-5.44805	0.993532	0.998716	1	AvrA - median	limma	0.992197	0.999637	0.000157742
THYN1	2	5.69336	3	-0.000801751	23.4163	-0.0103208	0.991847	0.999637	-5.44805	0.993241	0.998716	1	AvrA - median	limma	0.991847	0.999637	0.000157742
NCAPD2	3	6.31899	6	-0.000798354	25.5363	-0.00835743	0.993398	0.999637	-5.44806	0.994527	0.998717	1	AvrA - median	limma	0.993398	0.999637	0.000157742
RCN2	3	6.62719	7	-0.000777996	26.0926	-0.00777687	0.993856	0.999637	-5.44806	0.994907	0.998718	1	AvrA - median	limma	0.993856	0.999637	0.000157742
TRIM25	3	6.55502	5	-0.000590669	25.5926	-0.0115264	0.990894	0.999637	-5.44803	0.992452	0.998715	1	AvrA - median	limma	0.990894	0.999637	0.000157742
CAPZB	3	7.1386	12	-0.000479281	27.4133	-0.0057869	0.995428	0.999637	-5.44808	0.99621	0.99872	1	AvrA - median	limma	0.995428	0.999637	0.000157742
GOLPH3	3	7.15549	5	-0.000360564	26.0789	-0.00244501	0.998068	0.999637	-5.44809	0.998399	0.998722	1	AvrA - median	limma	0.998068	0.999637	0.000157742
MKRN2	2	6.00904	3	-4.95304e-05	24.4842	-0.000459673	0.999637	0.999637	-5.44809	0.999699	0.998724	1	AvrA - median	limma	0.999637	0.999637	0.000157742
BOP1	2	6.26509	4	4.585e-05	24.806	0.000650765	0.999486	0.999637	-5.44809	0.999574	0.998724	1	AvrA - median	limma	0.999486	0.999637	0.000157742
PPP1CB	3	6.61638	3	0.000156696	25.5466	0.00223381	0.998235	0.999637	-5.44809	0.998537	0.998723	1	AvrA - median	limma	0.998235	0.999637	0.000157742
SPIN2A|SPIN2B	2	5.94473	3	0.000185797	23.4053	0.00154067	0.998783	0.999637	-5.44809	0.998991	0.998723	1	AvrA - median	limma	0.998783	0.999637	0.000157742
SEC31A	3	6.87141	11	0.000189522	26.7849	0.00248045	0.99804	0.999637	-5.44809	0.998376	0.998722	1	AvrA - median	limma	0.99804	0.999637	0.000157742
MRPL44	3	6.69239	7	0.000200467	25.4608	0.00306882	0.997576	0.999637	-5.44809	0.99799	0.998722	1	AvrA - median	limma	0.997576	0.999637	0.000157742
PSMC6	3	6.70422	11	0.000324038	26.6145	0.00490043	0.996129	0.999637	-5.44808	0.996791	0.99872	1	AvrA - median	limma	0.996129	0.999637	0.000157742
YWHAB	3	6.60264	4	0.000476653	25.5733	0.00589933	0.995339	0.999637	-5.44808	0.996137	0.99872	1	AvrA - median	limma	0.995339	0.999637	0.000157742
TXLNA	3	6.44027	10	0.000735534	25.9	0.00666484	0.994735	0.999637	-5.44807	0.995635	0.998719	1	AvrA - median	limma	0.994735	0.999637	0.000157742
COPG1	3	8.27864	24	0.000853935	29.8168	0.00857872	0.993223	0.999637	-5.44806	0.994382	0.998717	1	AvrA - median	limma	0.993223	0.999637	0.000157742
PRKACB	3	6.9424	6	0.000881643	26.8171	0.0113628	0.991023	0.999637	-5.44804	0.992559	0.998715	1	AvrA - median	limma	0.991023	0.999637	0.000157742
RIOK2	3	5.95826	3	0.000997679	24.2755	0.00566542	0.995524	0.999637	-5.44808	0.99629	0.99872	1	AvrA - median	limma	0.995524	0.999637	0.000157742
CD46	3	6.24105	3	0.0010415	24.4481	0.0101286	0.991998	0.999637	-5.44805	0.993367	0.998716	1	AvrA - median	limma	0.991998	0.999637	0.000157742
RPS11	3	8.15705	11	0.0012259	29.6473	0.0111877	0.991162	0.999637	-5.44804	0.992673	0.998715	1	AvrA - median	limma	0.991162	0.999637	0.000157742
MRPL16	3	6.68744	5	0.00125671	24.9028	0.0164287	0.987022	0.999637	-5.44798	0.989241	0.998711	1	AvrA - median	limma	0.987022	0.999637	0.000157742
AGO2	3	6.48903	7	0.00130637	25.8729	0.0121347	0.990414	0.999637	-5.44803	0.992053	0.998714	1	AvrA - median	limma	0.990414	0.999637	0.000157742
PAAF1	3	6.27118	3	0.00149162	24.3381	0.0128342	0.989861	0.999637	-5.44802	0.991595	0.998714	1	AvrA - median	limma	0.989861	0.999637	0.000157742
VARS	3	7.53742	22	0.00176415	28.0385	0.0258976	0.979543	0.999637	-5.44781	0.983041	0.998703	1	AvrA - median	limma	0.979543	0.999637	0.000157742
DNAJA1	3	7.26729	10	0.00182437	26.5549	0.0211216	0.983315	0.999637	-5.4479	0.986168	0.998707	1	AvrA - median	limma	0.983315	0.999637	0.000157742
DCTN2	2	6.85029	6	0.0021481	25.8613	0.0221255	0.982522	0.999637	-5.44788	0.985511	0.998706	1	AvrA - median	limma	0.982522	0.999637	0.000157742
MYO10	2	5.98417	3	0.00229133	24.5567	0.0197286	0.984415	0.999637	-5.44793	0.987081	0.998708	1	AvrA - median	limma	0.984415	0.999637	0.000157742
RPS13	3	8.12149	12	0.00233642	29.2666	0.0306358	0.975801	0.999541	-5.44769	0.979939	0.998698	1	AvrA - median	limma	0.975801	0.999541	0.000199228
PPP2R1A	3	6.77262	7	0.00245096	27.0144	0.0291988	0.976936	0.999637	-5.44773	0.98088	0.9987	1	AvrA - median	limma	0.976936	0.999637	0.000157742
DNAJC1	2	5.91507	3	0.00249921	25.4616	0.0338099	0.973295	0.998936	-5.4476	0.977861	0.998696	1	AvrA - median	limma	0.973295	0.998936	0.000462521
GARS	3	6.2455	8	0.00283576	26.7588	0.0248819	0.980345	0.999637	-5.44783	0.983706	0.998703	1	AvrA - median	limma	0.980345	0.999637	0.000157742
USP16	3	6.16627	5	0.00304804	25.2296	0.0304099	0.97598	0.999541	-5.4477	0.980087	0.998699	1	AvrA - median	limma	0.97598	0.999541	0.000199228
RARS	3	7.29424	17	0.00307395	28.153	0.0562951	0.95555	0.986239	-5.44674	0.963146	0.998676	1	AvrA - median	limma	0.95555	0.986239	0.00601779
TSR3	2	6.2709	3	0.00310529	24.5692	0.0403931	0.968098	0.994671	-5.4474	0.973552	0.99869	1	AvrA - median	limma	0.968098	0.994671	0.0023205
SLC25A5	3	7.08233	4	0.0032701	26.5525	0.0427009	0.966276	0.993869	-5.44731	0.972042	0.998688	1	AvrA - median	limma	0.966276	0.993869	0.00267069
ACACA	3	6.65762	17	0.00349958	26.9592	0.0518515	0.959056	0.98804	-5.44695	0.966054	0.99868	1	AvrA - median	limma	0.959056	0.98804	0.00522569
SRPK1	3	6.2683	6	0.0036377	25.7669	0.0188392	0.985118	0.999637	-5.44794	0.987663	0.998709	1	AvrA - median	limma	0.985118	0.999637	0.000157742
VIM	3	7.12775	17	0.0040293	28.0025	0.0196678	0.984463	0.999637	-5.44793	0.98712	0.998708	1	AvrA - median	limma	0.984463	0.999637	0.000157742
PSMB7	3	6.46601	4	0.00416356	25.5821	0.03932	0.968945	0.995006	-5.44743	0.974254	0.998691	1	AvrA - median	limma	0.968945	0.995006	0.00217435
CDC42BPB	2	5.59199	2	0.00432453	23.8137	0.0638994	0.949554	0.984995	-5.44635	0.958172	0.998669	1	AvrA - median	limma	0.949554	0.984995	0.00656599
TMCO1	3	6.32817	4	0.00448818	25.3238	0.0583177	0.953955	0.986239	-5.44664	0.961823	0.998674	1	AvrA - median	limma	0.953955	0.986239	0.00601779
KPNB1	3	7.31311	14	0.00498015	27.6289	0.0560318	0.955758	0.986239	-5.44676	0.963319	0.998676	1	AvrA - median	limma	0.955758	0.986239	0.00601779
RANBP2	2	5.82307	6	0.00526005	24.3271	0.0437896	0.965417	0.993521	-5.44727	0.971329	0.998687	1	AvrA - median	limma	0.965417	0.993521	0.00282302
TROVE2	2	5.81369	2	0.00608078	24.2267	0.0776909	0.938687	0.98459	-5.44552	0.949156	0.998656	1	AvrA - median	limma	0.938687	0.98459	0.00674457
PDCD10	2	6.00601	2	0.0061181	24.3789	0.093932	0.925906	0.978712	-5.44434	0.938546	0.998641	1	AvrA - median	limma	0.925906	0.978712	0.00934507
GTPBP10	3	6.49758	7	0.00642102	25.7714	0.0962569	0.924078	0.978645	-5.44415	0.937028	0.998639	1	AvrA - median	limma	0.924078	0.978645	0.00937488
PNO1	3	6.73786	6	0.00647018	26.2746	0.0697497	0.944943	0.984995	-5.44602	0.954347	0.998664	1	AvrA - median	limma	0.944943	0.984995	0.00656599
SNRPD3	2	7.1002	2	0.00647894	23.3146	0.074521	0.941184	0.984811	-5.44573	0.951228	0.998659	1	AvrA - median	limma	0.941184	0.984811	0.006647
TNKS1BP1	3	5.86375	5	0.00648531	24.297	0.0807103	0.93631	0.983718	-5.44532	0.947183	0.998653	1	AvrA - median	limma	0.93631	0.983718	0.00712953
CBX8	3	5.94495	4	0.00649309	24.6644	0.0722971	0.942936	0.984811	-5.44587	0.952682	0.998661	1	AvrA - median	limma	0.942936	0.984811	0.006647
ANKZF1	3	6.65711	7	0.00672154	26.2343	0.0915037	0.927816	0.979115	-5.44453	0.940132	0.998643	1	AvrA - median	limma	0.927816	0.979115	0.00916641
SV2B	2	5.88635	2	0.00674695	24.6632	0.0824869	0.934911	0.983459	-5.4452	0.946022	0.998652	1	AvrA - median	limma	0.934911	0.983459	0.0072436
TSN	3	5.70659	3	0.00737577	23.6477	0.0731533	0.942261	0.984811	-5.44581	0.952122	0.99866	1	AvrA - median	limma	0.942261	0.984811	0.006647
GOLGB1	2	5.47774	2	0.00767509	24.0328	0.0950628	0.925016	0.978645	-5.44425	0.937808	0.99864	1	AvrA - median	limma	0.925016	0.978645	0.00937488
KARS	3	7.16022	18	0.00783075	27.9249	0.138846	0.890675	0.972027	-5.43989	0.909268	0.998597	1	AvrA - median	limma	0.890675	0.972027	0.0123219
PACSIN3	2	6.57986	5	0.0079541	23.7892	0.136481	0.892525	0.972027	-5.44017	0.910808	0.9986	1	AvrA - median	limma	0.892525	0.972027	0.0123219
BYSL	3	6.78017	10	0.00798819	26.6028	0.0928055	0.926792	0.979106	-5.44443	0.939282	0.998642	1	AvrA - median	limma	0.926792	0.979106	0.00917015
RPS23	3	8.20444	7	0.00805195	28.8083	0.0872322	0.931176	0.980569	-5.44485	0.942922	0.998647	1	AvrA - median	limma	0.931176	0.980569	0.00852197
PSMD1	3	7.34741	18	0.00805705	28.0763	0.120401	0.90512	0.9762	-5.44193	0.92128	0.998616	1	AvrA - median	limma	0.90512	0.9762	0.0104612
G3V3G9|DCAF8	2	6.31034	3	0.00829815	25.5571	0.107217	0.915465	0.978645	-5.4432	0.929876	0.998628	1	AvrA - median	limma	0.915465	0.978645	0.00937488
MAP2K3	2	6.02025	6	0.0085517	25.0086	0.114251	0.909944	0.97735	-5.44254	0.925288	0.998622	1	AvrA - median	limma	0.909944	0.97735	0.00994984
GART	3	6.4832	6	0.00860458	25.899	0.0721839	0.943025	0.984811	-5.44587	0.952756	0.998661	1	AvrA - median	limma	0.943025	0.984811	0.006647
DIAPH3	2	5.8777	3	0.00880794	25.2152	0.149435	0.882399	0.96936	-5.4386	0.902382	0.998587	1	AvrA - median	limma	0.882399	0.96936	0.013515
RPL21	3	8.03556	10	0.00887982	28.2993	0.0958256	0.924417	0.978645	-5.44418	0.93731	0.998639	1	AvrA - median	limma	0.924417	0.978645	0.00937488
ZC3H15	3	7.69111	20	0.00899198	28.7423	0.101338	0.920084	0.978645	-5.44372	0.933712	0.998634	1	AvrA - median	limma	0.920084	0.978645	0.00937488
PDAP1	3	7.42858	9	0.00904849	28.0272	0.0540239	0.957342	0.98721	-5.44685	0.964632	0.998678	1	AvrA - median	limma	0.957342	0.98721	0.00559029
C7ORF50	3	7.26005	9	0.00906861	26.9162	0.101164	0.920221	0.978645	-5.44374	0.933826	0.998634	1	AvrA - median	limma	0.920221	0.978645	0.00937488
TRIP6	3	6.16016	3	0.00908186	24.1234	0.0914912	0.927825	0.979115	-5.44453	0.94014	0.998643	1	AvrA - median	limma	0.927825	0.979115	0.00916641
KNTC1	3	5.42402	5	0.0090911	24.6223	0.118196	0.906849	0.976598	-5.44215	0.922717	0.998618	1	AvrA - median	limma	0.906849	0.976598	0.0102844
FASTKD2	3	6.80353	7	0.00910048	26.7096	0.143165	0.887298	0.971803	-5.43938	0.906459	0.998593	1	AvrA - median	limma	0.887298	0.971803	0.0124219
DNAJB12	3	6.05461	4	0.00921794	24.3776	0.115887	0.90866	0.976897	-5.44238	0.924222	0.99862	1	AvrA - median	limma	0.90866	0.976897	0.0101511
CAND1	3	6.55337	10	0.00938739	26.1735	0.127544	0.899522	0.974567	-5.44117	0.916626	0.998609	1	AvrA - median	limma	0.899522	0.974567	0.0111882
G6PD	3	6.68916	9	0.00956031	26.4018	0.081677	0.935549	0.983459	-5.44525	0.946551	0.998653	1	AvrA - median	limma	0.935549	0.983459	0.0072436
ALDH7A1	2	5.9651	3	0.00968055	24.4971	0.0800095	0.936861	0.983756	-5.44537	0.947641	0.998654	1	AvrA - median	limma	0.936861	0.983756	0.00711262
CFAP20	2	5.48988	2	0.00993546	21.933	0.0897291	0.929211	0.980036	-5.44467	0.941291	0.998645	1	AvrA - median	limma	0.929211	0.980036	0.00875807
HNRNPAB	3	7.1744	6	0.0100128	26.9731	0.115662	0.908837	0.976897	-5.4424	0.924369	0.99862	1	AvrA - median	limma	0.908837	0.976897	0.0101511
PAPSS2	2	5.95246	3	0.0102007	23.975	0.0950275	0.925044	0.978645	-5.44425	0.937831	0.99864	1	AvrA - median	limma	0.925044	0.978645	0.00937488
MYO1C	3	6.9981	16	0.0102913	27.5592	0.120873	0.90475	0.9762	-5.44188	0.920972	0.998615	1	AvrA - median	limma	0.90475	0.9762	0.0104612
ERI1	2	6.10217	3	0.01035	25.1568	0.145404	0.885548	0.971558	-5.4391	0.905003	0.998591	1	AvrA - median	limma	0.885548	0.971558	0.0125313
KCTD12	2	5.75896	2	0.0109251	22.8012	0.133394	0.89494	0.973257	-5.44052	0.912816	0.998603	1	AvrA - median	limma	0.89494	0.973257	0.0117723
UNC45A	3	6.26327	10	0.0113271	25.795	0.158867	0.875039	0.967581	-5.43736	0.896254	0.998577	1	AvrA - median	limma	0.875039	0.967581	0.0143126
DNAJA2	3	6.62638	5	0.0113438	25.7309	0.124762	0.901701	0.976006	-5.44147	0.918438	0.998611	1	AvrA - median	limma	0.901701	0.976006	0.0105476
RPL10A	3	8.31425	9	0.0113796	28.3955	0.105861	0.91653	0.978645	-5.44332	0.93076	0.99863	1	AvrA - median	limma	0.91653	0.978645	0.00937488
ARCN1	3	8.48803	25	0.0113947	30.2755	0.0981894	0.922558	0.978645	-5.44399	0.935767	0.998637	1	AvrA - median	limma	0.922558	0.978645	0.00937488
SRSF9	2	5.80854	3	0.011764	24.6098	0.160337	0.873893	0.967581	-5.43716	0.8953	0.998576	1	AvrA - median	limma	0.873893	0.967581	0.0143126
EIF4A2	2	6.22114	4	0.0119469	23.363	0.154828	0.87819	0.967581	-5.4379	0.898878	0.998581	1	AvrA - median	limma	0.87819	0.967581	0.0143126
RAB10	3	6.69045	4	0.0119653	26.5109	0.144181	0.886503	0.971803	-5.43925	0.905798	0.998592	1	AvrA - median	limma	0.886503	0.971803	0.0124219
IBTK	2	5.81369	3	0.0122929	24.2823	0.174595	0.862792	0.961969	-5.43513	0.886051	0.998561	1	AvrA - median	limma	0.862792	0.961969	0.016839
AP1G1	3	6.27769	4	0.0123088	25.2687	0.121364	0.904365	0.9762	-5.44183	0.920652	0.998615	1	AvrA - median	limma	0.904365	0.9762	0.0104612
GSN	3	7.50436	19	0.0124676	28.9742	0.145716	0.885304	0.971558	-5.43906	0.9048	0.99859	1	AvrA - median	limma	0.885304	0.971558	0.0125313
IFRD2	3	6.11624	4	0.0124687	25.172	0.150713	0.881401	0.96936	-5.43843	0.901551	0.998585	1	AvrA - median	limma	0.881401	0.96936	0.013515
ZZEF1	2	5.53779	3	0.0126672	24.5397	0.192951	0.848543	0.953986	-5.43227	0.874166	0.998541	1	AvrA - median	limma	0.848543	0.953986	0.0204579
PSMB4	3	6.41942	3	0.0128529	24.9754	0.130389	0.897293	0.973257	-5.44086	0.914773	0.998606	1	AvrA - median	limma	0.897293	0.973257	0.0117723
LOC102724159|PWP2	2	5.99698	3	0.0132371	24.7281	0.199324	0.843608	0.953492	-5.4312	0.870046	0.998534	1	AvrA - median	limma	0.843608	0.953492	0.0206828
DDX47	3	6.55633	6	0.0134597	25.5135	0.201862	0.841644	0.952478	-5.43077	0.868406	0.998531	1	AvrA - median	limma	0.841644	0.952478	0.0211449
NAP1L4	3	6.63575	5	0.0139308	25.7499	0.196876	0.845503	0.953584	-5.43162	0.871628	0.998537	1	AvrA - median	limma	0.845503	0.953584	0.0206408
NEDD1	3	6.22602	5	0.0139555	25.2943	0.20667	0.837928	0.951013	-5.42994	0.865302	0.998526	1	AvrA - median	limma	0.837928	0.951013	0.0218136
NELFB	3	6.57736	7	0.0139601	25.7434	0.207534	0.83726	0.951013	-5.42979	0.864744	0.998525	1	AvrA - median	limma	0.83726	0.951013	0.0218136
LSM11	3	6.04217	3	0.0143032	24.3854	0.194702	0.847187	0.953584	-5.43198	0.873034	0.998539	1	AvrA - median	limma	0.847187	0.953584	0.0206408
THOC3	3	6.20757	4	0.0145007	24.5058	0.224769	0.823971	0.947744	-5.42662	0.853633	0.998506	1	AvrA - median	limma	0.823971	0.947744	0.0233091
WBSCR22	2	6.8034	3	0.0147704	24.7529	0.195685	0.846425	0.953584	-5.43181	0.872398	0.998538	1	AvrA - median	limma	0.846425	0.953584	0.0206408
NSMCE1	2	5.95526	3	0.0148627	24.1774	0.18097	0.857838	0.958229	-5.43417	0.88192	0.998554	1	AvrA - median	limma	0.857838	0.958229	0.0185307
RPS6	3	8.39272	13	0.0152359	29.1841	0.117974	0.907023	0.976598	-5.44217	0.922862	0.998618	1	AvrA - median	limma	0.907023	0.976598	0.0102844
CPSF6	2	6.45677	3	0.0153864	25.497	0.164109	0.870954	0.966354	-5.43664	0.892852	0.998572	1	AvrA - median	limma	0.870954	0.966354	0.0148635
ANAPC4	2	5.23544	2	0.0155119	21.9692	0.153941	0.878882	0.967581	-5.43801	0.899454	0.998582	1	AvrA - median	limma	0.878882	0.967581	0.0143126
ZC3HAV1	3	7.62415	27	0.0155132	28.8692	0.275704	0.785022	0.937824	-5.41581	0.820975	0.998447	1	AvrA - median	limma	0.785022	0.937824	0.0278785
CNP	3	6.77423	7	0.0155501	26.3282	0.229563	0.820284	0.946748	-5.4257	0.850548	0.998501	1	AvrA - median	limma	0.820284	0.946748	0.0237655
ITPR3	3	6.21351	6	0.0158525	25.2094	0.194897	0.847035	0.953584	-5.43195	0.872907	0.998539	1	AvrA - median	limma	0.847035	0.953584	0.0206408
RPL18	3	7.78616	7	0.0160531	27.482	0.143189	0.887279	0.971803	-5.43937	0.906443	0.998593	1	AvrA - median	limma	0.887279	0.971803	0.0124219
FAM98B	2	6.20384	2	0.0161597	23.3305	0.253264	0.802118	0.938262	-5.42084	0.835328	0.998473	1	AvrA - median	limma	0.802118	0.938262	0.027676
FHL2	2	6.54871	2	0.0162681	25.0202	0.240331	0.812017	0.943066	-5.42355	0.843626	0.998488	1	AvrA - median	limma	0.812017	0.943066	0.0254577
AHNAK2	2	5.99965	3	0.0165673	24.3797	0.117256	0.907587	0.976653	-5.44224	0.92333	0.998619	1	AvrA - median	limma	0.907587	0.976653	0.0102596
MSH2	3	6.37274	7	0.0166891	25.6402	0.214988	0.831506	0.947744	-5.42845	0.859935	0.998517	1	AvrA - median	limma	0.831506	0.947744	0.0233091
EXOC3	3	6.08417	5	0.0167281	25.2734	0.263685	0.794166	0.937824	-5.41856	0.828656	0.998461	1	AvrA - median	limma	0.794166	0.937824	0.0278785
AKAP2	2	5.57644	3	0.0168187	24.5121	0.255958	0.80006	0.937824	-5.42026	0.833602	0.99847	1	AvrA - median	limma	0.80006	0.937824	0.0278785
MRTO4	3	6.86706	6	0.0168318	26.2336	0.200797	0.842468	0.952767	-5.43095	0.869094	0.998533	1	AvrA - median	limma	0.842468	0.952767	0.0210131
RPL27	3	7.25764	7	0.0170959	28.1573	0.290847	0.773547	0.934621	-5.41217	0.811323	0.998428	1	AvrA - median	limma	0.773547	0.934621	0.0293643
ILF2	2	6.83967	7	0.0171925	24.8174	0.165342	0.869994	0.966153	-5.43647	0.892052	0.99857	1	AvrA - median	limma	0.869994	0.966153	0.0149539
ACIN1	2	5.67228	3	0.0173741	24.2517	0.081806	0.935447	0.983459	-5.44524	0.946467	0.998652	1	AvrA - median	limma	0.935447	0.983459	0.0072436
MET	3	5.93668	3	0.0174712	24.4501	0.243773	0.809379	0.942712	-5.42284	0.841416	0.998484	1	AvrA - median	limma	0.809379	0.942712	0.0256209
IKBKAP	3	6.39806	7	0.0175315	25.7009	0.182528	0.856628	0.957437	-5.43393	0.880911	0.998552	1	AvrA - median	limma	0.856628	0.957437	0.0188898
ARHGEF10	3	6.86691	15	0.0177037	27.2649	0.276029	0.784776	0.937824	-5.41573	0.820768	0.998446	1	AvrA - median	limma	0.784776	0.937824	0.0278785
CHD4	3	6.63457	11	0.0178859	26.4535	0.196153	0.846063	0.953584	-5.43174	0.872095	0.998538	1	AvrA - median	limma	0.846063	0.953584	0.0206408
GTF2E2	3	5.99606	4	0.0179322	24.3867	0.286479	0.776852	0.937428	-5.41324	0.814104	0.998434	1	AvrA - median	limma	0.776852	0.937428	0.028062
ACTN4	3	7.35641	28	0.0179834	28.3239	0.214556	0.83184	0.947744	-5.42853	0.860214	0.998518	1	AvrA - median	limma	0.83184	0.947744	0.0233091
EXOC5	3	5.96358	3	0.0179883	24.6574	0.274218	0.786152	0.937824	-5.41616	0.821924	0.998449	1	AvrA - median	limma	0.786152	0.937824	0.0278785
AUP1	3	6.48122	5	0.0181321	25.5371	0.315341	0.755098	0.925214	-5.40588	0.795771	0.998398	1	AvrA - median	limma	0.755098	0.925214	0.033758
SRPRB	3	6.58172	7	0.0181776	25.6641	0.198453	0.844282	0.953584	-5.43135	0.870609	0.998535	1	AvrA - median	limma	0.844282	0.953584	0.0206408
CTNND1	2	6.20854	6	0.0182214	24.4067	0.197066	0.845356	0.953584	-5.43158	0.871505	0.998537	1	AvrA - median	limma	0.845356	0.953584	0.0206408
EPRS	3	7.23883	24	0.0184792	28.5624	0.261539	0.795802	0.937824	-5.41904	0.830029	0.998464	1	AvrA - median	limma	0.795802	0.937824	0.0278785
EIF3I	3	7.88062	14	0.01904	28.9582	0.298586	0.767703	0.930381	-5.41024	0.806401	0.998419	1	AvrA - median	limma	0.767703	0.930381	0.0313393
DEK	3	6.87079	12	0.0197983	27.2323	0.185684	0.854178	0.957437	-5.43343	0.878868	0.998549	1	AvrA - median	limma	0.854178	0.957437	0.0188898
PELO	3	6.62986	7	0.0198865	26.446	0.347902	0.730802	0.914912	-5.39674	0.775224	0.998355	1	AvrA - median	limma	0.730802	0.914912	0.0386209
USP15	3	6.37449	11	0.0199784	26.1716	0.242019	0.810723	0.943066	-5.42321	0.842542	0.998486	1	AvrA - median	limma	0.810723	0.943066	0.0254577
TBL3	3	6.10443	3	0.0203038	24.467	0.154029	0.878813	0.967581	-5.438	0.899397	0.998582	1	AvrA - median	limma	0.878813	0.967581	0.0143126
RPL18A	3	8.37708	7	0.0203799	28.5431	0.312249	0.757419	0.926618	-5.40671	0.79773	0.998402	1	AvrA - median	limma	0.757419	0.926618	0.0330991
GADD45GIP1	2	6.53381	3	0.0203847	25.3486	0.18278	0.856433	0.957437	-5.43389	0.880748	0.998552	1	AvrA - median	limma	0.856433	0.957437	0.0188898
WARS	3	6.52976	6	0.0205019	26.1282	0.22108	0.826811	0.947744	-5.42732	0.856009	0.99851	1	AvrA - median	limma	0.826811	0.947744	0.0233091
GPN1	2	6.09241	2	0.0206349	23.9058	0.233915	0.81694	0.944602	-5.42484	0.847749	0.998496	1	AvrA - median	limma	0.81694	0.944602	0.0247512
ALDH3A2	3	6.92696	7	0.0209229	26.638	0.346727	0.731674	0.914912	-5.39709	0.775962	0.998357	1	AvrA - median	limma	0.731674	0.914912	0.0386209
KPNA6	3	6.35581	6	0.0213664	26.0958	0.372527	0.712614	0.914278	-5.38924	0.759787	0.998322	1	AvrA - median	limma	0.712614	0.914278	0.0389215
PSMA5	3	5.99257	3	0.0214244	24.3801	0.219642	0.827919	0.947744	-5.42759	0.856935	0.998512	1	AvrA - median	limma	0.827919	0.947744	0.0233091
LSM12	2	6.86111	4	0.0215086	25.7676	0.177615	0.860445	0.960017	-5.43468	0.884094	0.998558	1	AvrA - median	limma	0.860445	0.960017	0.0177211
PIK3R4	3	5.94532	5	0.0219307	24.4449	0.36911	0.715127	0.914281	-5.39031	0.761923	0.998327	1	AvrA - median	limma	0.715127	0.914281	0.0389201
SNRPD1	3	6.56317	2	0.0221377	24.3823	0.224594	0.824106	0.947744	-5.42666	0.853746	0.998506	1	AvrA - median	limma	0.824106	0.947744	0.0233091
MAGT1	3	6.96739	5	0.0222252	26.517	0.311014	0.758347	0.926618	-5.40703	0.798513	0.998403	1	AvrA - median	limma	0.758347	0.926618	0.0330991
PRKACA	3	6.67103	5	0.0222694	25.4297	0.21831	0.828945	0.947744	-5.42784	0.857794	0.998513	1	AvrA - median	limma	0.828945	0.947744	0.0233091
EIF2B3	3	6.4718	6	0.0224192	25.6855	0.29743	0.768575	0.930381	-5.41053	0.807136	0.99842	1	AvrA - median	limma	0.768575	0.930381	0.0313393
CMAS	3	6.58414	5	0.0226469	25.4398	0.366332	0.717173	0.914912	-5.39118	0.763662	0.99833	1	AvrA - median	limma	0.717173	0.914912	0.0386209
DHX37	2	5.98966	2	0.0229818	24.5477	0.268936	0.790167	0.937824	-5.41737	0.825298	0.998455	1	AvrA - median	limma	0.790167	0.937824	0.0278785
VPS11	3	5.91046	4	0.0231343	24.1019	0.277378	0.783752	0.937824	-5.41542	0.819907	0.998445	1	AvrA - median	limma	0.783752	0.937824	0.0278785
RPS25	3	8.6988	9	0.023138	28.9907	0.23808	0.813744	0.943765	-5.42401	0.845072	0.998491	1	AvrA - median	limma	0.813744	0.943765	0.0251363
IPO7	3	6.69541	7	0.0233462	26.2922	0.298857	0.767498	0.930381	-5.41017	0.806228	0.998418	1	AvrA - median	limma	0.767498	0.930381	0.0313393
RPS29	2	7.95425	4	0.023632	26.747	0.101589	0.919887	0.978645	-5.4437	0.933548	0.998634	1	AvrA - median	limma	0.919887	0.978645	0.00937488
PSMC5	3	6.62381	13	0.0237107	26.1041	0.294016	0.771153	0.932318	-5.41139	0.809306	0.998424	1	AvrA - median	limma	0.771153	0.932318	0.0304359
UGT8	2	6.68002	2	0.0240134	25.7299	0.230668	0.819434	0.946748	-5.42548	0.849837	0.998499	1	AvrA - median	limma	0.819434	0.946748	0.0237655
USP24	3	5.62449	3	0.024021	23.4862	0.304252	0.763433	0.928901	-5.40879	0.802802	0.998412	1	AvrA - median	limma	0.763433	0.928901	0.0320304
INF2	3	6.10399	4	0.0242889	24.7675	0.3693	0.714987	0.914281	-5.39025	0.761804	0.998326	1	AvrA - median	limma	0.714987	0.914281	0.0389201
PBRM1	2	5.49862	5	0.0246344	24.9794	0.184206	0.855326	0.957437	-5.43367	0.879825	0.998551	1	AvrA - median	limma	0.855326	0.957437	0.0188898
HACD3	3	6.6102	5	0.0247407	25.7622	0.307807	0.760758	0.927997	-5.40787	0.800547	0.998407	1	AvrA - median	limma	0.760758	0.927997	0.0324533
RAB3GAP2	3	6.80519	13	0.0251245	26.8797	0.227186	0.822111	0.947711	-5.42616	0.852077	0.998503	1	AvrA - median	limma	0.822111	0.947711	0.023324
POLD1	3	6.32189	6	0.025441	25.1376	0.280002	0.78176	0.937824	-5.4148	0.818233	0.998442	1	AvrA - median	limma	0.78176	0.937824	0.0278785
C12ORF45	3	5.99503	4	0.0255193	24.3663	0.274258	0.786121	0.937824	-5.41615	0.821898	0.998449	1	AvrA - median	limma	0.786121	0.937824	0.0278785
ROCK2	3	6.13559	7	0.0257033	25.1379	0.215519	0.831097	0.947744	-5.42835	0.859593	0.998516	1	AvrA - median	limma	0.831097	0.947744	0.0233091
MGAT2	3	5.50286	4	0.0258074	22.3483	0.219569	0.827974	0.947744	-5.4276	0.856982	0.998512	1	AvrA - median	limma	0.827974	0.947744	0.0233091
PHF6	3	6.74199	4	0.0259701	25.3682	0.255039	0.800762	0.937824	-5.42046	0.834191	0.998471	1	AvrA - median	limma	0.800762	0.937824	0.0278785
LRRFIP1	3	6.61447	11	0.0260159	26.407	0.11382	0.910282	0.97735	-5.44258	0.92557	0.998622	1	AvrA - median	limma	0.910282	0.97735	0.00994984
CCDC9	2	6.39256	3	0.0263468	24.4198	0.307053	0.761325	0.927997	-5.40807	0.801025	0.998408	1	AvrA - median	limma	0.761325	0.927997	0.0324533
EIF4A3	3	6.71045	9	0.0266795	26.0994	0.431734	0.669604	0.906803	-5.36914	0.723072	0.998237	1	AvrA - median	limma	0.669604	0.906803	0.0424869
PRMT1	3	6.47574	5	0.0266876	26.3369	0.27764	0.783553	0.937824	-5.41536	0.81974	0.998444	1	AvrA - median	limma	0.783553	0.937824	0.0278785
MACF1	3	5.8079	9	0.0266917	24.7426	0.255382	0.8005	0.937824	-5.42039	0.833972	0.998471	1	AvrA - median	limma	0.8005	0.937824	0.0278785
HECTD3	3	5.8139	4	0.0268065	24.2965	0.385401	0.703173	0.913373	-5.38512	0.751754	0.998304	1	AvrA - median	limma	0.703173	0.913373	0.0393516
ANKRD17	3	6.3714	10	0.0268974	26.5174	0.516371	0.610095	0.887707	-5.33536	0.671694	0.998102	1	AvrA - median	limma	0.610095	0.887707	0.0517305
SCYL1	3	6.8959	12	0.0271084	26.739	0.355511	0.725164	0.914912	-5.39448	0.770444	0.998345	1	AvrA - median	limma	0.725164	0.914912	0.0386209
ACTR1A	2	6.27539	3	0.0272233	25.6384	0.262852	0.7948	0.937824	-5.41874	0.829188	0.998462	1	AvrA - median	limma	0.7948	0.937824	0.0278785
HSDL2	3	6.40356	5	0.0274734	25.6208	0.356767	0.724235	0.914912	-5.3941	0.769656	0.998343	1	AvrA - median	limma	0.724235	0.914912	0.0386209
MRM3	3	7.0519	8	0.0276468	26.6398	0.378051	0.708557	0.914278	-5.38749	0.756337	0.998314	1	AvrA - median	limma	0.708557	0.914278	0.0389215
POLR2B	3	6.21634	6	0.0277664	25.5605	0.45363	0.653976	0.897515	-5.36097	0.709649	0.998204	1	AvrA - median	limma	0.653976	0.897515	0.0469581
NUP133	3	6.0314	2	0.0278555	23.7355	0.277113	0.783952	0.937824	-5.41548	0.820076	0.998445	1	AvrA - median	limma	0.783952	0.937824	0.0278785
CTTN	3	7.36101	16	0.0278564	28.3837	0.384243	0.70402	0.913647	-5.3855	0.752476	0.998306	1	AvrA - median	limma	0.70402	0.913647	0.0392217
RPS19	3	8.1737	11	0.0280763	28.5582	0.130681	0.897065	0.973257	-5.44083	0.914583	0.998606	1	AvrA - median	limma	0.897065	0.973257	0.0117723
COPB1	3	8.21493	31	0.0282579	29.9675	0.310581	0.758672	0.926618	-5.40715	0.798787	0.998404	1	AvrA - median	limma	0.758672	0.926618	0.0330991
RNMT	3	6.23264	5	0.0284041	25.3486	0.347767	0.730902	0.914912	-5.39678	0.775308	0.998355	1	AvrA - median	limma	0.730902	0.914912	0.0386209
DSP	3	6.50243	27	0.0285263	27.5342	0.066435	0.947555	0.984995	-5.44621	0.956514	0.998667	1	AvrA - median	limma	0.947555	0.984995	0.00656599
FAM21A|FAM21C	2	5.98947	4	0.0287317	24.2855	0.374728	0.710996	0.914278	-5.38855	0.758412	0.998319	1	AvrA - median	limma	0.710996	0.914278	0.0389215
NEMF	3	6.67387	12	0.0288275	27.1641	0.482945	0.633302	0.892906	-5.3494	0.691818	0.998157	1	AvrA - median	limma	0.633302	0.892906	0.0491944
MTPAP	3	7.50849	10	0.0288643	27.5426	0.405492	0.688536	0.908855	-5.37841	0.739272	0.998275	1	AvrA - median	limma	0.688536	0.908855	0.0415054
COPG2	3	7.58923	14	0.0293747	28.487	0.33536	0.740128	0.91628	-5.40037	0.78312	0.998372	1	AvrA - median	limma	0.740128	0.91628	0.0379717
DCK	3	5.65707	3	0.0298201	23.3578	0.402453	0.690742	0.908855	-5.37944	0.741156	0.99828	1	AvrA - median	limma	0.690742	0.908855	0.0415054
SUB1	3	7.32806	5	0.0298309	27.3389	0.316586	0.754164	0.924663	-5.40555	0.794983	0.998396	1	AvrA - median	limma	0.754164	0.924663	0.0340166
CBX3	3	5.79556	3	0.0299874	23.9965	0.299537	0.766986	0.930381	-5.41	0.805797	0.998418	1	AvrA - median	limma	0.766986	0.930381	0.0313393
MISP	3	5.81956	4	0.0302331	23.6456	0.385185	0.703331	0.913373	-5.38519	0.751889	0.998304	1	AvrA - median	limma	0.703331	0.913373	0.0393516
RABGGTB	2	6.05778	2	0.0302966	23.7847	0.350473	0.728895	0.914912	-5.39598	0.773607	0.998352	1	AvrA - median	limma	0.728895	0.914912	0.0386209
EIF2A	3	7.32247	14	0.0304194	27.7482	0.506894	0.616634	0.890722	-5.33943	0.677377	0.998118	1	AvrA - median	limma	0.616634	0.890722	0.0502578
C14ORF166	3	6.43566	5	0.0305699	25.5651	0.273061	0.78703	0.937824	-5.41642	0.822663	0.99845	1	AvrA - median	limma	0.78703	0.937824	0.0278785
PUF60	3	6.76543	9	0.0309128	26.5017	0.329841	0.744245	0.919588	-5.40192	0.786603	0.998379	1	AvrA - median	limma	0.744245	0.919588	0.0364066
GRWD1	3	6.25756	3	0.0309522	25.0617	0.361394	0.720816	0.914912	-5.3927	0.766755	0.998337	1	AvrA - median	limma	0.720816	0.914912	0.0386209
ZNF598	3	6.62697	11	0.0310925	26.8351	0.522432	0.60593	0.88735	-5.33271	0.66807	0.998092	1	AvrA - median	limma	0.60593	0.88735	0.0519053
NELFE	3	6.58915	9	0.0311036	26.5588	0.490463	0.628047	0.892906	-5.34633	0.687272	0.998145	1	AvrA - median	limma	0.628047	0.892906	0.0491944
WBSCR16	3	6.8666	5	0.0311041	26.0695	0.346225	0.732046	0.914912	-5.39724	0.776278	0.998357	1	AvrA - median	limma	0.732046	0.914912	0.0386209
CCDC50	2	5.93736	2	0.0312689	24.2834	0.257829	0.798632	0.937824	-5.41985	0.832404	0.998468	1	AvrA - median	limma	0.798632	0.937824	0.0278785
NUP160	3	6.44872	6	0.0312721	25.0392	0.45897	0.650188	0.897515	-5.35891	0.706389	0.998195	1	AvrA - median	limma	0.650188	0.897515	0.0469581
AKAP1	2	5.89994	4	0.0316876	23.4155	0.584618	0.564	0.870331	-5.30384	0.631341	0.997981	1	AvrA - median	limma	0.564	0.870331	0.0603154
TTC37	3	6.38851	10	0.031758	26.0383	0.420019	0.678029	0.906803	-5.37335	0.730289	0.998254	1	AvrA - median	limma	0.678029	0.906803	0.0424869
RPL36	3	7.47204	7	0.03179	27.5645	0.338719	0.737626	0.915196	-5.39941	0.781003	0.998367	1	AvrA - median	limma	0.737626	0.915196	0.0384857
HELLS	3	5.69792	3	0.0320253	23.6362	0.340707	0.736147	0.914912	-5.39884	0.779751	0.998365	1	AvrA - median	limma	0.736147	0.914912	0.0386209
YWHAE	3	7.0571	11	0.0322727	27.2715	0.412991	0.683104	0.907015	-5.37582	0.73463	0.998265	1	AvrA - median	limma	0.683104	0.907015	0.0423857
COPA	3	8.43572	43	0.0324452	30.7322	0.377728	0.708794	0.914278	-5.38759	0.756539	0.998315	1	AvrA - median	limma	0.708794	0.914278	0.0389215
AQR	3	6.18503	6	0.0333966	25.0313	0.551613	0.586069	0.884081	-5.31956	0.650729	0.998041	1	AvrA - median	limma	0.586069	0.884081	0.0535079
HMGB3	2	6.56349	3	0.033509	25.8925	0.41183	0.683944	0.907015	-5.37622	0.735348	0.998266	1	AvrA - median	limma	0.683944	0.907015	0.0423857
PMPCA	2	6.24104	3	0.0337039	24.9794	0.30001	0.766629	0.930381	-5.40988	0.805496	0.998417	1	AvrA - median	limma	0.766629	0.930381	0.0313393
SRRM2	3	5.91515	7	0.0339008	24.6183	0.270847	0.788714	0.937824	-5.41694	0.824077	0.998453	1	AvrA - median	limma	0.788714	0.937824	0.0278785
EXOSC7	2	6.38381	3	0.0339846	25.5567	0.419469	0.678426	0.906803	-5.37354	0.730629	0.998255	1	AvrA - median	limma	0.678426	0.906803	0.0424869
EPB41	3	6.31737	7	0.0340391	25.483	0.458123	0.650788	0.897515	-5.35924	0.706905	0.998197	1	AvrA - median	limma	0.650788	0.897515	0.0469581
AHNAK	3	6.85206	23	0.0342389	28.0107	0.298033	0.76812	0.930381	-5.41038	0.806752	0.998419	1	AvrA - median	limma	0.76812	0.930381	0.0313393
YWHAH	2	6.13476	3	0.0342846	23.7382	0.319194	0.752209	0.924663	-5.40485	0.793332	0.998393	1	AvrA - median	limma	0.752209	0.924663	0.0340166
SLC3A2	3	6.99969	11	0.0344342	27.3198	0.556208	0.582972	0.880723	-5.31742	0.648015	0.998033	1	AvrA - median	limma	0.582972	0.880723	0.0551605
VPS18	3	6.11911	6	0.0344834	25.3023	0.514308	0.611515	0.888616	-5.33625	0.672929	0.998106	1	AvrA - median	limma	0.611515	0.888616	0.0512859
TDRD3	2	5.86383	5	0.0345419	25.4621	0.34855	0.730321	0.914912	-5.39655	0.774816	0.998354	1	AvrA - median	limma	0.730321	0.914912	0.0386209
DHX57	3	6.53698	10	0.0346866	26.0783	0.446135	0.659307	0.899013	-5.36381	0.714233	0.998215	1	AvrA - median	limma	0.659307	0.899013	0.0462342
PSMC1	3	7.00923	19	0.0350051	27.5747	0.431325	0.669898	0.906803	-5.36929	0.723324	0.998237	1	AvrA - median	limma	0.669898	0.906803	0.0424869
FBL	3	6.69262	8	0.0355939	26.7337	0.492508	0.626622	0.892906	-5.34548	0.686037	0.998142	1	AvrA - median	limma	0.626622	0.892906	0.0491944
CPT1A	3	6.61012	11	0.0358172	25.8685	0.399746	0.69271	0.908855	-5.38036	0.742835	0.998284	1	AvrA - median	limma	0.69271	0.908855	0.0415054
SMG8	3	5.74882	3	0.0359925	24.0691	0.440976	0.662988	0.90224	-5.36574	0.717395	0.998223	1	AvrA - median	limma	0.662988	0.90224	0.044678
FAM192A	3	6.13509	5	0.036124	25.3418	0.344345	0.733442	0.914912	-5.39779	0.777461	0.99836	1	AvrA - median	limma	0.733442	0.914912	0.0386209
WDR26	3	5.65338	4	0.0362239	24.0297	0.405114	0.688811	0.908855	-5.37854	0.739507	0.998276	1	AvrA - median	limma	0.688811	0.908855	0.0415054
MYO1E	3	7.03234	16	0.0365521	27.2701	0.4503	0.656343	0.897515	-5.36223	0.711685	0.998209	1	AvrA - median	limma	0.656343	0.897515	0.0469581
CEPT1	2	6.37944	2	0.0367386	24.1383	0.446532	0.659024	0.899013	-5.36366	0.71399	0.998214	1	AvrA - median	limma	0.659024	0.899013	0.0462342
PPP3CA	3	5.96565	4	0.0372305	24.379	0.43818	0.664987	0.904174	-5.36677	0.719111	0.998227	1	AvrA - median	limma	0.664987	0.904174	0.0437478
APMAP	3	6.73854	7	0.0372965	26.2662	0.628664	0.535223	0.860017	-5.28149	0.60586	0.997896	1	AvrA - median	limma	0.535223	0.860017	0.065493
RPL7	3	8.25468	20	0.0373002	29.7216	0.3939	0.696967	0.911933	-5.38232	0.746466	0.998292	1	AvrA - median	limma	0.696967	0.911933	0.0400372
DMAP1	2	6.72523	3	0.0379475	24.9241	0.319521	0.751964	0.924663	-5.40476	0.793125	0.998392	1	AvrA - median	limma	0.751964	0.924663	0.0340166
NOA1	3	6.53787	8	0.0380416	26.5469	0.460582	0.649046	0.897515	-5.35829	0.705405	0.998193	1	AvrA - median	limma	0.649046	0.897515	0.0469581
ERGIC3	3	7.18112	8	0.0381701	27.2013	0.356591	0.724365	0.914912	-5.39415	0.769766	0.998344	1	AvrA - median	limma	0.724365	0.914912	0.0386209
OXCT1	3	7.25471	13	0.0384369	28.6696	0.522072	0.606177	0.88735	-5.33287	0.668285	0.998093	1	AvrA - median	limma	0.606177	0.88735	0.0519053
ASPH	3	7.46644	19	0.0386054	28.6178	0.618358	0.541886	0.860354	-5.28686	0.611781	0.997917	1	AvrA - median	limma	0.541886	0.860354	0.0653229
TMF1	2	5.5141	4	0.0386676	25.0018	0.546855	0.589286	0.884127	-5.32175	0.653544	0.99805	1	AvrA - median	limma	0.589286	0.884127	0.0534854
MTOR	3	6.17734	8	0.0390791	25.8314	0.686725	0.498524	0.838487	-5.24965	0.572995	0.997776	1	AvrA - median	limma	0.498524	0.838487	0.0765037
SCYL2	3	6.52881	9	0.0391522	26.1767	0.529401	0.601158	0.885937	-5.32963	0.663911	0.99808	1	AvrA - median	limma	0.601158	0.885937	0.0525972
MTA1	2	5.5363	4	0.0391891	24.7873	0.434545	0.667589	0.906421	-5.36811	0.721344	0.998233	1	AvrA - median	limma	0.667589	0.906421	0.0426702
TCOF1	3	6.61519	17	0.0391919	27.3534	0.499015	0.622095	0.892906	-5.34277	0.682115	0.998131	1	AvrA - median	limma	0.622095	0.892906	0.0491944
ARHGEF7	3	5.82978	3	0.0395557	23.4678	0.488474	0.629436	0.892906	-5.34714	0.688474	0.998148	1	AvrA - median	limma	0.629436	0.892906	0.0491944
ATL2	3	6.91093	7	0.0395711	26.1368	0.48661	0.630738	0.892906	-5.34791	0.689601	0.998151	1	AvrA - median	limma	0.630738	0.892906	0.0491944
TRIM56	2	6.29826	5	0.0396283	25.3049	0.491134	0.62758	0.892906	-5.34605	0.686867	0.998144	1	AvrA - median	limma	0.62758	0.892906	0.0491944
PRPF40A	3	5.67512	5	0.039855	23.6107	0.257578	0.798823	0.937824	-5.41991	0.832565	0.998468	1	AvrA - median	limma	0.798823	0.937824	0.0278785
RPL4	3	8.08197	16	0.0400177	28.5319	0.420981	0.677336	0.906803	-5.37301	0.729695	0.998253	1	AvrA - median	limma	0.677336	0.906803	0.0424869
BCR	2	5.52879	2	0.0401703	22.6699	0.535044	0.597307	0.885874	-5.32711	0.660552	0.99807	1	AvrA - median	limma	0.597307	0.885874	0.0526282
GTF3C3	2	5.80103	3	0.0403932	24.6961	0.478925	0.636119	0.892906	-5.35103	0.694253	0.998164	1	AvrA - median	limma	0.636119	0.892906	0.0491944
EEF1G	3	8.34192	16	0.0404319	29.6865	0.568995	0.574394	0.874175	-5.31139	0.640488	0.99801	1	AvrA - median	limma	0.574394	0.874175	0.0584015
RPL8	3	8.55701	14	0.0404603	28.917	0.400051	0.692488	0.908855	-5.38026	0.742646	0.998283	1	AvrA - median	limma	0.692488	0.908855	0.0415054
SMC2	3	6.45012	16	0.0411122	26.968	0.425935	0.673769	0.906803	-5.37124	0.726641	0.998245	1	AvrA - median	limma	0.673769	0.906803	0.0424869
YARS2	3	6.81685	6	0.0412052	26.5143	0.631266	0.533548	0.860017	-5.28012	0.60437	0.997891	1	AvrA - median	limma	0.533548	0.860017	0.065493
SKIV2L	3	6.10214	7	0.0412737	25.154	0.579865	0.567151	0.870331	-5.30616	0.634118	0.99799	1	AvrA - median	limma	0.567151	0.870331	0.0603154
HMGA1	3	7.06771	5	0.0415426	26.6659	0.340881	0.736018	0.914912	-5.39879	0.779642	0.998365	1	AvrA - median	limma	0.736018	0.914912	0.0386209
DICER1	2	5.71746	4	0.0416932	24.7686	0.508412	0.615584	0.890722	-5.33879	0.676465	0.998116	1	AvrA - median	limma	0.615584	0.890722	0.0502578
RPUSD4	3	7.25205	5	0.0418234	26.759	0.568075	0.575009	0.874175	-5.31183	0.641028	0.998012	1	AvrA - median	limma	0.575009	0.874175	0.0584015
DPM1	3	7.09448	5	0.0420193	26.0098	0.555942	0.583151	0.880723	-5.31755	0.648172	0.998033	1	AvrA - median	limma	0.583151	0.880723	0.0551605
RPA1	3	6.53984	6	0.0421567	26.038	0.704195	0.487765	0.832754	-5.23954	0.563274	0.997738	1	AvrA - median	limma	0.487765	0.832754	0.0794831
NUP107	3	5.84577	5	0.0421822	24.7119	0.526256	0.60331	0.885937	-5.33103	0.665787	0.998085	1	AvrA - median	limma	0.60331	0.885937	0.0525972
PARP2	3	6.11973	3	0.0427109	24.4929	0.391815	0.698487	0.912756	-5.38301	0.747762	0.998295	1	AvrA - median	limma	0.698487	0.912756	0.0396451
COPRS	2	6.1425	2	0.042809	23.2933	0.41019	0.685131	0.907015	-5.37679	0.736363	0.998269	1	AvrA - median	limma	0.685131	0.907015	0.0423857
ADRM1	3	6.57952	3	0.0431591	25.2768	0.526507	0.603138	0.885937	-5.33092	0.665637	0.998085	1	AvrA - median	limma	0.603138	0.885937	0.0525972
TFIP11	2	5.69294	3	0.0432156	24.8038	0.344543	0.733295	0.914912	-5.39773	0.777336	0.99836	1	AvrA - median	limma	0.733295	0.914912	0.0386209
IMPDH1	3	6.04664	5	0.043649	24.2746	0.214944	0.83154	0.947744	-5.42846	0.859964	0.998517	1	AvrA - median	limma	0.83154	0.947744	0.0233091
MRPS27	3	7.24603	7	0.0436722	26.7181	0.592759	0.558622	0.870331	-5.29983	0.626598	0.997966	1	AvrA - median	limma	0.558622	0.870331	0.0603154
PTCD3	3	7.47848	12	0.0440457	27.6134	0.705218	0.487139	0.832754	-5.23894	0.562707	0.997735	1	AvrA - median	limma	0.487139	0.832754	0.0794831
STAU2	3	5.72539	2	0.0440682	23.2473	0.571682	0.572599	0.873077	-5.31011	0.638911	0.998005	1	AvrA - median	limma	0.572599	0.873077	0.0589475
EIF4A1	3	7.36562	14	0.0442648	28.5244	0.738043	0.467303	0.823167	-5.21927	0.54467	0.997661	1	AvrA - median	limma	0.467303	0.823167	0.0845122
ANKLE2	3	6.03563	8	0.0453377	25.2728	0.355833	0.724925	0.914912	-5.39438	0.770242	0.998345	1	AvrA - median	limma	0.724925	0.914912	0.0386209
RRP15	2	6.1134	4	0.0454626	25.1781	0.49331	0.626063	0.892906	-5.34515	0.685554	0.998141	1	AvrA - median	limma	0.626063	0.892906	0.0491944
LSG1	3	6.39586	5	0.0454852	25.3809	0.7216	0.477179	0.828123	-5.22923	0.553669	0.997699	1	AvrA - median	limma	0.477179	0.828123	0.081905
EIF3J	3	7.52956	11	0.0455064	28.5846	0.26872	0.790332	0.937824	-5.41742	0.825436	0.998455	1	AvrA - median	limma	0.790332	0.937824	0.0278785
RPL10	3	8.23737	12	0.0455399	28.4971	0.507653	0.616109	0.890722	-5.33911	0.676921	0.998117	1	AvrA - median	limma	0.616109	0.890722	0.0502578
TSSC4	3	6.17156	2	0.0455896	24.7539	0.58273	0.565251	0.870331	-5.30477	0.632444	0.997985	1	AvrA - median	limma	0.565251	0.870331	0.0603154
ARGLU1	2	6.03477	2	0.0458604	24.5954	0.431423	0.669827	0.906803	-5.36925	0.723263	0.998237	1	AvrA - median	limma	0.669827	0.906803	0.0424869
RPLP0	3	8.16044	12	0.0463969	28.9889	0.471063	0.641646	0.896707	-5.35418	0.699025	0.998176	1	AvrA - median	limma	0.641646	0.896707	0.0473494
TNPO1	3	6.3471	5	0.0465844	24.5901	0.484154	0.632455	0.892906	-5.34891	0.691086	0.998155	1	AvrA - median	limma	0.632455	0.892906	0.0491944
HIST1H1B	3	7.0105	5	0.046883	26.9338	0.412979	0.683113	0.907015	-5.37582	0.734638	0.998265	1	AvrA - median	limma	0.683113	0.907015	0.0423857
LTBP1	2	5.81632	3	0.0469628	24.4589	0.404098	0.689548	0.908855	-5.37888	0.740136	0.998277	1	AvrA - median	limma	0.689548	0.908855	0.0415054
NEXN	3	6.44066	5	0.0471997	24.8828	0.497315	0.623276	0.892906	-5.34348	0.683139	0.998134	1	AvrA - median	limma	0.623276	0.892906	0.0491944
SNRPB2	2	6.36317	3	0.0473727	24.9799	0.44343	0.661237	0.901	-5.36482	0.715891	0.998219	1	AvrA - median	limma	0.661237	0.901	0.0452754
SNRPA1	3	6.38889	7	0.0479743	25.7204	0.618208	0.541983	0.860354	-5.28694	0.611868	0.997917	1	AvrA - median	limma	0.541983	0.860354	0.0653229
ANKFY1	3	7.28691	17	0.0480172	27.9721	0.816338	0.421953	0.817041	-5.16893	0.502839	0.997467	1	AvrA - median	limma	0.421953	0.817041	0.087756
PODXL	3	6.3336	5	0.0480787	24.4932	0.487909	0.62983	0.892906	-5.34738	0.688815	0.998149	1	AvrA - median	limma	0.62983	0.892906	0.0491944
FLNA	3	8.00709	67	0.0482865	30.518	0.311713	0.757822	0.926618	-5.40685	0.79807	0.998402	1	AvrA - median	limma	0.757822	0.926618	0.0330991
TACC3	2	6.12479	2	0.0483743	24.4527	0.386996	0.702006	0.913373	-5.3846	0.750761	0.998302	1	AvrA - median	limma	0.702006	0.913373	0.0393516
YWHAZ	3	6.68584	8	0.0484233	26.4996	0.495209	0.624741	0.892906	-5.34436	0.684409	0.998137	1	AvrA - median	limma	0.624741	0.892906	0.0491944
LRPPRC	3	8.43069	66	0.0490794	31.4721	0.537789	0.595439	0.885874	-5.32588	0.658921	0.998066	1	AvrA - median	limma	0.595439	0.885874	0.0526282
MCM5	3	7.60271	20	0.0491073	28.5316	0.914551	0.369091	0.793472	-5.09908	0.452869	0.997188	1	AvrA - median	limma	0.369091	0.793472	0.100469
DSG2	3	6.37647	6	0.0491793	25.5065	0.738756	0.466877	0.823167	-5.21883	0.544281	0.997659	1	AvrA - median	limma	0.466877	0.823167	0.0845122
MTDH	3	7.08372	15	0.0492266	27.5766	0.529336	0.601202	0.885937	-5.32966	0.66395	0.99808	1	AvrA - median	limma	0.601202	0.885937	0.0525972
XPO1	3	6.0997	5	0.0497135	25.4974	0.703589	0.488136	0.832754	-5.2399	0.56361	0.997739	1	AvrA - median	limma	0.488136	0.832754	0.0794831
TJP2	3	6.20914	8	0.0498483	25.7321	0.639567	0.528223	0.859037	-5.27572	0.599625	0.997875	1	AvrA - median	limma	0.528223	0.859037	0.0659879
NCKAP1	3	6.56932	9	0.0498557	26.3223	0.898526	0.377406	0.796098	-5.11098	0.460826	0.997236	1	AvrA - median	limma	0.377406	0.796098	0.0990336
TSR1	3	7.07823	9	0.0500184	27.1182	0.699533	0.490623	0.833216	-5.24226	0.56586	0.997748	1	AvrA - median	limma	0.490623	0.833216	0.0792425
PSMD13	3	7.2269	11	0.05016	27.3456	0.548032	0.58849	0.884127	-5.32121	0.652847	0.998048	1	AvrA - median	limma	0.58849	0.884127	0.0534854
GTF2F1	3	6.49465	3	0.0501887	25.103	0.523674	0.605078	0.88735	-5.33217	0.667328	0.99809	1	AvrA - median	limma	0.605078	0.88735	0.0519053
NUP93	3	6.37338	6	0.0503152	25.5704	0.765722	0.450951	0.818116	-5.20202	0.529686	0.997595	1	AvrA - median	limma	0.450951	0.818116	0.0871849
UBA52	2	6.47215	2	0.0503214	25.4021	0.244513	0.808813	0.942627	-5.42269	0.840941	0.998484	1	AvrA - median	limma	0.808813	0.942627	0.0256599
USP10	3	6.64016	7	0.0505526	27.2038	1.03223	0.311763	0.790376	-5.00579	0.396866	0.996792	1	AvrA - median	limma	0.311763	0.790376	0.102166
HSPA14	3	6.70451	9	0.0505603	26.903	0.942356	0.354953	0.793151	-5.07797	0.439249	0.997101	1	AvrA - median	limma	0.354953	0.793151	0.100644
DOCK7	3	5.69449	3	0.0506513	23.9776	0.45049	0.656207	0.897515	-5.36216	0.711568	0.998208	1	AvrA - median	limma	0.656207	0.897515	0.0469581
TIAL1	3	6.04797	4	0.0506552	24.3457	0.680298	0.502515	0.839384	-5.25331	0.576591	0.99779	1	AvrA - median	limma	0.502515	0.839384	0.0760394
VPS16	3	6.44349	7	0.0510356	25.7257	0.973199	0.339699	0.793151	-5.05388	0.42442	0.997	1	AvrA - median	limma	0.339699	0.793151	0.100644
ZFR	3	6.10166	6	0.0510359	25.2948	0.637966	0.529248	0.859128	-5.27657	0.600539	0.997878	1	AvrA - median	limma	0.529248	0.859128	0.0659422
C11ORF58|SMAP	3	6.28474	4	0.0522422	24.2759	0.493504	0.625928	0.892906	-5.34507	0.685437	0.99814	1	AvrA - median	limma	0.625928	0.892906	0.0491944
DHCR24|NBLA03646	2	6.73121	3	0.0522962	25.0835	0.662423	0.51371	0.843952	-5.26331	0.586648	0.997828	1	AvrA - median	limma	0.51371	0.843952	0.0736821
HERC2	3	5.96987	9	0.0523008	25.3759	0.920975	0.365792	0.793472	-5.09425	0.449701	0.997168	1	AvrA - median	limma	0.365792	0.793472	0.100469
FAM91A1	3	5.85921	3	0.0523695	23.8294	0.432832	0.668817	0.906803	-5.36874	0.722397	0.998235	1	AvrA - median	limma	0.668817	0.906803	0.0424869
SMARCA1	2	6.05481	4	0.0524231	25.2942	0.725545	0.474799	0.826019	-5.22686	0.551503	0.99769	1	AvrA - median	limma	0.474799	0.826019	0.08301
SDC4	3	6.37772	6	0.0524959	26.0306	0.545689	0.590076	0.884127	-5.32228	0.654234	0.998052	1	AvrA - median	limma	0.590076	0.884127	0.0534854
H3BMM5|VPS33A	3	6.45394	5	0.0526314	25.7471	0.72993	0.472161	0.826019	-5.22421	0.549101	0.99768	1	AvrA - median	limma	0.472161	0.826019	0.08301
HIST1H1E	3	7.21777	6	0.0528067	26.8339	0.429483	0.67122	0.906803	-5.36996	0.724457	0.99824	1	AvrA - median	limma	0.67122	0.906803	0.0424869
LRRC59	3	7.72692	11	0.0529027	28.5555	0.672688	0.507265	0.843952	-5.2576	0.580863	0.997806	1	AvrA - median	limma	0.507265	0.843952	0.0736821
CDC40	2	5.8857	2	0.0529275	24.569	0.416179	0.6808	0.90697	-5.3747	0.73266	0.99826	1	AvrA - median	limma	0.6808	0.90697	0.0424071
PPP1R12A	3	6.2812	11	0.0529523	25.9604	0.931388	0.360486	0.793472	-5.08637	0.444593	0.997136	1	AvrA - median	limma	0.360486	0.793472	0.100469
CUL1	3	6.48146	9	0.0530028	26.0035	0.84444	0.406365	0.808077	-5.1497	0.48825	0.997391	1	AvrA - median	limma	0.406365	0.808077	0.0925471
OAT	2	5.58317	2	0.0533639	23.8345	0.481656	0.634205	0.892906	-5.34993	0.692599	0.998159	1	AvrA - median	limma	0.634205	0.892906	0.0491944
SACM1L	3	7.31314	11	0.0533881	27.7286	0.671308	0.508129	0.843952	-5.25837	0.581639	0.997809	1	AvrA - median	limma	0.508129	0.843952	0.0736821
CYFIP1	3	5.72398	3	0.0538925	23.1214	0.83108	0.41373	0.814237	-5.15892	0.495157	0.997427	1	AvrA - median	limma	0.41373	0.814237	0.0892491
KPNA1	3	6.60367	6	0.0543986	26.041	0.959989	0.346177	0.793151	-5.06428	0.430735	0.997044	1	AvrA - median	limma	0.346177	0.793151	0.100644
YWHAQ	2	6.16369	4	0.0554644	24.3071	0.547303	0.588983	0.884127	-5.32154	0.653278	0.998049	1	AvrA - median	limma	0.588983	0.884127	0.0534854
LIMA1	3	6.55665	10	0.0557728	26.2658	0.761024	0.453702	0.818116	-5.20499	0.532215	0.997606	1	AvrA - median	limma	0.453702	0.818116	0.0871849
IMPDH2	3	7.54993	13	0.0557765	27.7498	0.240056	0.812228	0.943066	-5.42361	0.843803	0.998489	1	AvrA - median	limma	0.812228	0.943066	0.0254577
MARK2	3	5.99364	4	0.0559831	24.2834	0.663073	0.513301	0.843952	-5.26295	0.586281	0.997826	1	AvrA - median	limma	0.513301	0.843952	0.0736821
EIF3B	3	8.01994	21	0.0561425	29.5302	0.695962	0.492819	0.834035	-5.24434	0.567845	0.997756	1	AvrA - median	limma	0.492819	0.834035	0.0788158
GEMIN5	3	7.18443	17	0.0562535	28.142	0.763761	0.452098	0.818116	-5.20326	0.530741	0.997599	1	AvrA - median	limma	0.452098	0.818116	0.0871849
STRN3	3	6.41076	5	0.0564065	24.2849	0.610098	0.547257	0.862686	-5.2911	0.616545	0.997933	1	AvrA - median	limma	0.547257	0.862686	0.064147
BCCIP	2	6.16563	2	0.0567474	25.0649	0.888899	0.38246	0.799516	-5.11803	0.465644	0.997265	1	AvrA - median	limma	0.38246	0.799516	0.0971728
SPTBN1	3	7.08474	38	0.0568322	28.8504	0.381051	0.706357	0.914278	-5.38653	0.754465	0.99831	1	AvrA - median	limma	0.706357	0.914278	0.0389215
RFC3	3	6.97598	8	0.0569402	26.1896	0.989603	0.331771	0.793151	-5.04078	0.416653	0.996944	1	AvrA - median	limma	0.331771	0.793151	0.100644
TGFBRAP1	2	5.73468	4	0.0570893	25.0586	0.639289	0.528401	0.859037	-5.27587	0.599783	0.997875	1	AvrA - median	limma	0.528401	0.859037	0.0659879
SLTM	2	5.73388	3	0.057161	24.8902	0.395512	0.695792	0.911645	-5.38178	0.745464	0.99829	1	AvrA - median	limma	0.695792	0.911645	0.0401743
CLASP1	3	6.05838	8	0.0577999	25.2921	0.50093	0.620765	0.892906	-5.34196	0.680962	0.998128	1	AvrA - median	limma	0.620765	0.892906	0.0491944
MRPS9	3	7.76069	18	0.0579048	28.2736	0.91485	0.368937	0.793472	-5.09886	0.452722	0.997187	1	AvrA - median	limma	0.368937	0.793472	0.100469
SYT12	2	5.25041	3	0.0581286	24.9865	0.619261	0.5413	0.860354	-5.2864	0.611261	0.997915	1	AvrA - median	limma	0.5413	0.860354	0.0653229
HIST1H3A|HIST3H3|HIST2H3A	2	6.95285	2	0.0586161	25.7093	0.41615	0.680821	0.90697	-5.37471	0.732678	0.99826	1	AvrA - median	limma	0.680821	0.90697	0.0424071
MOB2	3	6.38049	6	0.0586303	25.424	0.583816	0.564531	0.870331	-5.30423	0.631809	0.997983	1	AvrA - median	limma	0.564531	0.870331	0.0603154
NOP58	3	6.21424	5	0.0586714	25.1602	0.84366	0.406793	0.808077	-5.15024	0.488652	0.997393	1	AvrA - median	limma	0.406793	0.808077	0.0925471
CDC73	3	6.31769	7	0.0588911	25.7833	0.312323	0.757364	0.926618	-5.40669	0.797683	0.998401	1	AvrA - median	limma	0.757364	0.926618	0.0330991
RNF213	3	6.08851	19	0.0589906	26.2543	0.901818	0.375688	0.794229	-5.10855	0.459185	0.997226	1	AvrA - median	limma	0.375688	0.794229	0.100054
PCBP2	3	6.67953	4	0.0591415	25.9046	0.977682	0.33752	0.793151	-5.05032	0.422289	0.996985	1	AvrA - median	limma	0.33752	0.793151	0.100644
YWHAG	3	6.81877	5	0.0591784	26.0888	0.595074	0.557097	0.870331	-5.29868	0.625251	0.997962	1	AvrA - median	limma	0.557097	0.870331	0.0603154
PSMA4	3	6.86796	8	0.0593506	26.7983	0.834618	0.411772	0.812115	-5.15649	0.493323	0.997418	1	AvrA - median	limma	0.411772	0.812115	0.0903826
PURB	3	6.67066	6	0.0594337	25.9558	0.71773	0.479521	0.829404	-5.23155	0.555798	0.997707	1	AvrA - median	limma	0.479521	0.829404	0.0812339
BUB3	3	6.90154	8	0.0595808	26.4346	1.12522	0.271094	0.772994	-4.9249	0.35572	0.996423	1	AvrA - median	limma	0.271094	0.772994	0.111824
LSM8	3	5.91541	2	0.0595941	24.6039	0.767942	0.449655	0.818116	-5.20061	0.528494	0.997589	1	AvrA - median	limma	0.449655	0.818116	0.0871849
SMARCA5	3	6.50779	9	0.059627	26.5705	0.793139	0.435098	0.817041	-5.18435	0.515054	0.997526	1	AvrA - median	limma	0.435098	0.817041	0.087756
HDAC2	3	6.64642	6	0.0598128	25.329	0.735768	0.468662	0.823167	-5.22066	0.545911	0.997666	1	AvrA - median	limma	0.468662	0.823167	0.0845122
MYOF	3	7.13373	39	0.0598156	28.9255	0.738155	0.467236	0.823167	-5.2192	0.544608	0.99766	1	AvrA - median	limma	0.467236	0.823167	0.0845122
MYH9	3	8.14944	69	0.0598733	31.1006	0.359181	0.72245	0.914912	-5.39337	0.768142	0.99834	1	AvrA - median	limma	0.72245	0.914912	0.0386209
CDC23	3	5.75086	2	0.0603247	23.9145	0.825359	0.416909	0.816056	-5.16282	0.498131	0.997443	1	AvrA - median	limma	0.416909	0.816056	0.08828
DBN1	3	7.02308	7	0.060354	26.7536	0.724325	0.475534	0.826019	-5.2276	0.552173	0.997692	1	AvrA - median	limma	0.475534	0.826019	0.08301
NUP50	3	6.24919	5	0.0606486	24.641	0.669435	0.509302	0.843952	-5.25942	0.582693	0.997813	1	AvrA - median	limma	0.509302	0.843952	0.0736821
NAA16	3	6.35752	7	0.0607421	26.0513	0.736666	0.468125	0.823167	-5.22011	0.54542	0.997664	1	AvrA - median	limma	0.468125	0.823167	0.0845122
RCC2	3	7.04744	8	0.060799	26.6866	0.888525	0.382657	0.799516	-5.11831	0.465831	0.997266	1	AvrA - median	limma	0.382657	0.799516	0.0971728
RPL19	3	7.88454	7	0.0610697	27.3378	0.481528	0.634295	0.892906	-5.34998	0.692676	0.99816	1	AvrA - median	limma	0.634295	0.892906	0.0491944
TRIM28	3	6.76687	11	0.0611849	26.9492	1.11601	0.274941	0.772994	-4.93319	0.359671	0.996462	1	AvrA - median	limma	0.274941	0.772994	0.111824
FASTKD3	3	6.68959	5	0.0619389	26.0442	0.772137	0.447211	0.818116	-5.19794	0.526243	0.997579	1	AvrA - median	limma	0.447211	0.818116	0.0871849
HNRNPA1	3	7.84353	12	0.0621086	28.5966	0.779688	0.442832	0.818116	-5.19309	0.522206	0.99756	1	AvrA - median	limma	0.442832	0.818116	0.0871849
ASCC2	2	6.71584	4	0.0622552	26.3525	0.506399	0.616976	0.890722	-5.33964	0.677674	0.998119	1	AvrA - median	limma	0.616976	0.890722	0.0502578
DDX18	3	6.15437	6	0.0630167	24.9793	0.776954	0.444415	0.818116	-5.19485	0.523666	0.997567	1	AvrA - median	limma	0.444415	0.818116	0.0871849
FAM50A	3	6.35112	3	0.0630532	24.6768	0.810664	0.425145	0.817041	-5.17274	0.505812	0.997481	1	AvrA - median	limma	0.425145	0.817041	0.087756
YTHDF2	3	7.17075	7	0.0639704	26.971	1.02595	0.31466	0.790376	-5.01104	0.399749	0.996815	1	AvrA - median	limma	0.31466	0.790376	0.102166
ZGPAT	2	5.77982	4	0.0642986	24.7059	0.581761	0.565893	0.870331	-5.30524	0.63301	0.997986	1	AvrA - median	limma	0.565893	0.870331	0.0603154
TCERG1	3	6.121	6	0.0643566	25.2507	0.834565	0.4118	0.812115	-5.15653	0.49335	0.997418	1	AvrA - median	limma	0.4118	0.812115	0.0903826
TMEM214	3	6.82945	6	0.0645274	26.3472	0.732439	0.470655	0.825051	-5.22269	0.547729	0.997674	1	AvrA - median	limma	0.470655	0.825051	0.0835191
PQBP1	2	6.11494	2	0.0645867	23.881	0.928347	0.36203	0.793472	-5.08868	0.446082	0.997145	1	AvrA - median	limma	0.36203	0.793472	0.100469
CAMSAP2	3	6.01737	5	0.0646998	25.0284	0.844474	0.406347	0.808077	-5.14968	0.488233	0.997391	1	AvrA - median	limma	0.406347	0.808077	0.0925471
DDX6	3	6.42016	8	0.0649439	25.8338	0.667652	0.510421	0.843952	-5.26041	0.583698	0.997817	1	AvrA - median	limma	0.510421	0.843952	0.0736821
POLR2A	3	5.8939	6	0.0650403	24.8145	1.03154	0.31208	0.790376	-5.00637	0.397182	0.996795	1	AvrA - median	limma	0.31208	0.790376	0.102166
GTF3C2	3	5.94837	2	0.0652603	23.6693	0.691966	0.495282	0.835241	-5.24664	0.57007	0.997765	1	AvrA - median	limma	0.495282	0.835241	0.0781879
DHX16	3	6.32358	7	0.0653139	25.9455	0.992349	0.330456	0.793151	-5.03856	0.415361	0.996935	1	AvrA - median	limma	0.330456	0.793151	0.100644
EIF4G3	3	6.07292	9	0.0653829	25.6679	1.06225	0.29819	0.789245	-4.98036	0.38328	0.996679	1	AvrA - median	limma	0.29819	0.789245	0.102788
SLC4A7	3	6.51227	7	0.065453	26.2408	0.575476	0.57007	0.871842	-5.30828	0.636687	0.997998	1	AvrA - median	limma	0.57007	0.871842	0.0595622
RBM3	3	6.80604	5	0.0655917	26.2694	0.724875	0.475203	0.826019	-5.22727	0.551871	0.997691	1	AvrA - median	limma	0.475203	0.826019	0.08301
ROCK1	3	6.6547	24	0.0656606	27.8148	0.580436	0.566773	0.870331	-5.30588	0.633784	0.997989	1	AvrA - median	limma	0.566773	0.870331	0.0603154
MYO1B	3	6.52987	14	0.066172	27.0045	0.878585	0.387923	0.801387	-5.12552	0.470836	0.997295	1	AvrA - median	limma	0.387923	0.801387	0.0961578
CNOT3	3	6.45113	7	0.0662596	25.7935	0.970161	0.341182	0.793151	-5.05628	0.425867	0.99701	1	AvrA - median	limma	0.341182	0.793151	0.100644
DNAJC13	3	6.77429	19	0.0663981	27.3075	1.08765	0.287038	0.77614	-4.95833	0.372009	0.996579	1	AvrA - median	limma	0.287038	0.77614	0.11006
KRR1	3	6.32	5	0.0669163	24.8466	0.724786	0.475256	0.826019	-5.22732	0.55192	0.997691	1	AvrA - median	limma	0.475256	0.826019	0.08301
RBMX	3	7.2934	14	0.0674431	27.9245	0.713299	0.482212	0.831756	-5.23418	0.55824	0.997717	1	AvrA - median	limma	0.482212	0.831756	0.080004
RPL3	3	8.20643	14	0.0675334	28.9348	0.681909	0.501513	0.839384	-5.25239	0.575688	0.997786	1	AvrA - median	limma	0.501513	0.839384	0.0760394
SEMA3C	3	6.26114	6	0.0675369	24.98	1.0045	0.324682	0.793151	-5.0287	0.409675	0.996892	1	AvrA - median	limma	0.324682	0.793151	0.100644
MIA3	3	5.7904	4	0.0678211	24.6395	0.546186	0.589739	0.884127	-5.32206	0.65394	0.998051	1	AvrA - median	limma	0.589739	0.884127	0.0534854
TMOD3	3	6.91301	9	0.0682357	27.0606	0.693744	0.494185	0.834128	-5.24562	0.56908	0.997761	1	AvrA - median	limma	0.494185	0.834128	0.0787671
DDX56	3	6.5235	6	0.0682409	25.7513	0.96031	0.346019	0.793151	-5.06403	0.430581	0.997043	1	AvrA - median	limma	0.346019	0.793151	0.100644
ATAD3A	3	7.25592	16	0.068413	27.8624	1.00838	0.322851	0.793151	-5.02553	0.407866	0.996878	1	AvrA - median	limma	0.322851	0.793151	0.100644
ANAPC1	3	5.65375	4	0.0685693	23.9086	0.78546	0.439503	0.818116	-5.18936	0.519131	0.997546	1	AvrA - median	limma	0.439503	0.818116	0.0871849
IPO9	3	6.43297	10	0.0687684	26.0737	1.03013	0.312732	0.790376	-5.00755	0.397831	0.9968	1	AvrA - median	limma	0.312732	0.790376	0.102166
REXO4	2	6.15032	2	0.0691291	24.6863	0.635943	0.530545	0.860017	-5.27765	0.601694	0.997882	1	AvrA - median	limma	0.530545	0.860017	0.065493
A0A087WZG4|ARHGEF18	2	5.79688	3	0.0695119	25.0288	0.922977	0.364768	0.793472	-5.09274	0.448717	0.997162	1	AvrA - median	limma	0.364768	0.793472	0.100469
FARSA	3	6.6542	6	0.0695179	25.8517	0.948466	0.351895	0.793151	-5.07326	0.436288	0.997081	1	AvrA - median	limma	0.351895	0.793151	0.100644
SMG1	3	5.84111	4	0.0696144	23.4932	0.919762	0.366414	0.793472	-5.09517	0.450299	0.997172	1	AvrA - median	limma	0.366414	0.793472	0.100469
GTF3C4	3	5.56071	3	0.0699443	23.1981	0.595356	0.556912	0.870331	-5.29854	0.625087	0.997961	1	AvrA - median	limma	0.556912	0.870331	0.0603154
RTCB	3	7.19839	13	0.0699578	27.456	1.00034	0.326651	0.793151	-5.03209	0.411616	0.996907	1	AvrA - median	limma	0.326651	0.793151	0.100644
WDR11	3	6.28995	4	0.0700805	25.2139	0.867473	0.393864	0.804321	-5.13348	0.476465	0.997327	1	AvrA - median	limma	0.393864	0.804321	0.0945706
ZNF207	2	5.94092	2	0.0703939	23.5403	1.17326	0.251656	0.765706	-4.88068	0.335556	0.996208	1	AvrA - median	limma	0.251656	0.765706	0.115938
FAM98A	3	6.42556	3	0.0709066	24.9293	0.887468	0.383215	0.799516	-5.11908	0.466362	0.997269	1	AvrA - median	limma	0.383215	0.799516	0.0971728
H2AFY	3	6.2865	4	0.0709295	25.4711	0.366223	0.717254	0.914912	-5.39121	0.76373	0.998331	1	AvrA - median	limma	0.717254	0.914912	0.0386209
FHOD1	3	6.04206	5	0.0711845	24.802	1.10446	0.279824	0.77614	-4.9435	0.364666	0.99651	1	AvrA - median	limma	0.279824	0.77614	0.11006
PTRF	2	6.34267	3	0.0712201	25.2372	0.938675	0.356803	0.793151	-5.0808	0.441039	0.997113	1	AvrA - median	limma	0.356803	0.793151	0.100644
KIF2C	3	5.92203	5	0.0715045	23.7843	0.789641	0.437101	0.818116	-5.18663	0.516909	0.997535	1	AvrA - median	limma	0.437101	0.818116	0.0871849
MSI2	3	5.90149	3	0.0716676	24.842	0.699129	0.490871	0.833216	-5.2425	0.566085	0.997749	1	AvrA - median	limma	0.490871	0.833216	0.0792425
IARS	3	6.9716	15	0.0718341	26.8723	0.854748	0.40074	0.804321	-5.14249	0.482957	0.997363	1	AvrA - median	limma	0.40074	0.804321	0.0945706
HERC1	3	6.17089	12	0.0719668	25.1203	0.765658	0.450989	0.818116	-5.20206	0.529721	0.997595	1	AvrA - median	limma	0.450989	0.818116	0.0871849
UPF3B	3	6.26865	3	0.0720453	25.0948	0.936961	0.357667	0.793151	-5.08211	0.441873	0.997118	1	AvrA - median	limma	0.357667	0.793151	0.100644
EIF4E2	2	6.05612	2	0.0722025	23.9203	0.451869	0.655227	0.897515	-5.36164	0.710725	0.998206	1	AvrA - median	limma	0.655227	0.897515	0.0469581
TRA2A	2	6.33434	2	0.0726922	25.2981	0.521462	0.606596	0.88735	-5.33314	0.668649	0.998094	1	AvrA - median	limma	0.606596	0.88735	0.0519053
FOCAD	3	6.38196	7	0.0728855	25.7658	1.0496	0.303857	0.790376	-4.99116	0.388969	0.996727	1	AvrA - median	limma	0.303857	0.790376	0.102166
CTR9	2	6.43886	3	0.0730162	24.736	0.768561	0.449293	0.818116	-5.20022	0.528161	0.997588	1	AvrA - median	limma	0.449293	0.818116	0.0871849
UBR4	3	7.09392	27	0.0731042	28.1213	0.809648	0.425718	0.817041	-5.17342	0.506346	0.997484	1	AvrA - median	limma	0.425718	0.817041	0.087756
DHX30	3	7.45648	30	0.0731585	28.7044	0.925199	0.363633	0.793472	-5.09106	0.447625	0.997155	1	AvrA - median	limma	0.363633	0.793472	0.100469
IPO8	3	6.23177	5	0.0737778	25.404	1.31872	0.199116	0.725405	-4.73705	0.279087	0.995445	1	AvrA - median	limma	0.199116	0.725405	0.139419
ECT2	3	5.7816	4	0.073928	23.8383	0.792089	0.435698	0.817041	-5.18503	0.515611	0.997529	1	AvrA - median	limma	0.435698	0.817041	0.087756
LSM14A	3	6.9595	5	0.0741418	25.8591	0.854154	0.401063	0.804321	-5.14291	0.483261	0.997364	1	AvrA - median	limma	0.401063	0.804321	0.0945706
RPS27	2	6.77765	2	0.0742531	25.945	0.62691	0.536354	0.860017	-5.28241	0.606866	0.9979	1	AvrA - median	limma	0.536354	0.860017	0.065493
HNRNPD	3	7.42344	8	0.0742738	27.5819	1.01416	0.320138	0.793151	-5.02078	0.405183	0.996858	1	AvrA - median	limma	0.320138	0.793151	0.100644
UBAP2L	3	7.03977	7	0.0743424	26.8888	1.31336	0.200889	0.729081	-4.7426	0.281046	0.995476	1	AvrA - median	limma	0.200889	0.729081	0.137224
HNRNPU	3	8.27081	33	0.0744355	29.9421	1.18354	0.247636	0.765706	-4.87101	0.331341	0.99616	1	AvrA - median	limma	0.247636	0.765706	0.115938
RPL27A	3	7.94191	6	0.0745849	27.6511	0.953749	0.349266	0.793151	-5.06915	0.433737	0.997064	1	AvrA - median	limma	0.349266	0.793151	0.100644
C9ORF114	2	6.25758	3	0.074783	23.9697	0.911852	0.370483	0.793472	-5.1011	0.454204	0.997196	1	AvrA - median	limma	0.370483	0.793472	0.100469
PAK1IP1	3	6.39421	3	0.0748086	25.5548	0.614973	0.544083	0.860354	-5.28861	0.613731	0.997923	1	AvrA - median	limma	0.544083	0.860354	0.0653229
SMU1	3	6.90773	6	0.0753734	26.8181	0.771789	0.447413	0.818116	-5.19816	0.52643	0.99758	1	AvrA - median	limma	0.447413	0.818116	0.0871849
MAP4	3	7.24401	47	0.0754175	29.482	0.96878	0.341857	0.793151	-5.05737	0.426526	0.997015	1	AvrA - median	limma	0.341857	0.793151	0.100644
RPL24	3	7.95691	9	0.0754416	28.0809	0.923812	0.364341	0.793472	-5.09211	0.448306	0.997159	1	AvrA - median	limma	0.364341	0.793472	0.100469
CPSF3L	2	5.85735	2	0.0755726	24.5402	1.00063	0.326513	0.793151	-5.03186	0.41148	0.996906	1	AvrA - median	limma	0.326513	0.793151	0.100644
CTNNA1	3	6.85745	17	0.075759	27.6338	1.4382	0.162676	0.685537	-4.60852	0.237827	0.994659	1	AvrA - median	limma	0.162676	0.685537	0.163969
ANLN	3	5.89705	5	0.0760667	24.8951	0.910742	0.371057	0.793472	-5.10193	0.454754	0.997199	1	AvrA - median	limma	0.371057	0.793472	0.100469
RANGAP1	3	6.62099	7	0.076551	26.1614	0.984062	0.334435	0.793151	-5.04522	0.419267	0.996963	1	AvrA - median	limma	0.334435	0.793151	0.100644
KIF5B	3	6.92092	22	0.0769372	27.9908	0.746658	0.462176	0.820889	-5.21397	0.539984	0.99764	1	AvrA - median	limma	0.462176	0.820889	0.0857158
PDS5A	2	6.11776	3	0.0770575	24.8286	0.535515	0.596986	0.885874	-5.3269	0.660272	0.998069	1	AvrA - median	limma	0.596986	0.885874	0.0526282
TBC1D10B	3	6.22747	4	0.0771381	24.7706	0.788286	0.437879	0.818116	-5.18752	0.517629	0.997539	1	AvrA - median	limma	0.437879	0.818116	0.0871849
VANGL1	3	6.11174	3	0.077487	24.3839	0.858787	0.398549	0.804321	-5.13965	0.480891	0.997351	1	AvrA - median	limma	0.398549	0.804321	0.0945706
EIF4G2	3	7.54544	25	0.0775139	28.8851	0.980236	0.336283	0.793151	-5.04828	0.421078	0.996976	1	AvrA - median	limma	0.336283	0.793151	0.100644
EIF4G1	3	7.98844	45	0.0775298	30.3519	1.16058	0.256685	0.767764	-4.89251	0.340807	0.996267	1	AvrA - median	limma	0.256685	0.767764	0.114772
SRPRA	3	6.72625	11	0.0778417	26.8395	1.04221	0.307207	0.790376	-4.99742	0.392321	0.996755	1	AvrA - median	limma	0.307207	0.790376	0.102166
PHAX	3	6.64873	9	0.0779542	26.3638	0.744817	0.463269	0.821152	-5.21511	0.540983	0.997645	1	AvrA - median	limma	0.463269	0.821152	0.0855764
EED	2	5.52109	2	0.0779917	22.7083	0.679496	0.503015	0.839384	-5.25376	0.57704	0.997792	1	AvrA - median	limma	0.503015	0.839384	0.0760394
GTF3C1	2	5.92217	6	0.0782761	24.8849	0.724359	0.475514	0.826019	-5.22758	0.552154	0.997692	1	AvrA - median	limma	0.475514	0.826019	0.08301
SSRP1	3	7.40838	13	0.0791155	27.4796	1.0041	0.324872	0.793151	-5.02903	0.409862	0.996894	1	AvrA - median	limma	0.324872	0.793151	0.100644
LUC7L3	3	6.58841	4	0.0791391	25.6744	0.58876	0.561261	0.870331	-5.30181	0.628926	0.997973	1	AvrA - median	limma	0.561261	0.870331	0.0603154
TCF25	2	6.37822	4	0.0796341	25.4212	1.09369	0.28443	0.77614	-4.95303	0.36936	0.996554	1	AvrA - median	limma	0.28443	0.77614	0.11006
PYM1	3	6.99319	6	0.0798506	26.0461	0.824803	0.417219	0.816056	-5.1632	0.49842	0.997444	1	AvrA - median	limma	0.417219	0.816056	0.08828
IGF2BP1	3	7.61012	16	0.0800112	28.2357	1.4557	0.157815	0.679108	-4.58892	0.232164	0.994529	1	AvrA - median	limma	0.157815	0.679108	0.168061
UBAP2	3	6.48509	7	0.0802798	26.3232	1.117	0.274528	0.772994	-4.9323	0.359246	0.996458	1	AvrA - median	limma	0.274528	0.772994	0.111824
BAZ1B	3	6.07129	5	0.0804182	25.0242	0.826517	0.416264	0.816056	-5.16203	0.497528	0.99744	1	AvrA - median	limma	0.416264	0.816056	0.08828
ABCF2	3	7.20784	11	0.0804497	27.5658	1.42499	0.166421	0.686384	-4.62318	0.242162	0.994754	1	AvrA - median	limma	0.166421	0.686384	0.163433
LASP1	3	6.86697	9	0.080465	26.3802	0.969903	0.341308	0.793151	-5.05649	0.42599	0.997011	1	AvrA - median	limma	0.341308	0.793151	0.100644
UTP4	2	5.83357	3	0.0805078	25.4382	0.792815	0.435283	0.817041	-5.18456	0.515226	0.997527	1	AvrA - median	limma	0.435283	0.817041	0.087756
SYNRG	3	5.47748	2	0.0805404	23.1255	0.627554	0.535939	0.860017	-5.28208	0.606497	0.997899	1	AvrA - median	limma	0.535939	0.860017	0.065493
DKC1	3	6.80297	8	0.0808324	26.526	0.959728	0.346306	0.793151	-5.06449	0.43086	0.997045	1	AvrA - median	limma	0.346306	0.793151	0.100644
PARP4	3	5.84083	6	0.0808826	24.6411	0.936312	0.357995	0.793151	-5.08261	0.44219	0.99712	1	AvrA - median	limma	0.357995	0.793151	0.100644
RPL34	3	7.99552	7	0.0808887	28.7546	0.792719	0.435338	0.817041	-5.18462	0.515276	0.997528	1	AvrA - median	limma	0.435338	0.817041	0.087756
MAP2	2	6.09971	9	0.0809401	26.0701	0.821563	0.419027	0.817041	-5.1654	0.500109	0.997453	1	AvrA - median	limma	0.419027	0.817041	0.087756
SF1	2	6.41287	4	0.0810163	25.823	0.662492	0.513667	0.843952	-5.26327	0.586609	0.997828	1	AvrA - median	limma	0.513667	0.843952	0.0736821
EIF5B	3	6.76281	17	0.0814568	27.5941	0.941918	0.355173	0.793151	-5.07831	0.439462	0.997102	1	AvrA - median	limma	0.355173	0.793151	0.100644
BRIX1	2	6.18808	2	0.0815536	25.039	0.714156	0.48169	0.831756	-5.23367	0.557767	0.997715	1	AvrA - median	limma	0.48169	0.831756	0.080004
DHX8	2	5.82133	4	0.0818909	24.4456	0.575127	0.570303	0.871842	-5.30845	0.636891	0.997999	1	AvrA - median	limma	0.570303	0.871842	0.0595622
ARHGAP21	3	6.19399	4	0.0819966	24.6289	0.616653	0.542992	0.860354	-5.28774	0.612763	0.99792	1	AvrA - median	limma	0.542992	0.860354	0.0653229
FARP1	3	5.99087	4	0.0821508	24.5653	1.34999	0.189015	0.708092	-4.70431	0.267846	0.995254	1	AvrA - median	limma	0.189015	0.708092	0.14991
FUBP1	3	6.67141	7	0.0824292	26.3205	1.19105	0.244724	0.765706	-4.86389	0.328278	0.996125	1	AvrA - median	limma	0.244724	0.765706	0.115938
YTHDF3	3	6.48371	4	0.0828808	25.292	1.02768	0.31386	0.790376	-5.0096	0.398953	0.996809	1	AvrA - median	limma	0.31386	0.790376	0.102166
STRAP	3	6.69323	5	0.0829433	26.1627	1.6277	0.116023	0.651434	-4.38626	0.181558	0.993015	1	AvrA - median	limma	0.116023	0.651434	0.186129
NOLC1	3	7.00971	12	0.0832001	27.7333	1.12201	0.27243	0.772994	-4.92779	0.357093	0.996436	1	AvrA - median	limma	0.27243	0.772994	0.111824
KTN1	3	6.98052	35	0.0835036	28.8048	1.5424	0.135436	0.673836	-4.48901	0.205527	0.993824	1	AvrA - median	limma	0.135436	0.673836	0.171446
FASTKD5	3	6.91612	11	0.083601	26.562	0.982228	0.335319	0.793151	-5.04669	0.420134	0.996969	1	AvrA - median	limma	0.335319	0.793151	0.100644
MEPCE	3	6.09399	3	0.0837558	24.1542	1.07302	0.293426	0.78205	-4.97108	0.378477	0.996637	1	AvrA - median	limma	0.293426	0.78205	0.106766
EIF3H	3	8.11479	16	0.0847326	29.9049	0.953236	0.34952	0.793151	-5.06955	0.433984	0.997066	1	AvrA - median	limma	0.34952	0.793151	0.100644
RFC5	3	6.99798	12	0.0848733	27.0432	1.26845	0.216224	0.747295	-4.78832	0.297824	0.99573	1	AvrA - median	limma	0.216224	0.747295	0.126508
NOP2	3	6.25132	8	0.0850381	25.8992	1.41182	0.170225	0.686487	-4.63769	0.246543	0.994846	1	AvrA - median	limma	0.170225	0.686487	0.163368
LRRFIP2	3	6.20945	7	0.0852346	24.8155	0.852562	0.401928	0.805122	-5.14403	0.484076	0.997369	1	AvrA - median	limma	0.401928	0.805122	0.0941383
DNAJC21	3	6.55792	9	0.0852425	25.8107	1.19571	0.242933	0.765706	-4.85946	0.32639	0.996102	1	AvrA - median	limma	0.242933	0.765706	0.115938
EIF3E	3	7.96768	18	0.0853657	29.3493	0.991251	0.330981	0.793151	-5.03945	0.415878	0.996938	1	AvrA - median	limma	0.330981	0.793151	0.100644
SMC4	3	6.41332	16	0.085456	26.909	0.916286	0.368198	0.793472	-5.09778	0.452012	0.997182	1	AvrA - median	limma	0.368198	0.793472	0.100469
HMGB1	2	6.72816	4	0.086204	25.2979	1.18625	0.246582	0.765706	-4.86845	0.330233	0.996147	1	AvrA - median	limma	0.246582	0.765706	0.115938
RPS15	3	7.50381	8	0.0862863	27.5826	0.341748	0.735372	0.914912	-5.39854	0.779095	0.998363	1	AvrA - median	limma	0.735372	0.914912	0.0386209
COG6	3	5.61015	5	0.0866651	24.0159	0.891107	0.381297	0.799008	-5.11642	0.464536	0.997258	1	AvrA - median	limma	0.381297	0.799008	0.0974489
RPL32	3	7.84372	4	0.0871214	26.8185	0.85108	0.402736	0.805893	-5.14507	0.484836	0.997373	1	AvrA - median	limma	0.402736	0.805893	0.0937224
RBM28	3	6.29927	7	0.087194	25.865	0.995413	0.328993	0.793151	-5.03609	0.413923	0.996924	1	AvrA - median	limma	0.328993	0.793151	0.100644
DHX29	3	6.71098	13	0.0873202	26.982	1.11846	0.273915	0.772994	-4.93099	0.358618	0.996451	1	AvrA - median	limma	0.273915	0.772994	0.111824
EXOSC4	3	6.3494	4	0.0873617	24.7591	1.38696	0.177596	0.693313	-4.66478	0.254963	0.995016	1	AvrA - median	limma	0.177596	0.693313	0.159071
HDAC1	3	6.37483	3	0.0873702	24.6904	1.17462	0.251123	0.765706	-4.87941	0.334998	0.996202	1	AvrA - median	limma	0.251123	0.765706	0.115938
DIMT1	3	6.86042	7	0.0878179	25.7555	1.24355	0.225105	0.754633	-4.81308	0.30741	0.995863	1	AvrA - median	limma	0.225105	0.754633	0.122264
EIF4B	3	8.62106	45	0.0882104	30.6841	0.710031	0.484201	0.832738	-5.23611	0.560045	0.997725	1	AvrA - median	limma	0.484201	0.832738	0.0794916
C8ORF33	3	6.60137	5	0.0883416	25.917	0.735675	0.468718	0.823167	-5.22072	0.545961	0.997666	1	AvrA - median	limma	0.468718	0.823167	0.0845122
LUC7L	2	6.47574	3	0.0884016	24.8837	0.576011	0.569714	0.871842	-5.30803	0.636373	0.997997	1	AvrA - median	limma	0.569714	0.871842	0.0595622
L1RE1	3	6.13779	5	0.0888961	25.0388	0.991157	0.331026	0.793151	-5.03952	0.415922	0.996939	1	AvrA - median	limma	0.331026	0.793151	0.100644
MYO5A	3	5.82918	5	0.0889085	24.1312	1.02881	0.313339	0.790376	-5.00865	0.398435	0.996805	1	AvrA - median	limma	0.313339	0.790376	0.102166
RRP1B	2	5.45289	3	0.0889134	24.4134	1.17615	0.250522	0.765706	-4.87797	0.334368	0.996195	1	AvrA - median	limma	0.250522	0.765706	0.115938
LMF2	3	7.0087	2	0.0889522	24.9611	1.07229	0.293746	0.78205	-4.97171	0.3788	0.99664	1	AvrA - median	limma	0.293746	0.78205	0.106766
RANBP9	3	6.1926	4	0.089046	24.4691	1.4049	0.172251	0.686487	-4.64527	0.248865	0.994894	1	AvrA - median	limma	0.172251	0.686487	0.163368
STAG2	3	6.36979	4	0.0891542	25.5126	1.0987	0.282282	0.77614	-4.94861	0.367173	0.996534	1	AvrA - median	limma	0.282282	0.77614	0.11006
UPF1	3	6.81395	15	0.0894635	27.2835	1.47854	0.151649	0.677352	-4.56305	0.224921	0.994354	1	AvrA - median	limma	0.151649	0.677352	0.169186
TJP1	3	6.49426	14	0.0895335	26.35	1.29257	0.20788	0.739368	-4.76393	0.288731	0.995596	1	AvrA - median	limma	0.20788	0.739368	0.131139
CCDC86	3	6.55297	9	0.0896286	25.9489	0.621483	0.539861	0.860262	-5.28524	0.609983	0.997911	1	AvrA - median	limma	0.539861	0.860262	0.0653692
TRUB2	3	6.35834	5	0.0897107	25.8954	1.16668	0.254257	0.766788	-4.88684	0.338275	0.996239	1	AvrA - median	limma	0.254257	0.766788	0.115325
SIN3A	2	5.97192	3	0.090399	24.5305	0.757201	0.455948	0.818199	-5.2074	0.534277	0.997615	1	AvrA - median	limma	0.455948	0.818199	0.0871412
CSDE1	3	7.19856	17	0.0904715	27.9193	1.57891	0.126823	0.6701	-4.44557	0.195001	0.993493	1	AvrA - median	limma	0.126823	0.6701	0.17386
DDX27	3	6.21815	8	0.0905386	25.472	1.18691	0.246326	0.765706	-4.86782	0.329964	0.996144	1	AvrA - median	limma	0.246326	0.765706	0.115938
SMC3	3	6.14443	8	0.090617	25.5375	0.796875	0.432964	0.817041	-5.18189	0.513076	0.997517	1	AvrA - median	limma	0.432964	0.817041	0.087756
NSUN5	3	6.18274	7	0.0907965	24.9903	1.15715	0.258057	0.768531	-4.89569	0.342235	0.996282	1	AvrA - median	limma	0.258057	0.768531	0.114338
CIRBP	3	7.11557	5	0.0908663	25.166	1.04965	0.303837	0.790376	-4.99112	0.388949	0.996727	1	AvrA - median	limma	0.303837	0.790376	0.102166
MYH10	3	6.17204	7	0.0909158	24.8607	0.536228	0.5965	0.885874	-5.32658	0.659848	0.998068	1	AvrA - median	limma	0.5965	0.885874	0.0526282
HNRNPC	3	7.14102	10	0.091135	27.4939	1.07613	0.292057	0.78196	-4.96838	0.377094	0.996625	1	AvrA - median	limma	0.292057	0.78196	0.106815
KIAA1033	3	6.30089	5	0.0914232	25.825	1.47325	0.153058	0.677352	-4.56907	0.226583	0.994395	1	AvrA - median	limma	0.153058	0.677352	0.169186
SRRM1	2	5.78106	3	0.0916647	24.8161	0.581288	0.566207	0.870331	-5.30547	0.633287	0.997987	1	AvrA - median	limma	0.566207	0.870331	0.0603154
SUPT16H	3	7.57257	22	0.0919561	28.6961	1.32224	0.197958	0.724058	-4.7334	0.277805	0.995424	1	AvrA - median	limma	0.197958	0.724058	0.140226
SRSF10	3	6.87363	5	0.0922353	25.3195	0.88311	0.38552	0.800824	-5.12224	0.468554	0.997282	1	AvrA - median	limma	0.38552	0.800824	0.0964628
EIF2AK4	2	5.62749	2	0.0922456	24.259	1.26644	0.21693	0.747295	-4.79033	0.298589	0.995741	1	AvrA - median	limma	0.21693	0.747295	0.126508
CSNK2A1|CSNK2A3	3	6.60934	3	0.0922567	25.0305	1.2322	0.229241	0.759073	-4.82423	0.311844	0.995921	1	AvrA - median	limma	0.229241	0.759073	0.119716
POLRMT	3	6.24369	6	0.0922993	25.5105	1.1598	0.256994	0.767764	-4.89323	0.341128	0.99627	1	AvrA - median	limma	0.256994	0.767764	0.114772
CAMSAP1	2	5.78916	4	0.0923419	24.7374	0.806683	0.427393	0.817041	-5.1754	0.507904	0.997492	1	AvrA - median	limma	0.427393	0.817041	0.087756
DDX28	3	7.22974	13	0.0924474	27.3061	1.59437	0.123314	0.664992	-4.42693	0.190665	0.993346	1	AvrA - median	limma	0.123314	0.664992	0.177184
EIF3K	3	7.51372	5	0.092459	27.2803	1.14611	0.262511	0.770262	-4.90587	0.34686	0.996331	1	AvrA - median	limma	0.262511	0.770262	0.113362
KPNA2	3	6.84774	7	0.0926781	26.6083	1.32319	0.197647	0.724058	-4.73241	0.277461	0.995418	1	AvrA - median	limma	0.197647	0.724058	0.140226
POP1	3	6.24289	3	0.0927091	24.3805	0.794645	0.434237	0.817041	-5.18336	0.514256	0.997523	1	AvrA - median	limma	0.434237	0.817041	0.087756
KIAA0196	3	5.99238	5	0.0927971	24.7985	1.4343	0.163775	0.685628	-4.61286	0.239102	0.994687	1	AvrA - median	limma	0.163775	0.685628	0.163912
EXOSC8	2	6.19512	2	0.0928944	24.7984	0.977408	0.337653	0.793151	-5.05054	0.422419	0.996986	1	AvrA - median	limma	0.337653	0.793151	0.100644
TOE1	3	6.01749	3	0.0935861	24.5471	1.36924	0.182997	0.70149	-4.68383	0.261081	0.995132	1	AvrA - median	limma	0.182997	0.70149	0.153979
DNAJC8	3	6.32217	3	0.0936702	25.4152	1.24841	0.223348	0.752951	-4.80828	0.305521	0.995837	1	AvrA - median	limma	0.223348	0.752951	0.123233
ARHGEF2	3	6.59858	10	0.0938465	26.6046	1.34606	0.190263	0.708092	-4.70847	0.269243	0.995279	1	AvrA - median	limma	0.190263	0.708092	0.14991
EIF3A	3	8.38809	72	0.0938594	30.8598	1.11668	0.274661	0.772994	-4.93259	0.359383	0.996459	1	AvrA - median	limma	0.274661	0.772994	0.111824
MAP7D1	3	6.72483	16	0.09408	26.662	1.32215	0.197988	0.724058	-4.73349	0.277838	0.995424	1	AvrA - median	limma	0.197988	0.724058	0.140226
FGFR1OP	3	6.03581	3	0.0941053	23.9495	0.797666	0.432513	0.817041	-5.18137	0.512659	0.997515	1	AvrA - median	limma	0.432513	0.817041	0.087756
POLR1B	3	5.55724	2	0.0941489	22.9424	1.11614	0.274887	0.772994	-4.93307	0.359615	0.996461	1	AvrA - median	limma	0.274887	0.772994	0.111824
NKRF	2	6.21701	6	0.094296	25.3841	0.842086	0.407657	0.808077	-5.15133	0.489463	0.997398	1	AvrA - median	limma	0.407657	0.808077	0.0925471
SNW1	2	6.17533	4	0.0949765	25.0612	0.69687	0.49226	0.834035	-5.24381	0.56734	0.997754	1	AvrA - median	limma	0.49226	0.834035	0.0788158
ITPR1	3	6.15917	7	0.0950316	25.2513	1.41856	0.16827	0.686384	-4.63028	0.244295	0.994799	1	AvrA - median	limma	0.16827	0.686384	0.163433
SRSF3	3	7.63546	7	0.0953816	27.7031	0.624601	0.537845	0.860017	-5.28362	0.608192	0.997904	1	AvrA - median	limma	0.537845	0.860017	0.065493
POLD3	2	5.95845	2	0.095498	24.7403	0.883289	0.385425	0.800824	-5.12211	0.468463	0.997281	1	AvrA - median	limma	0.385425	0.800824	0.0964628
NSUN2	3	7.36789	18	0.095716	28.4302	1.44041	0.162056	0.685537	-4.60606	0.237107	0.994642	1	AvrA - median	limma	0.162056	0.685537	0.163969
EIF3M	3	7.61665	5	0.0961926	26.715	1.14142	0.264419	0.770289	-4.91017	0.348835	0.996352	1	AvrA - median	limma	0.264419	0.770289	0.113346
THOC2	3	6.21745	6	0.0962754	25.4524	0.82798	0.415451	0.815942	-5.16104	0.496767	0.997436	1	AvrA - median	limma	0.415451	0.815942	0.0883408
SPATA5	3	6.36063	6	0.0968616	25.7179	0.880657	0.386821	0.801348	-5.12402	0.46979	0.997289	1	AvrA - median	limma	0.386821	0.801348	0.0961788
RRBP1	3	7.42052	49	0.0968659	29.3528	1.09128	0.285467	0.77614	-4.95514	0.370414	0.996564	1	AvrA - median	limma	0.285467	0.77614	0.11006
TUBGCP2	3	6.44858	11	0.096914	26.3159	1.53011	0.138441	0.676936	-4.50346	0.209162	0.993931	1	AvrA - median	limma	0.138441	0.676936	0.169452
WDR77	3	7.34656	5	0.0969779	27.6815	0.815626	0.422353	0.817041	-5.16941	0.503212	0.997468	1	AvrA - median	limma	0.422353	0.817041	0.087756
SRSF1	3	7.50147	14	0.0971083	28.028	0.929563	0.361412	0.793472	-5.08776	0.445486	0.997141	1	AvrA - median	limma	0.361412	0.793472	0.100469
RPL7L1	2	6.40829	3	0.0977181	25.1064	0.981628	0.335609	0.793151	-5.04717	0.420419	0.996971	1	AvrA - median	limma	0.335609	0.793151	0.100644
OTUD6B	3	6.28453	6	0.0979174	25.6966	1.01053	0.321842	0.793151	-5.02377	0.406869	0.996871	1	AvrA - median	limma	0.321842	0.793151	0.100644
IGF2BP3	3	7.3499	18	0.0979252	28.281	1.37413	0.181495	0.699161	-4.6786	0.259384	0.9951	1	AvrA - median	limma	0.181495	0.699161	0.155423
RPL15	3	7.74396	5	0.0981192	26.3471	0.921793	0.365373	0.793472	-5.09364	0.449299	0.997166	1	AvrA - median	limma	0.365373	0.793472	0.100469
DYNC1H1	3	7.42614	89	0.098496	30.297	1.56866	0.129193	0.673735	-4.45784	0.197914	0.993588	1	AvrA - median	limma	0.129193	0.673735	0.171511
DDX42	3	6.47624	10	0.098653	25.8137	0.935195	0.358559	0.793151	-5.08346	0.442734	0.997124	1	AvrA - median	limma	0.358559	0.793151	0.100644
PGAM5	3	6.40524	6	0.0992377	25.6053	0.760596	0.453953	0.818116	-5.20526	0.532445	0.997607	1	AvrA - median	limma	0.453953	0.818116	0.0871849
PPAN	3	6.2081	4	0.0993669	24.7872	0.797763	0.432457	0.817041	-5.18131	0.512607	0.997515	1	AvrA - median	limma	0.432457	0.817041	0.087756
NF2	3	6.31215	5	0.0998009	25.3499	1.04511	0.30589	0.790376	-4.99497	0.391004	0.996744	1	AvrA - median	limma	0.30589	0.790376	0.102166
CDC27	3	6.22168	6	0.10004	25.7771	1.50159	0.145624	0.677352	-4.53661	0.217774	0.99417	1	AvrA - median	limma	0.145624	0.677352	0.169186
MYCBP2	3	6.00412	7	0.100191	25.0779	0.782916	0.440969	0.818116	-5.191	0.520485	0.997552	1	AvrA - median	limma	0.440969	0.818116	0.0871849
DDX54	2	5.39901	2	0.100194	23.4324	0.84374	0.406749	0.808077	-5.15019	0.488611	0.997393	1	AvrA - median	limma	0.406749	0.808077	0.0925471
FMR1	2	6.50641	10	0.101435	25.8742	0.85705	0.39949	0.804321	-5.14087	0.481778	0.997356	1	AvrA - median	limma	0.39949	0.804321	0.0945706
UHRF1	3	6.75218	7	0.10182	26.0645	1.08926	0.286342	0.77614	-4.95692	0.371303	0.996572	1	AvrA - median	limma	0.286342	0.77614	0.11006
C1ORF131	3	5.66741	3	0.1019	24.1518	0.85561	0.400272	0.804321	-5.14189	0.482515	0.99736	1	AvrA - median	limma	0.400272	0.804321	0.0945706
UTP18	2	5.92549	3	0.10233	24.4906	1.0312	0.312239	0.790376	-5.00666	0.397341	0.996796	1	AvrA - median	limma	0.312239	0.790376	0.102166
NOL7	3	6.14017	4	0.102547	24.6061	1.03371	0.311085	0.790376	-5.00456	0.396191	0.996787	1	AvrA - median	limma	0.311085	0.790376	0.102166
KIF2A	3	6.39727	7	0.102793	25.6437	1.14169	0.264309	0.770289	-4.90992	0.348722	0.996351	1	AvrA - median	limma	0.264309	0.770289	0.113346
EEF1A2	3	7.13194	8	0.102804	27.1735	1.16967	0.253072	0.766788	-4.88404	0.337037	0.996225	1	AvrA - median	limma	0.253072	0.766788	0.115325
NBN	3	6.11174	10	0.103258	25.6009	1.42938	0.165168	0.686105	-4.61832	0.240715	0.994722	1	AvrA - median	limma	0.165168	0.686105	0.16361
PRKDC	3	7.36313	66	0.103811	29.7758	1.40855	0.17118	0.686487	-4.64127	0.247639	0.994869	1	AvrA - median	limma	0.17118	0.686487	0.163368
RBM4|RBM4B	2	5.93893	2	0.104107	23.8725	1.46137	0.156266	0.679108	-4.58253	0.230351	0.994486	1	AvrA - median	limma	0.156266	0.679108	0.168061
TUBGCP3	3	6.20011	7	0.104121	25.5561	1.406	0.17193	0.686487	-4.64407	0.248498	0.994887	1	AvrA - median	limma	0.17193	0.686487	0.163368
LARP1	3	7.81158	28	0.10419	29.2134	1.78618	0.0861034	0.602323	-4.18422	0.142635	0.991126	1	AvrA - median	limma	0.0861034	0.602323	0.220171
RBM39	3	6.84179	9	0.104347	26.8014	0.943718	0.35427	0.793151	-5.07692	0.438588	0.997097	1	AvrA - median	limma	0.35427	0.793151	0.100644
RBM7	3	5.61249	2	0.104697	22.7979	0.940112	0.35608	0.793151	-5.0797	0.44034	0.997108	1	AvrA - median	limma	0.35608	0.793151	0.100644
COPS6	3	6.08853	3	0.104838	24.5461	1.20778	0.238338	0.765706	-4.84791	0.32153	0.996044	1	AvrA - median	limma	0.238338	0.765706	0.115938
ERCC2	2	5.59652	2	0.105313	24.8694	1.25014	0.222726	0.752951	-4.80656	0.304851	0.995828	1	AvrA - median	limma	0.222726	0.752951	0.123233
PPP6C	2	6.6131	3	0.1054	25.0337	1.20395	0.239792	0.765706	-4.85159	0.323071	0.996062	1	AvrA - median	limma	0.239792	0.765706	0.115938
CNOT1	3	6.47224	15	0.1055	26.7411	1.14905	0.26132	0.770262	-4.90317	0.345625	0.996318	1	AvrA - median	limma	0.26132	0.770262	0.113362
PRPSAP2	3	7.25699	5	0.105794	26.026	1.00288	0.325449	0.793151	-5.03003	0.410431	0.996898	1	AvrA - median	limma	0.325449	0.793151	0.100644
RNF40	3	6.0068	6	0.105828	25.5194	1.46742	0.154625	0.679108	-4.57568	0.228426	0.99444	1	AvrA - median	limma	0.154625	0.679108	0.168061
CAPRIN1	3	7.84919	12	0.105873	28.2265	1.41473	0.169379	0.686487	-4.63449	0.24557	0.994826	1	AvrA - median	limma	0.169379	0.686487	0.163368
LEO1	2	5.96354	3	0.106073	23.5829	0.62477	0.537735	0.860017	-5.28353	0.608094	0.997904	1	AvrA - median	limma	0.537735	0.860017	0.065493
KIAA1522	2	6.30958	3	0.106437	23.7406	1.27135	0.215209	0.747295	-4.78541	0.296722	0.995714	1	AvrA - median	limma	0.215209	0.747295	0.126508
TXN	3	6.36932	4	0.106494	26.1616	0.625835	0.537048	0.860017	-5.28298	0.607483	0.997902	1	AvrA - median	limma	0.537048	0.860017	0.065493
MAP7D3	3	6.18809	10	0.106682	25.2396	1.27791	0.212921	0.747295	-4.7788	0.294235	0.995678	1	AvrA - median	limma	0.212921	0.747295	0.126508
NUP85	3	5.87604	2	0.107334	24.1055	1.10857	0.27808	0.77614	-4.93984	0.362884	0.996493	1	AvrA - median	limma	0.27808	0.77614	0.11006
PLEKHA5	3	6.26708	6	0.107342	25.4653	1.39319	0.175724	0.693016	-4.65802	0.252832	0.994974	1	AvrA - median	limma	0.175724	0.693016	0.159257
MAP1S	2	5.95733	3	0.107661	23.8967	0.958107	0.347107	0.793151	-5.06576	0.431639	0.99705	1	AvrA - median	limma	0.347107	0.793151	0.100644
CBX5	3	5.88655	3	0.107666	24.4007	0.903471	0.374827	0.793472	-5.10733	0.458362	0.997221	1	AvrA - median	limma	0.374827	0.793472	0.100469
SUMO1	3	6.32434	4	0.107706	24.4966	1.21806	0.234479	0.765706	-4.838	0.317432	0.995993	1	AvrA - median	limma	0.234479	0.765706	0.115938
SRFBP1	2	6.12291	6	0.107747	25.1385	0.976563	0.338063	0.793151	-5.05121	0.42282	0.996989	1	AvrA - median	limma	0.338063	0.793151	0.100644
HIST1H1C	3	7.38938	4	0.108459	26.088	0.797945	0.432354	0.817041	-5.18119	0.512511	0.997514	1	AvrA - median	limma	0.432354	0.817041	0.087756
CYR61	3	5.74988	3	0.108496	23.5051	0.802117	0.429981	0.817041	-5.17843	0.510309	0.997504	1	AvrA - median	limma	0.429981	0.817041	0.087756
TERF2	2	5.92449	3	0.108635	23.9837	1.0186	0.318067	0.793151	-5.01713	0.403131	0.996842	1	AvrA - median	limma	0.318067	0.793151	0.100644
SLU7	3	6.02623	4	0.109009	24.9734	0.905244	0.373906	0.793472	-5.10601	0.457481	0.997216	1	AvrA - median	limma	0.373906	0.793472	0.100469
ERCC3	2	6.16901	3	0.109226	25.4442	1.34913	0.189287	0.708092	-4.70522	0.268151	0.99526	1	AvrA - median	limma	0.189287	0.708092	0.14991
SPATS2L	3	6.9118	12	0.109229	27.0345	1.68286	0.104747	0.635334	-4.31755	0.167203	0.99242	1	AvrA - median	limma	0.104747	0.635334	0.196998
EBNA1BP2	3	6.41072	6	0.109515	26.4036	0.954146	0.349069	0.793151	-5.06885	0.433546	0.997063	1	AvrA - median	limma	0.349069	0.793151	0.100644
G3BP2	3	7.87967	9	0.109684	28.12	1.2419	0.225702	0.754633	-4.81471	0.308051	0.995871	1	AvrA - median	limma	0.225702	0.754633	0.122264
EFTUD2	3	7.04041	17	0.109721	27.4073	1.52371	0.140027	0.676936	-4.51094	0.211072	0.993986	1	AvrA - median	limma	0.140027	0.676936	0.169452
MGA	2	5.73016	2	0.109969	24.8005	0.835574	0.411243	0.812115	-5.15583	0.492828	0.997415	1	AvrA - median	limma	0.411243	0.812115	0.0903826
HNRNPUL2	3	7.1804	14	0.110146	27.2448	1.59629	0.122883	0.664992	-4.42459	0.190129	0.993328	1	AvrA - median	limma	0.122883	0.664992	0.177184
RECQL	3	6.59034	6	0.110159	26.0132	0.869382	0.392839	0.803784	-5.13212	0.475495	0.997321	1	AvrA - median	limma	0.392839	0.803784	0.0948608
KIAA1429	2	5.23147	3	0.110369	24.2283	0.938561	0.356861	0.793151	-5.08089	0.441094	0.997113	1	AvrA - median	limma	0.356861	0.793151	0.100644
CKAP5	3	6.95016	19	0.111087	27.676	0.899245	0.37703	0.796098	-5.11045	0.460467	0.997234	1	AvrA - median	limma	0.37703	0.796098	0.0990336
YTHDC2	3	6.84421	12	0.111092	27.2104	1.90672	0.0680141	0.581365	-4.02142	0.117586	0.989255	1	AvrA - median	limma	0.0680141	0.581365	0.235551
GNL2	2	5.83651	3	0.111528	24.4056	0.801868	0.430122	0.817041	-5.17859	0.51044	0.997504	1	AvrA - median	limma	0.430122	0.817041	0.087756
KIF11	3	7.91768	43	0.111858	29.9405	1.56143	0.130889	0.673836	-4.46647	0.19999	0.993654	1	AvrA - median	limma	0.130889	0.673836	0.171446
CEP170	3	6.50701	17	0.112056	26.9196	0.87707	0.388729	0.801387	-5.12661	0.471601	0.997299	1	AvrA - median	limma	0.388729	0.801387	0.0961578
GNL3L	2	6.03713	2	0.112158	24.0852	1.03152	0.312089	0.790376	-5.00639	0.397191	0.996795	1	AvrA - median	limma	0.312089	0.790376	0.102166
MTA2	3	6.81079	9	0.112288	26.991	1.3915	0.176229	0.693016	-4.65986	0.253408	0.994985	1	AvrA - median	limma	0.176229	0.693016	0.159257
HNRNPA3	3	6.85088	7	0.112467	26.6885	1.1728	0.251839	0.765706	-4.88112	0.335747	0.996211	1	AvrA - median	limma	0.251839	0.765706	0.115938
AP3B1	3	6.66582	13	0.112649	26.957	2.33449	0.0278274	0.466826	-3.38789	0.0553534	0.977448	1	AvrA - median	limma	0.0278274	0.466826	0.330845
RBM34	2	5.9689	3	0.112741	25.0499	0.954713	0.348788	0.793151	-5.0684	0.433273	0.997061	1	AvrA - median	limma	0.348788	0.793151	0.100644
DSC1	2	5.81266	3	0.11303	24.6812	0.394851	0.696273	0.91165	-5.382	0.745875	0.998291	1	AvrA - median	limma	0.696273	0.91165	0.0401719
TOR1AIP1	3	6.37359	6	0.11306	25.2794	1.66896	0.107498	0.635334	-4.33503	0.170737	0.992575	1	AvrA - median	limma	0.107498	0.635334	0.196998
SRPK2	3	6.2076	5	0.113626	25.2352	1.45686	0.157498	0.679108	-4.58762	0.231794	0.99452	1	AvrA - median	limma	0.157498	0.679108	0.168061
ALDH18A1	3	7.44626	14	0.113983	28.0611	1.14624	0.262459	0.770262	-4.90575	0.346806	0.996331	1	AvrA - median	limma	0.262459	0.770262	0.113362
OSBPL8	3	6.26362	4	0.114126	25.3168	1.21476	0.235713	0.765706	-4.84119	0.318744	0.996009	1	AvrA - median	limma	0.235713	0.765706	0.115938
SRSF6	3	7.51456	12	0.114636	28.2128	0.956392	0.347955	0.793151	-5.0671	0.432464	0.997056	1	AvrA - median	limma	0.347955	0.793151	0.100644
DNMT1	3	6.51852	11	0.114806	26.5266	1.45318	0.158508	0.679108	-4.59176	0.232975	0.994548	1	AvrA - median	limma	0.158508	0.679108	0.168061
NFIC	2	6.08259	2	0.115162	23.7347	1.13441	0.267294	0.770289	-4.91657	0.351806	0.996383	1	AvrA - median	limma	0.267294	0.770289	0.113346
TMA16	3	6.18731	4	0.115269	24.5449	1.10595	0.279191	0.77614	-4.94218	0.36402	0.996504	1	AvrA - median	limma	0.279191	0.77614	0.11006
PARP1	3	7.31338	21	0.115504	28.5402	1.31104	0.20166	0.729108	-4.745	0.281897	0.99549	1	AvrA - median	limma	0.20166	0.729108	0.137208
ILF3	3	6.92297	18	0.1157	27.4363	1.88954	0.070372	0.581365	-4.04509	0.12093	0.989549	1	AvrA - median	limma	0.070372	0.581365	0.235551
IQGAP1	3	7.41997	34	0.115943	29.1748	1.3067	0.203108	0.729287	-4.74946	0.283492	0.995515	1	AvrA - median	limma	0.203108	0.729287	0.137102
GIGYF2	3	6.88216	13	0.11631	26.5378	0.979029	0.336867	0.793151	-5.04924	0.42165	0.99698	1	AvrA - median	limma	0.336867	0.793151	0.100644
SMC1A	3	6.32989	15	0.116415	26.579	1.24652	0.224031	0.752951	-4.81015	0.306256	0.995847	1	AvrA - median	limma	0.224031	0.752951	0.123233
TRIO	3	6.04851	8	0.116558	24.9338	1.10748	0.278542	0.77614	-4.94082	0.363357	0.996497	1	AvrA - median	limma	0.278542	0.77614	0.11006
LUZP1	2	5.74371	5	0.116734	24.8341	0.73597	0.468541	0.823167	-5.22054	0.5458	0.997666	1	AvrA - median	limma	0.468541	0.823167	0.0845122
EIF2AK2	3	6.49845	6	0.116981	25.8163	1.60384	0.121205	0.662979	-4.41544	0.188043	0.993254	1	AvrA - median	limma	0.121205	0.662979	0.178501
AP2M1	3	6.79766	6	0.118246	26.6068	1.55549	0.132295	0.673836	-4.47353	0.201707	0.993708	1	AvrA - median	limma	0.132295	0.673836	0.171446
MRE11A	3	6.91112	12	0.118869	27.1935	1.86173	0.0743381	0.583101	-4.08307	0.126498	0.990005	1	AvrA - median	limma	0.0743381	0.583101	0.234256
MAX	3	6.06471	3	0.118941	24.1431	1.04936	0.303966	0.790376	-4.99136	0.389078	0.996728	1	AvrA - median	limma	0.303966	0.790376	0.102166
PRMT5	3	8.37336	21	0.11895	29.3814	1.19931	0.241557	0.765706	-4.85603	0.324937	0.996085	1	AvrA - median	limma	0.241557	0.765706	0.115938
CDC16	3	6.36542	4	0.118967	25.018	1.43178	0.164486	0.686105	-4.61565	0.239926	0.994705	1	AvrA - median	limma	0.164486	0.686105	0.16361
PES1	3	6.76586	7	0.120302	26.1732	1.47414	0.15282	0.677352	-4.56806	0.226302	0.994388	1	AvrA - median	limma	0.15282	0.677352	0.169186
HNRNPH3	3	6.50839	4	0.120666	25.6536	1.28518	0.210409	0.743836	-4.77144	0.291496	0.995638	1	AvrA - median	limma	0.210409	0.743836	0.128523
PLOD1	3	6.82835	9	0.120775	26.9469	1.4289	0.165306	0.686105	-4.61885	0.240874	0.994726	1	AvrA - median	limma	0.165306	0.686105	0.16361
UPF2	3	6.26673	8	0.120849	25.8157	2.27803	0.031459	0.480442	-3.47601	0.0615192	0.979662	1	AvrA - median	limma	0.031459	0.480442	0.318359
RPL6	3	7.96147	17	0.120904	29.1353	1.03232	0.311723	0.790376	-5.00572	0.396827	0.996792	1	AvrA - median	limma	0.311723	0.790376	0.102166
DDX3X	3	8.082	21	0.121189	29.4417	1.84	0.0775709	0.586717	-4.11248	0.130987	0.990344	1	AvrA - median	limma	0.0775709	0.586717	0.231571
USP7	3	6.17438	7	0.121524	24.8503	1.21573	0.235349	0.765706	-4.84025	0.318357	0.996004	1	AvrA - median	limma	0.235349	0.765706	0.115938
PABPC4	3	7.45697	17	0.121605	28.6038	1.85666	0.0750807	0.583101	-4.08994	0.127533	0.990085	1	AvrA - median	limma	0.0750807	0.583101	0.234256
PFKFB2	3	6.22796	8	0.121886	25.4479	1.63503	0.114467	0.651434	-4.37722	0.179598	0.992939	1	AvrA - median	limma	0.114467	0.651434	0.186129
CPSF7	2	6.40948	5	0.122246	26.1539	0.585881	0.563164	0.870331	-5.30322	0.630604	0.997979	1	AvrA - median	limma	0.563164	0.870331	0.0603154
RIOK1	3	7.24443	12	0.122248	27.3047	1.50893	0.143747	0.676936	-4.52813	0.215534	0.994109	1	AvrA - median	limma	0.143747	0.676936	0.169452
PHF5A	3	6.87288	4	0.122567	26.315	1.67084	0.107121	0.635334	-4.33266	0.170254	0.992554	1	AvrA - median	limma	0.107121	0.635334	0.196998
NIFK	3	6.55759	4	0.12263	25.6581	1.97745	0.0590209	0.569045	-3.92245	0.104581	0.987935	1	AvrA - median	limma	0.0590209	0.569045	0.244853
AP2A1	3	6.55094	15	0.12332	27.0467	1.36528	0.184223	0.704772	-4.68807	0.262463	0.995158	1	AvrA - median	limma	0.184223	0.704772	0.151951
ZC3H11A	2	6.24698	2	0.124467	23.6978	0.379901	0.7072	0.914278	-5.3869	0.755183	0.998312	1	AvrA - median	limma	0.7072	0.914278	0.0389215
TMEM237	3	5.85663	5	0.124616	23.4483	1.32001	0.198692	0.725243	-4.73572	0.278618	0.995437	1	AvrA - median	limma	0.198692	0.725243	0.139516
LARP4B	3	6.29775	6	0.125109	25.1729	1.76172	0.09024	0.614425	-4.21632	0.148185	0.991455	1	AvrA - median	limma	0.09024	0.614425	0.211531
EMG1	3	6.53102	3	0.125394	25.4479	1.40573	0.172008	0.686487	-4.64436	0.248587	0.994889	1	AvrA - median	limma	0.172008	0.686487	0.163368
ZCCHC6	3	5.94539	7	0.125953	25.0188	1.28646	0.209971	0.743665	-4.77015	0.291018	0.995631	1	AvrA - median	limma	0.209971	0.743665	0.128623
ASCC3	3	6.6872	24	0.126058	28.1641	1.87749	0.072067	0.583101	-4.06159	0.123318	0.98975	1	AvrA - median	limma	0.072067	0.583101	0.234256
TAB2	2	5.80019	2	0.126478	25.2776	0.763967	0.451978	0.818116	-5.20313	0.53063	0.997599	1	AvrA - median	limma	0.451978	0.818116	0.0871849
DDX24	3	6.34137	5	0.127214	25.4906	1.40061	0.173518	0.68866	-4.64995	0.250315	0.994924	1	AvrA - median	limma	0.173518	0.68866	0.161995
HMGN1	2	6.3171	2	0.127853	25.4852	1.07371	0.293122	0.78205	-4.97048	0.37817	0.996634	1	AvrA - median	limma	0.293122	0.78205	0.106766
EWSR1	2	6.69729	2	0.12903	25.8473	1.09805	0.282559	0.77614	-4.94918	0.367455	0.996536	1	AvrA - median	limma	0.282559	0.77614	0.11006
SMARCAD1	2	5.67794	2	0.129248	24.5032	1.71102	0.0993554	0.630548	-4.2818	0.160211	0.992091	1	AvrA - median	limma	0.0993554	0.630548	0.200282
TRA2B	3	7.47177	4	0.129463	26.0307	1.05362	0.302048	0.790376	-4.98774	0.387155	0.996712	1	AvrA - median	limma	0.302048	0.790376	0.102166
ZC3H18	2	6.2405	5	0.129851	25.8167	0.769937	0.448492	0.818116	-5.19934	0.527423	0.997584	1	AvrA - median	limma	0.448492	0.818116	0.0871849
FRYL	3	6.83206	22	0.130159	27.3279	0.923547	0.364477	0.793472	-5.09231	0.448437	0.99716	1	AvrA - median	limma	0.364477	0.793472	0.100469
HNRNPR	3	7.30374	11	0.130378	27.2988	1.53843	0.136399	0.673836	-4.49368	0.206694	0.993859	1	AvrA - median	limma	0.136399	0.673836	0.171446
SRSF5	3	7.40796	7	0.131068	27.2026	1.54499	0.134809	0.673836	-4.48596	0.204767	0.993802	1	AvrA - median	limma	0.134809	0.673836	0.171446
MYO6	3	6.04126	7	0.131213	25.5242	1.82125	0.0804562	0.587033	-4.13764	0.134957	0.990625	1	AvrA - median	limma	0.0804562	0.587033	0.231338
JUP	3	6.27982	6	0.13141	25.4396	0.371103	0.713661	0.914281	-5.38969	0.760677	0.998324	1	AvrA - median	limma	0.713661	0.914281	0.0389201
CDKN2AIP	2	6.5756	12	0.131519	26.5645	0.969008	0.341746	0.793151	-5.05719	0.426418	0.997014	1	AvrA - median	limma	0.341746	0.793151	0.100644
DHX36	3	7.1159	15	0.1318	27.4492	2.05402	0.0504803	0.532153	-3.81257	0.091818	0.986281	1	AvrA - median	limma	0.0504803	0.532153	0.273964
PSIP1	3	6.933	11	0.131927	27.4851	1.5764	0.127399	0.6701	-4.44857	0.195711	0.993517	1	AvrA - median	limma	0.127399	0.6701	0.17386
NFX1	3	6.33711	9	0.132068	26.1123	2.16088	0.0403986	0.522673	-3.65471	0.0761296	0.983501	1	AvrA - median	limma	0.0403986	0.522673	0.28177
TRIP4	3	6.60175	5	0.132258	25.155	1.46206	0.156078	0.679108	-4.58175	0.230131	0.994481	1	AvrA - median	limma	0.156078	0.679108	0.168061
UBR5	3	6.41623	7	0.132559	24.5737	1.08853	0.286659	0.77614	-4.95757	0.371625	0.996575	1	AvrA - median	limma	0.286659	0.77614	0.11006
HNRNPH1	3	6.76741	4	0.132709	25.8644	0.935884	0.358211	0.793151	-5.08294	0.442398	0.997121	1	AvrA - median	limma	0.358211	0.793151	0.100644
CTNNB1	3	6.17484	5	0.132769	24.9293	1.66576	0.108139	0.637154	-4.33903	0.171558	0.992611	1	AvrA - median	limma	0.108139	0.637154	0.195756
CCDC88A	3	6.19612	15	0.133065	26.2099	1.19391	0.243624	0.765706	-4.86117	0.327119	0.996111	1	AvrA - median	limma	0.243624	0.765706	0.115938
C11ORF98	3	6.2089	4	0.134082	25.4014	1.17964	0.249156	0.765706	-4.87469	0.332937	0.996179	1	AvrA - median	limma	0.249156	0.765706	0.115938
BAG2	3	6.26697	8	0.134289	25.3177	0.492431	0.626675	0.892906	-5.34551	0.686084	0.998142	1	AvrA - median	limma	0.626675	0.892906	0.0491944
HNRNPUL1	3	7.27932	12	0.134611	27.5133	1.52099	0.140707	0.676936	-4.51412	0.21189	0.994009	1	AvrA - median	limma	0.140707	0.676936	0.169452
PWP1	3	6.88169	5	0.134982	26.239	1.5376	0.136603	0.673836	-4.49466	0.206941	0.993866	1	AvrA - median	limma	0.136603	0.673836	0.171446
MOV10	3	6.63236	11	0.135131	26.5347	1.50891	0.143753	0.676936	-4.52815	0.215541	0.99411	1	AvrA - median	limma	0.143753	0.676936	0.169452
ATXN2	3	6.47539	8	0.137465	26.6747	1.41487	0.16934	0.686487	-4.63434	0.245525	0.994825	1	AvrA - median	limma	0.16934	0.686487	0.163368
SPIN1	3	6.79219	5	0.137616	26.2555	1.30631	0.203238	0.729287	-4.74986	0.283635	0.995517	1	AvrA - median	limma	0.203238	0.729287	0.137102
SVIL	3	6.58414	14	0.137664	26.1323	1.67985	0.105337	0.635334	-4.32134	0.167963	0.992454	1	AvrA - median	limma	0.105337	0.635334	0.196998
IVNS1ABP	3	7.26092	8	0.137695	27.1154	0.936194	0.358055	0.793151	-5.0827	0.442247	0.99712	1	AvrA - median	limma	0.358055	0.793151	0.100644
MAP7	3	7.55609	20	0.138422	28.9725	1.62818	0.11592	0.651434	-4.38567	0.181429	0.99301	1	AvrA - median	limma	0.11592	0.651434	0.186129
LYAR	3	6.36571	5	0.139687	25.2506	1.35589	0.187155	0.708092	-4.69807	0.265761	0.995217	1	AvrA - median	limma	0.187155	0.708092	0.14991
GLYR1	3	5.9705	3	0.140009	23.5128	1.48131	0.150914	0.677352	-4.55989	0.224053	0.994332	1	AvrA - median	limma	0.150914	0.677352	0.169186
IQGAP2	3	5.9134	6	0.140303	25.464	1.8457	0.0767107	0.585786	-4.10478	0.129797	0.990256	1	AvrA - median	limma	0.0767107	0.585786	0.232261
RAI14	2	5.62875	3	0.140699	23.8725	1.27561	0.213721	0.747295	-4.78112	0.295104	0.995691	1	AvrA - median	limma	0.213721	0.747295	0.126508
HNRNPA0	3	7.37682	5	0.140887	27.1046	2.15585	0.0408296	0.522673	-3.66226	0.0768161	0.983646	1	AvrA - median	limma	0.0408296	0.522673	0.28177
RFC4	3	6.70401	10	0.140941	26.9409	1.75776	0.0909243	0.614425	-4.22148	0.149097	0.991507	1	AvrA - median	limma	0.0909243	0.614425	0.211531
RAD21	2	5.44869	2	0.141149	23.2252	1.04317	0.306768	0.790376	-4.9966	0.391882	0.996752	1	AvrA - median	limma	0.306768	0.790376	0.102166
CHD2	2	5.58408	3	0.14124	24.3154	1.06927	0.295076	0.78345	-4.97432	0.380143	0.996652	1	AvrA - median	limma	0.295076	0.78345	0.105989
RRP1	3	6.31972	4	0.141527	24.8999	1.61252	0.119296	0.661804	-4.40486	0.185663	0.993168	1	AvrA - median	limma	0.119296	0.661804	0.179271
RFC2	3	6.11971	6	0.141529	25.152	1.96529	0.0604876	0.573842	-3.93963	0.106731	0.988175	1	AvrA - median	limma	0.0604876	0.573842	0.241207
IK	3	6.36218	5	0.14162	25.5867	1.19988	0.241338	0.765706	-4.85548	0.324705	0.996082	1	AvrA - median	limma	0.241338	0.765706	0.115938
RPL29	3	7.55854	5	0.141953	26.8123	0.989244	0.331943	0.793151	-5.04106	0.416822	0.996945	1	AvrA - median	limma	0.331943	0.793151	0.100644
EIF3D	3	7.87546	11	0.142127	28.5457	1.71587	0.0984507	0.630548	-4.27559	0.15903	0.992033	1	AvrA - median	limma	0.0984507	0.630548	0.200282
SDAD1	3	6.53611	5	0.142473	26.199	1.86484	0.0738843	0.583101	-4.07884	0.125865	0.989955	1	AvrA - median	limma	0.0738843	0.583101	0.234256
ACAP2	3	6.42674	7	0.143294	25.712	1.4208	0.167624	0.686384	-4.62781	0.243551	0.994783	1	AvrA - median	limma	0.167624	0.686384	0.163433
SRSF4	3	7.10574	9	0.143322	26.7939	1.52033	0.14087	0.676936	-4.51488	0.212086	0.994014	1	AvrA - median	limma	0.14087	0.676936	0.169452
RFC1	3	6.85359	11	0.143708	26.7398	2.05531	0.0503457	0.532153	-3.81069	0.0916134	0.986251	1	AvrA - median	limma	0.0503457	0.532153	0.273964
PUM3	3	6.31877	4	0.144658	24.8199	1.14774	0.26185	0.770262	-4.90437	0.346175	0.996324	1	AvrA - median	limma	0.26185	0.770262	0.113362
RSL1D1	3	6.59397	5	0.144834	25.9385	1.02729	0.314039	0.790376	-5.00992	0.399131	0.99681	1	AvrA - median	limma	0.314039	0.790376	0.102166
MAP1B	3	7.42778	42	0.145282	29.4215	1.10868	0.278033	0.77614	-4.93974	0.362836	0.996492	1	AvrA - median	limma	0.278033	0.77614	0.11006
QKI	3	5.95104	5	0.145752	23.893	1.23132	0.229565	0.759073	-4.82509	0.312191	0.995926	1	AvrA - median	limma	0.229565	0.759073	0.119716
DNTTIP2	2	5.82854	2	0.145768	23.5556	0.797267	0.43274	0.817041	-5.18163	0.512869	0.997516	1	AvrA - median	limma	0.43274	0.817041	0.087756
DDX21	3	7.08854	15	0.146314	27.6701	1.4526	0.158666	0.679108	-4.5924	0.233159	0.994552	1	AvrA - median	limma	0.158666	0.679108	0.168061
ZBTB24	2	6.32598	4	0.146558	25.4797	0.965894	0.343271	0.793151	-5.05965	0.427905	0.997024	1	AvrA - median	limma	0.343271	0.793151	0.100644
DCTN1	3	6.72675	16	0.146631	27.4626	1.49917	0.146247	0.677352	-4.53941	0.218517	0.994189	1	AvrA - median	limma	0.146247	0.677352	0.169186
PRRC2A	3	6.68285	20	0.146653	27.1159	1.77024	0.0887797	0.608673	-4.20517	0.146232	0.991342	1	AvrA - median	limma	0.0887797	0.608673	0.215616
ADAR	3	6.45474	6	0.146748	26.2123	1.63645	0.114168	0.651434	-4.37547	0.17922	0.992924	1	AvrA - median	limma	0.114168	0.651434	0.186129
DDX1	3	7.40377	16	0.146961	28.1205	2.4669	0.020766	0.447252	-3.17655	0.0428913	0.971085	1	AvrA - median	limma	0.020766	0.447252	0.349448
PARP12	3	6.19134	4	0.147084	24.5983	1.32376	0.197461	0.724058	-4.73182	0.277254	0.995415	1	AvrA - median	limma	0.197461	0.724058	0.140226
SMARCA2	3	5.64301	4	0.147116	23.528	0.516721	0.609854	0.887707	-5.33521	0.671484	0.998102	1	AvrA - median	limma	0.609854	0.887707	0.0517305
SAFB	3	5.72167	4	0.147692	23.1762	0.829141	0.414805	0.815513	-5.16024	0.496164	0.997433	1	AvrA - median	limma	0.414805	0.815513	0.0885689
ATXN2L	3	6.80953	13	0.148023	26.754	2.40983	0.0235783	0.459295	-3.26842	0.0479369	0.974049	1	AvrA - median	limma	0.0235783	0.459295	0.337908
ARIH1	3	6.38911	5	0.148231	26.0114	1.54034	0.135936	0.673836	-4.49144	0.206134	0.993842	1	AvrA - median	limma	0.135936	0.673836	0.171446
MVP	3	7.15015	20	0.148581	28.0742	2.36434	0.0260664	0.466826	-3.34081	0.0523081	0.976166	1	AvrA - median	limma	0.0260664	0.466826	0.330845
SMARCA4	3	5.91455	6	0.148687	24.4597	1.22815	0.230734	0.759434	-4.82819	0.31344	0.995942	1	AvrA - median	limma	0.230734	0.759434	0.11951
CORO1C	3	7.12608	12	0.148798	27.3216	1.31731	0.199582	0.725718	-4.73852	0.279602	0.995453	1	AvrA - median	limma	0.199582	0.725718	0.139232
EIF3L	3	8.18547	17	0.148826	29.6466	1.72969	0.0959113	0.629175	-4.25785	0.155699	0.991864	1	AvrA - median	limma	0.0959113	0.629175	0.201229
PRRC2C	3	7.05786	34	0.14895	28.681	2.04926	0.0509773	0.532153	-3.81948	0.092573	0.986392	1	AvrA - median	limma	0.0509773	0.532153	0.273964
PRPF3	3	6.88591	9	0.149864	26.7894	1.86633	0.0736687	0.583101	-4.07681	0.125563	0.989931	1	AvrA - median	limma	0.0736687	0.583101	0.234256
PABPC1	3	7.6622	17	0.149934	28.518	1.87232	0.0728046	0.583101	-4.06865	0.124353	0.989834	1	AvrA - median	limma	0.0728046	0.583101	0.234256
GEMIN4	3	7.18655	12	0.151379	27.6592	1.68086	0.105138	0.635334	-4.32006	0.167707	0.992442	1	AvrA - median	limma	0.105138	0.635334	0.196998
HNRNPA2B1	3	7.83038	13	0.151783	28.4005	2.09845	0.0460435	0.525567	-3.74755	0.0850049	0.985198	1	AvrA - median	limma	0.0460435	0.525567	0.279372
DDX20	3	6.18159	6	0.152342	24.6357	1.00671	0.323638	0.793151	-5.0269	0.408643	0.996884	1	AvrA - median	limma	0.323638	0.793151	0.100644
HNRNPK	3	8.12299	18	0.152393	29.8611	2.31507	0.0290306	0.466826	-3.41833	0.0574128	0.978239	1	AvrA - median	limma	0.0290306	0.466826	0.330845
NGDN	2	5.79815	2	0.152629	24.4577	1.17474	0.251074	0.765706	-4.87929	0.334947	0.996202	1	AvrA - median	limma	0.251074	0.765706	0.115938
BMS1	3	6.48046	8	0.153303	25.3962	1.67971	0.105366	0.635334	-4.32152	0.167999	0.992455	1	AvrA - median	limma	0.105366	0.635334	0.196998
XRCC6	3	7.82084	20	0.153916	28.5982	2.46617	0.0207997	0.447252	-3.17772	0.0429523	0.971125	1	AvrA - median	limma	0.0207997	0.447252	0.349448
TOP3B	3	5.96651	2	0.153985	23.8584	1.78177	0.0868371	0.602323	-4.19003	0.143624	0.991186	1	AvrA - median	limma	0.0868371	0.602323	0.220171
SF3B3	3	7.33842	19	0.154398	28.1576	1.8948	0.0696427	0.581365	-4.03786	0.119898	0.98946	1	AvrA - median	limma	0.0696427	0.581365	0.235551
SLAIN2	3	6.10567	3	0.154704	24.1636	1.58142	0.126248	0.669464	-4.44255	0.194292	0.99347	1	AvrA - median	limma	0.126248	0.669464	0.174273
PRPS1	3	7.36432	4	0.154792	25.7211	1.16442	0.255154	0.767764	-4.88894	0.339211	0.996249	1	AvrA - median	limma	0.255154	0.767764	0.114772
SKIV2L2	3	6.51797	12	0.155006	26.8392	2.46362	0.0209186	0.447252	-3.18185	0.0431681	0.971265	1	AvrA - median	limma	0.0209186	0.447252	0.349448
USP39	3	6.61689	7	0.155715	27.1136	1.6707	0.107151	0.635334	-4.33285	0.170292	0.992556	1	AvrA - median	limma	0.107151	0.635334	0.196998
RBBP4	3	6.79385	4	0.156847	25.905	1.47606	0.152308	0.677352	-4.56587	0.225699	0.994373	1	AvrA - median	limma	0.152308	0.677352	0.169186
NOP16	3	6.85025	6	0.157112	26.6037	2.05106	0.0507887	0.532153	-3.81687	0.0922867	0.98635	1	AvrA - median	limma	0.0507887	0.532153	0.273964
DDX46	3	6.6506	18	0.157912	27.4799	0.920579	0.365995	0.793472	-5.09455	0.449896	0.997169	1	AvrA - median	limma	0.365995	0.793472	0.100469
NCL	3	8.53654	35	0.15808	30.7519	2.22538	0.0352277	0.501863	-3.55703	0.0677698	0.981503	1	AvrA - median	limma	0.0352277	0.501863	0.299414
SRSF7	3	6.91942	5	0.15819	26.0985	1.13379	0.267549	0.770289	-4.91713	0.352069	0.996386	1	AvrA - median	limma	0.267549	0.770289	0.113346
RBM5	3	6.54675	10	0.160099	26.0092	2.38039	0.0251623	0.466826	-3.31535	0.0507292	0.975442	1	AvrA - median	limma	0.0251623	0.466826	0.330845
FTSJ3	3	5.63172	2	0.160726	22.8055	1.94044	0.0635871	0.580803	-3.97454	0.111236	0.988649	1	AvrA - median	limma	0.0635871	0.580803	0.235971
DBR1	3	6.31273	4	0.160731	24.7854	1.67691	0.105917	0.635334	-4.32504	0.168709	0.992487	1	AvrA - median	limma	0.105917	0.635334	0.196998
PRUNE2	3	6.54671	14	0.160742	26.8112	1.23968	0.226509	0.754633	-4.81689	0.308917	0.995883	1	AvrA - median	limma	0.226509	0.754633	0.122264
ZC3H7A	3	6.43512	5	0.162776	24.9502	2.32837	0.0282014	0.466826	-3.39749	0.0559955	0.977701	1	AvrA - median	limma	0.0282014	0.466826	0.330845
RRP12	3	5.68608	5	0.163693	23.4985	1.70116	0.101216	0.633515	-4.29437	0.162634	0.992208	1	AvrA - median	limma	0.101216	0.633515	0.198243
CRNKL1	3	6.01881	4	0.164169	24.414	1.47705	0.152044	0.677352	-4.56474	0.225387	0.994365	1	AvrA - median	limma	0.152044	0.677352	0.169186
TBL1XR1	2	6.02563	3	0.164212	25.2496	1.09758	0.282761	0.77614	-4.9496	0.36766	0.996538	1	AvrA - median	limma	0.282761	0.77614	0.11006
U2AF1L5|U2AF1	3	6.93831	3	0.164415	24.8099	1.27079	0.215405	0.747295	-4.78597	0.296935	0.995717	1	AvrA - median	limma	0.215405	0.747295	0.126508
UBA6	2	6.59978	4	0.165893	25.5215	2.11798	0.0442067	0.525567	-3.7187	0.0821435	0.98469	1	AvrA - median	limma	0.0442067	0.525567	0.279372
DHX9	3	7.79889	31	0.166422	29.1224	2.64232	0.0139477	0.436644	-2.88731	0.0301018	0.959641	0.986384	AvrA - median	limma	0.0139477	0.436644	0.359873
PRPF4	3	6.55066	8	0.166937	26.2716	1.84568	0.0767137	0.585786	-4.10481	0.129801	0.990257	1	AvrA - median	limma	0.0767137	0.585786	0.232261
LMO7	3	6.87913	20	0.167199	27.7252	1.48513	0.149907	0.677352	-4.55553	0.222861	0.994302	1	AvrA - median	limma	0.149907	0.677352	0.169186
DDX50	2	5.80832	3	0.167417	25.0183	1.49561	0.147167	0.677352	-4.5435	0.219611	0.994218	1	AvrA - median	limma	0.147167	0.677352	0.169186
WDR82	3	6.76713	3	0.167627	25.1312	1.65276	0.11078	0.647401	-4.35526	0.174927	0.992752	1	AvrA - median	limma	0.11078	0.647401	0.188826
HTATSF1	3	6.72675	9	0.167787	26.3789	1.89558	0.0695345	0.581365	-4.03678	0.119745	0.989447	1	AvrA - median	limma	0.0695345	0.581365	0.235551
TARDBP	3	6.66854	5	0.168165	25.7211	2.34872	0.0269746	0.466826	-3.36548	0.0538834	0.976847	1	AvrA - median	limma	0.0269746	0.466826	0.330845
PPP4R3A	3	6.66503	10	0.169263	26.2647	1.63004	0.115525	0.651434	-4.38339	0.180932	0.992991	1	AvrA - median	limma	0.115525	0.651434	0.186129
ATP5J2|PTCD1	2	6.90503	9	0.169839	26.7926	2.09284	0.0465842	0.525567	-3.75582	0.0858424	0.98534	1	AvrA - median	limma	0.0465842	0.525567	0.279372
NOP14	2	5.92538	2	0.170083	24.2497	1.0939	0.28434	0.77614	-4.95284	0.369269	0.996553	1	AvrA - median	limma	0.28434	0.77614	0.11006
HLTF	3	5.9937	4	0.170412	24.4726	2.08206	0.0476385	0.528732	-3.77165	0.0874697	0.985609	1	AvrA - median	limma	0.0476385	0.528732	0.276765
C19ORF53	3	7.47222	7	0.171955	26.9603	1.19956	0.24146	0.765706	-4.85578	0.324834	0.996084	1	AvrA - median	limma	0.24146	0.765706	0.115938
HIST1H4A	3	7.96788	7	0.172992	28.7411	0.858527	0.39869	0.804321	-5.13983	0.481024	0.997352	1	AvrA - median	limma	0.39869	0.804321	0.0945706
FNDC3B	3	6.20007	4	0.173011	24.9641	1.74689	0.0928292	0.62013	-4.23562	0.151629	0.991647	1	AvrA - median	limma	0.0928292	0.62013	0.207517
PRPF31	3	7.6431	12	0.173068	28.5859	1.85696	0.0750374	0.583101	-4.08955	0.127473	0.99008	1	AvrA - median	limma	0.0750374	0.583101	0.234256
SNRNP70	3	7.14464	11	0.173218	27.3573	2.00391	0.0559355	0.557822	-3.8848	0.10002	0.987392	1	AvrA - median	limma	0.0559355	0.557822	0.253505
MYBBP1A	3	6.50859	8	0.173962	25.7986	2.66859	0.0131284	0.436644	-2.84316	0.0285016	0.958183	0.986384	AvrA - median	limma	0.0131284	0.436644	0.359873
CHD1	2	5.81909	3	0.174764	24.2571	1.3736	0.181657	0.699161	-4.67917	0.259567	0.995104	1	AvrA - median	limma	0.181657	0.699161	0.155423
FXR1	3	6.82933	8	0.1748	26.6299	2.22624	0.0351631	0.501863	-3.55571	0.0676638	0.981475	1	AvrA - median	limma	0.0351631	0.501863	0.299414
FXR2	3	6.82627	8	0.175378	26.4954	1.82739	0.0795004	0.586717	-4.12941	0.133646	0.990534	1	AvrA - median	limma	0.0795004	0.586717	0.231571
XRCC1	3	6.33104	4	0.175777	24.9175	1.89179	0.0700589	0.581365	-4.04199	0.120487	0.989511	1	AvrA - median	limma	0.0700589	0.581365	0.235551
NGRN	3	5.94216	5	0.176061	24.2215	1.38277	0.17886	0.695264	-4.6693	0.256399	0.995044	1	AvrA - median	limma	0.17886	0.695264	0.15785
RAD50	3	6.85162	24	0.177257	28.3972	1.64979	0.111391	0.647401	-4.35895	0.175703	0.992784	1	AvrA - median	limma	0.111391	0.647401	0.188826
ASCC1	3	6.51122	6	0.177785	26.2971	2.50193	0.0191968	0.441527	-3.1196	0.0400225	0.969076	1	AvrA - median	limma	0.0191968	0.441527	0.355042
FUBP3	3	7.02461	12	0.178273	27.3005	2.42438	0.0228296	0.453976	-3.2451	0.0466051	0.973327	1	AvrA - median	limma	0.0228296	0.453976	0.342967
PUM1	3	6.43852	9	0.178842	26.1363	2.98061	0.00629113	0.432079	-2.30481	0.0144287	0.943058	0.968565	AvrA - median	limma	0.00629113	0.432079	0.364437
HDX	2	5.97837	2	0.179488	24.2475	1.29607	0.206692	0.738904	-4.76037	0.287429	0.995576	1	AvrA - median	limma	0.206692	0.738904	0.131412
WDR3	3	6.25042	5	0.179499	25.653	1.91793	0.0665131	0.581365	-4.0059	0.115443	0.989058	1	AvrA - median	limma	0.0665131	0.581365	0.235551
NPM1	3	8.10277	12	0.180475	29.1535	2.3044	0.0297123	0.466826	-3.43501	0.0585722	0.978661	1	AvrA - median	limma	0.0297123	0.466826	0.330845
ACTL6A	3	6.21964	3	0.180478	24.5575	2.17729	0.0390225	0.522673	-3.63003	0.0739277	0.983018	1	AvrA - median	limma	0.0390225	0.522673	0.28177
WBP11	3	6.32997	7	0.18053	25.3173	1.63955	0.113518	0.650876	-4.37164	0.178399	0.992892	1	AvrA - median	limma	0.113518	0.650876	0.186502
LARP4	3	6.89993	11	0.181234	27.1554	1.67609	0.106079	0.635334	-4.32607	0.168917	0.992496	1	AvrA - median	limma	0.106079	0.635334	0.196998
FLII	3	7.02256	18	0.184937	28.0566	1.99583	0.056862	0.559534	-3.89633	0.101396	0.987561	1	AvrA - median	limma	0.056862	0.559534	0.252173
FANCI	3	6.1097	4	0.184946	24.4617	1.04454	0.306148	0.790376	-4.99545	0.391262	0.996746	1	AvrA - median	limma	0.306148	0.790376	0.102166
GPC1	3	6.7105	4	0.186118	25.1572	1.22538	0.231757	0.76018	-4.83089	0.314532	0.995956	1	AvrA - median	limma	0.231757	0.76018	0.119084
PFKFB3	3	6.46787	6	0.186791	26.2301	1.13442	0.26729	0.770289	-4.91656	0.351801	0.996383	1	AvrA - median	limma	0.26729	0.770289	0.113346
YBX1	3	7.0915	3	0.188471	26.0985	1.59867	0.122352	0.664992	-4.42171	0.18947	0.993305	1	AvrA - median	limma	0.122352	0.664992	0.177184
NUSAP1	3	6.4573	6	0.189139	25.4816	1.71067	0.0994212	0.630548	-4.28225	0.160297	0.992096	1	AvrA - median	limma	0.0994212	0.630548	0.200282
FUS	3	6.5079	4	0.189145	26.8114	3.04903	0.00533401	0.432079	-2.18373	0.0123295	0.938849	0.968565	AvrA - median	limma	0.00533401	0.432079	0.364437
ELAVL1	3	6.70044	7	0.189334	26.3169	2.47802	0.0202553	0.447252	-3.15851	0.041962	0.970463	1	AvrA - median	limma	0.0202553	0.447252	0.349448
CCDC55|NSRP1	2	6.83427	11	0.189733	26.5289	0.965497	0.343466	0.793151	-5.05996	0.428095	0.997026	1	AvrA - median	limma	0.343466	0.793151	0.100644
PRPF8	3	6.99233	22	0.189848	27.9343	2.00557	0.0557462	0.557822	-3.88241	0.0997388	0.987357	1	AvrA - median	limma	0.0557462	0.557822	0.253505
DHX38	3	6.33055	11	0.191319	25.7631	1.75684	0.0910855	0.614425	-4.22268	0.149312	0.991519	1	AvrA - median	limma	0.0910855	0.614425	0.211531
PPIL4	3	6.44484	9	0.193042	26.0833	2.00243	0.0561036	0.557822	-3.8869	0.10027	0.987423	1	AvrA - median	limma	0.0561036	0.557822	0.253505
KHDRBS3	2	6.23679	2	0.19307	25.212	1.66897	0.107496	0.635334	-4.33501	0.170734	0.992575	1	AvrA - median	limma	0.107496	0.635334	0.196998
NOL6	2	5.88525	5	0.19322	25.4396	1.93515	0.0642644	0.581365	-3.98193	0.112213	0.988747	1	AvrA - median	limma	0.0642644	0.581365	0.235551
NAT10	3	6.64783	14	0.193825	27.0371	2.3413	0.0274165	0.466826	-3.37718	0.0546462	0.977163	1	AvrA - median	limma	0.0274165	0.466826	0.330845
SNRNP200	3	6.97389	27	0.193917	28.2201	2.53135	0.0179641	0.441527	-3.07143	0.0377396	0.967267	1	AvrA - median	limma	0.0179641	0.441527	0.355042
CDC5L	3	6.55	10	0.194543	26.0211	2.7766	0.0102111	0.432079	-2.65961	0.0226691	0.952173	0.968565	AvrA - median	limma	0.0102111	0.432079	0.364437
GTPBP4	3	6.85458	11	0.195133	27.1837	1.8642	0.073978	0.583101	-4.07971	0.125995	0.989965	1	AvrA - median	limma	0.073978	0.583101	0.234256
HNRNPF	3	6.54258	5	0.195308	25.9948	1.91716	0.0666153	0.581365	-4.00696	0.11559	0.989072	1	AvrA - median	limma	0.0666153	0.581365	0.235551
PRPF6	3	6.72146	12	0.196654	26.6676	2.51089	0.0188135	0.441527	-3.10496	0.0393153	0.968537	1	AvrA - median	limma	0.0188135	0.441527	0.355042
OAS3	3	6.20756	6	0.196845	25.1892	2.01422	0.0547719	0.555196	-3.87003	0.0982861	0.987173	1	AvrA - median	limma	0.0547719	0.555196	0.255554
DDX55	3	6.35166	5	0.199403	25.6343	2.12504	0.0435585	0.525567	-3.70822	0.0811278	0.984502	1	AvrA - median	limma	0.0435585	0.525567	0.279372
SF3A3	3	6.85565	5	0.201176	25.3681	2.10388	0.0455265	0.525567	-3.73955	0.0842019	0.985059	1	AvrA - median	limma	0.0455265	0.525567	0.279372
EIF3F	3	7.48149	7	0.20141	26.7649	2.28345	0.031092	0.478666	-3.46759	0.0609028	0.97946	1	AvrA - median	limma	0.031092	0.478666	0.319967
CORO2A	3	6.60286	7	0.201558	26.6052	2.67047	0.0130715	0.436644	-2.84	0.02839	0.958075	0.986384	AvrA - median	limma	0.0130715	0.436644	0.359873
LIMCH1	2	5.8598	5	0.202391	24.7848	1.22952	0.230227	0.759073	-4.82685	0.312898	0.995935	1	AvrA - median	limma	0.230227	0.759073	0.119716
NXF1	3	6.49554	7	0.203164	25.9818	2.54978	0.0172301	0.441527	-3.04112	0.0363673	0.966073	1	AvrA - median	limma	0.0172301	0.441527	0.355042
DDX23	3	6.63708	15	0.203498	26.9993	2.7705	0.0103581	0.432079	-2.67006	0.0229684	0.952383	0.968565	AvrA - median	limma	0.0103581	0.432079	0.364437
ZRANB2	3	7.05347	7	0.203575	27.1992	1.70421	0.100636	0.631957	-4.29048	0.161881	0.992172	1	AvrA - median	limma	0.100636	0.631957	0.199312
HNRNPM	3	6.81837	12	0.203859	27.0159	1.82054	0.0805671	0.587033	-4.13859	0.135109	0.990636	1	AvrA - median	limma	0.0805671	0.587033	0.231338
UTP11	2	5.94642	3	0.204789	24.9462	1.35167	0.188485	0.708092	-4.70254	0.267252	0.995244	1	AvrA - median	limma	0.188485	0.708092	0.14991
XRN1	3	5.89332	7	0.205756	24.4233	1.94131	0.0634763	0.580803	-3.97333	0.111075	0.988633	1	AvrA - median	limma	0.0634763	0.580803	0.235971
SPTAN1	3	7.00105	53	0.206811	29.2529	1.82626	0.079676	0.586717	-4.13093	0.133887	0.990551	1	AvrA - median	limma	0.079676	0.586717	0.231571
TNRC6B	2	5.94592	3	0.209545	24.8469	1.12313	0.271964	0.772994	-4.92679	0.356615	0.996431	1	AvrA - median	limma	0.271964	0.772994	0.111824
EXOSC10	3	6.39552	6	0.209572	25.9923	2.69278	0.0124139	0.436644	-2.80234	0.0270935	0.956761	0.986384	AvrA - median	limma	0.0124139	0.436644	0.359873
H1FX	3	7.17229	8	0.210191	26.3882	2.65297	0.0136098	0.436644	-2.86943	0.0294437	0.95906	0.986384	AvrA - median	limma	0.0136098	0.436644	0.359873
XRCC5	3	7.7039	21	0.210941	28.5173	3.17639	0.00391108	0.432079	-1.95598	0.00913127	0.928867	0.968565	AvrA - median	limma	0.00391108	0.432079	0.364437
SRRT	3	7.12204	14	0.210966	27.5461	2.146	0.0416847	0.522673	-3.677	0.0781735	0.983925	1	AvrA - median	limma	0.0416847	0.522673	0.28177
PRPF19	3	7.16554	7	0.212027	26.1143	3.22972	0.00343066	0.409321	-1.85978	0.00802838	0.923666	0.968565	AvrA - median	limma	0.00343066	0.409321	0.387936
CCNT2	2	5.80018	2	0.213896	24.1374	0.795802	0.433576	0.817041	-5.1826	0.513644	0.99752	1	AvrA - median	limma	0.433576	0.817041	0.087756
SF3A1	3	6.91572	15	0.215139	27.3904	2.62813	0.0144099	0.436644	-2.91107	0.0309977	0.960429	1	AvrA - median	limma	0.0144099	0.436644	0.359873
RBM26	3	6.24091	7	0.216095	25.5005	2.49361	0.0195591	0.444505	-3.13316	0.0406884	0.969567	1	AvrA - median	limma	0.0195591	0.444505	0.352124
JAK1	3	7.08434	19	0.216371	27.7555	1.59507	0.123157	0.664992	-4.42608	0.19047	0.993339	1	AvrA - median	limma	0.123157	0.664992	0.177184
HNRNPDL	3	7.37519	6	0.219194	26.8578	2.96165	0.00658402	0.432079	-2.33818	0.0150635	0.944106	0.968565	AvrA - median	limma	0.00658402	0.432079	0.364437
CCAR1	3	6.50068	8	0.220132	26.381	1.48055	0.151116	0.677352	-4.56076	0.224292	0.994338	1	AvrA - median	limma	0.151116	0.677352	0.169186
UBTF	3	6.21323	5	0.22218	24.4509	2.15442	0.0409525	0.522673	-3.6644	0.0770114	0.983687	1	AvrA - median	limma	0.0409525	0.522673	0.28177
U2AF2	3	7.27745	7	0.222878	26.2691	1.90177	0.0686862	0.581365	-4.02825	0.118542	0.989341	1	AvrA - median	limma	0.0686862	0.581365	0.235551
SUN2	3	6.27414	4	0.224452	24.2298	2.16006	0.0404689	0.522673	-3.65595	0.0762418	0.983525	1	AvrA - median	limma	0.0404689	0.522673	0.28177
SLC4A1AP	3	6.16911	6	0.224744	24.8835	1.9188	0.0663985	0.581365	-4.00469	0.115279	0.989043	1	AvrA - median	limma	0.0663985	0.581365	0.235551
FAM120A	3	7.342	18	0.224899	27.2021	3.38792	0.00231748	0.395539	-1.57198	0.00542391	0.903553	0.968565	AvrA - median	limma	0.00231748	0.395539	0.40281
PAF1	3	5.97509	4	0.22647	24.496	2.24979	0.0334325	0.500309	-3.51961	0.06481	0.980675	1	AvrA - median	limma	0.0334325	0.500309	0.300762
TOP2A	3	6.70302	14	0.227349	27.055	2.4172	0.0231961	0.456509	-3.25661	0.0472581	0.973686	1	AvrA - median	limma	0.0231961	0.456509	0.340551
GNL3	3	6.88251	9	0.228171	26.448	2.88353	0.00793375	0.432079	-2.47488	0.0179462	0.947951	0.968565	AvrA - median	limma	0.00793375	0.432079	0.364437
TCEB3	3	6.3998	9	0.230309	25.5237	2.16131	0.0403619	0.522673	-3.65406	0.0760712	0.983488	1	AvrA - median	limma	0.0403619	0.522673	0.28177
NONO	3	7.18503	12	0.232768	27.4296	2.71483	0.0117948	0.436644	-2.76498	0.0258629	0.955396	0.986384	AvrA - median	limma	0.0117948	0.436644	0.359873
TAF15	3	6.90772	4	0.233378	25.6164	2.07468	0.0483715	0.532153	-3.78244	0.0885966	0.98579	1	AvrA - median	limma	0.0483715	0.532153	0.273964
OTUD4	3	6.40618	10	0.233738	25.7658	2.75803	0.0106649	0.432079	-2.6914	0.0235912	0.952804	0.968565	AvrA - median	limma	0.0106649	0.432079	0.364437
NOP56	3	6.21374	6	0.234197	25.2346	2.51504	0.0186382	0.441527	-3.09817	0.0389912	0.968284	1	AvrA - median	limma	0.0186382	0.441527	0.355042
E2F7	3	6.16262	10	0.235554	25.2707	2.32404	0.0284694	0.466826	-3.40429	0.0564543	0.977878	1	AvrA - median	limma	0.0284694	0.466826	0.330845
EIF3CL|EIF3C	3	8.56739	36	0.236138	30.766	2.35251	0.0267519	0.466826	-3.35951	0.0534981	0.976684	1	AvrA - median	limma	0.0267519	0.466826	0.330845
DHX15	3	7.2898	18	0.238089	28.4482	2.09332	0.0465374	0.525567	-3.75511	0.08577	0.985328	1	AvrA - median	limma	0.0465374	0.525567	0.279372
AP2B1	3	6.44005	5	0.240045	25.2826	2.30742	0.0295176	0.466826	-3.43028	0.0582415	0.978542	1	AvrA - median	limma	0.0295176	0.466826	0.330845
PRRC2B	3	6.5603	15	0.243256	26.5038	2.11637	0.0443551	0.525567	-3.72108	0.0823756	0.984733	1	AvrA - median	limma	0.0443551	0.525567	0.279372
TOP1	3	7.2109	23	0.245265	28.3167	2.55683	0.0169568	0.441527	-3.0295	0.0358539	0.965604	1	AvrA - median	limma	0.0169568	0.441527	0.355042
ARG1	2	6.16357	3	0.246162	24.6742	0.591955	0.559152	0.870331	-5.30023	0.627065	0.997967	1	AvrA - median	limma	0.559152	0.870331	0.0603154
DDX17	3	7.31254	15	0.246609	27.4929	2.98304	0.00625446	0.432079	-2.30052	0.014349	0.94292	0.968565	AvrA - median	limma	0.00625446	0.432079	0.364437
XRN2	3	6.67704	8	0.256145	25.7526	2.82746	0.00906012	0.432079	-2.57211	0.0203027	0.950299	0.968565	AvrA - median	limma	0.00906012	0.432079	0.364437
PRPS2	3	6.61264	4	0.257544	26.1442	1.6742	0.106453	0.635334	-4.32845	0.169398	0.992517	1	AvrA - median	limma	0.106453	0.635334	0.196998
NCBP1	3	6.68425	11	0.258218	26.0013	2.87768	0.00804474	0.432079	-2.48506	0.0181802	0.948211	0.968565	AvrA - median	limma	0.00804474	0.432079	0.364437
FAM120C	3	5.85612	3	0.258223	24.1533	3.33825	0.00262262	0.395539	-1.6627	0.00614481	0.910725	0.968565	AvrA - median	limma	0.00262262	0.395539	0.40281
PSPC1	3	6.04662	3	0.258673	24.0985	3.05849	0.00521317	0.432079	-2.16691	0.0120617	0.938209	0.968565	AvrA - median	limma	0.00521317	0.432079	0.364437
HMGN2	3	6.88504	3	0.261492	25.4647	1.24058	0.22618	0.754633	-4.816	0.308564	0.995878	1	AvrA - median	limma	0.22618	0.754633	0.122264
RBM14	3	6.03402	5	0.262072	24.7971	2.14206	0.0420314	0.522673	-3.68288	0.0787221	0.984036	1	AvrA - median	limma	0.0420314	0.522673	0.28177
CCAR2	3	6.82303	12	0.263124	26.7501	3.37066	0.00241939	0.395539	-1.60353	0.00566525	0.906144	0.968565	AvrA - median	limma	0.00241939	0.395539	0.40281
SNRPD2	3	6.4874	4	0.263939	24.9042	1.77766	0.0875254	0.603198	-4.19544	0.144549	0.991242	1	AvrA - median	limma	0.0875254	0.603198	0.21954
SART3	3	6.54177	8	0.269113	26.3859	2.782	0.0100828	0.432079	-2.65036	0.0224072	0.951985	0.968565	AvrA - median	limma	0.0100828	0.432079	0.364437
SART1	3	6.43406	13	0.269797	26.262	2.76255	0.0105527	0.432079	-2.68367	0.0233637	0.952653	0.968565	AvrA - median	limma	0.0105527	0.432079	0.364437
YTHDC1	3	6.79916	7	0.270025	25.1911	2.53522	0.017808	0.441527	-3.06509	0.0374486	0.967021	1	AvrA - median	limma	0.017808	0.441527	0.355042
SFPQ	3	7.46766	11	0.271978	27.5695	2.96317	0.00656009	0.432079	-2.33551	0.0150118	0.944024	0.968565	AvrA - median	limma	0.00656009	0.432079	0.364437
MATR3	3	7.08312	13	0.275394	27.4333	2.3087	0.029436	0.466826	-3.42829	0.0581029	0.978492	1	AvrA - median	limma	0.029436	0.466826	0.330845
SF3B2	3	7.37271	25	0.276953	28.727	3.11727	0.00451924	0.432079	-2.06207	0.0105103	0.933889	0.968565	AvrA - median	limma	0.00451924	0.432079	0.364437
PTBP1	3	7.40883	10	0.279756	26.7177	3.28935	0.0029609	0.395539	-1.7517	0.00693781	0.916984	0.968565	AvrA - median	limma	0.0029609	0.395539	0.40281
SF3B1	3	7.28931	24	0.282401	28.3874	3.28903	0.00296327	0.395539	-1.75229	0.00694335	0.917023	0.968565	AvrA - median	limma	0.00296327	0.395539	0.40281
PPP1R10	3	5.90536	4	0.284499	24.0392	2.7681	0.0104167	0.432079	-2.67418	0.0230875	0.952465	0.968565	AvrA - median	limma	0.0104167	0.432079	0.364437
PAIP1	3	6.36353	2	0.284786	23.8836	2.63545	0.0141697	0.436644	-2.89881	0.0305325	0.960008	0.986384	AvrA - median	limma	0.0141697	0.436644	0.359873
SF3A2	3	6.68807	4	0.290626	24.3697	2.01846	0.0543	0.554325	-3.86394	0.0975804	0.987081	1	AvrA - median	limma	0.0543	0.554325	0.256236
ERH	3	6.66905	4	0.292667	24.7298	1.9045	0.0683146	0.581365	-4.02448	0.118013	0.989294	1	AvrA - median	limma	0.0683146	0.581365	0.235551
STK38L	3	7.41231	11	0.297333	26.9632	2.863	0.00832976	0.432079	-2.51056	0.0187795	0.948847	0.968565	AvrA - median	limma	0.00832976	0.432079	0.364437
STK38	3	7.43622	11	0.300133	28.1915	2.51207	0.0187635	0.441527	-3.10303	0.039223	0.968466	1	AvrA - median	limma	0.0187635	0.441527	0.355042
CTSD	2	6.0416	2	0.301618	24.9744	0.903472	0.374827	0.793472	-5.10733	0.458362	0.997221	1	AvrA - median	limma	0.374827	0.793472	0.100469
U2SURP	3	6.21818	4	0.306415	25.2813	2.36016	0.026307	0.466826	-3.34743	0.0527263	0.976351	1	AvrA - median	limma	0.026307	0.466826	0.330845
HNRNPL	3	7.73195	11	0.307924	27.5944	3.82718	0.000762593	0.381134	-0.759574	0.00168227	0.850742	0.911232	AvrA - median	limma	0.000762593	0.381134	0.418922
RBM6	3	6.3134	18	0.314919	25.8679	2.83727	0.00885279	0.432079	-2.55516	0.019872	0.949911	0.968565	AvrA - median	limma	0.00885279	0.432079	0.364437
NUFIP2	3	6.87434	13	0.330932	27.092	3.50835	0.00171375	0.381134	-1.35083	0.00398227	0.884659	0.911232	AvrA - median	limma	0.00171375	0.381134	0.418922
RBM27|U3KPZ7	3	6.28803	7	0.338188	25.55	2.63578	0.0141589	0.436644	-2.89826	0.0305117	0.959991	0.986384	AvrA - median	limma	0.0141589	0.436644	0.359873
DCD	3	6.81355	4	0.35569	26.0138	0.466039	0.645189	0.897515	-5.35616	0.702081	0.998184	1	AvrA - median	limma	0.645189	0.897515	0.0469581
MRPS11	2	6.34595	4	0.358638	24.826	2.16098	0.0403908	0.522673	-3.65457	0.0761171	0.983498	1	AvrA - median	limma	0.0403908	0.522673	0.28177
KHDRBS1	3	7.63982	7	0.362943	27.3582	3.76383	0.000896663	0.381134	-0.877534	0.0020066	0.859969	0.911232	AvrA - median	limma	0.000896663	0.381134	0.418922
DDX5	3	7.59924	16	0.389098	28.1529	4.34835	0.000198553	0.379037	0.21261	0.00035833	0.68318	0.911232	AvrA - median	limma	0.000198553	0.379037	0.421318
DSG1	3	5.93447	7	0.404972	23.9089	0.682233	0.501312	0.839384	-5.25221	0.575507	0.997786	1	AvrA - median	limma	0.501312	0.839384	0.0760394
SF3B4	3	6.27212	2	0.420278	24.9167	2.50975	0.0188616	0.441527	-3.10682	0.0394044	0.968606	1	AvrA - median	limma	0.0188616	0.441527	0.355042
BCLAF1	3	7.17118	22	0.462355	28.161	2.75011	0.0108642	0.432079	-2.70494	0.0239945	0.953064	0.986384	AvrA - median	limma	0.0108642	0.432079	0.364437
RBM10	3	8.0267	30	0.479472	29.2751	3.72072	0.00100084	0.381134	-0.957684	0.00225905	0.865409	0.911232	AvrA - median	limma	0.00100084	0.381134	0.418922
KPRP	3	6.48946	5	0.483406	24.6129	0.763575	0.452207	0.818116	-5.20338	0.530841	0.9976	1	AvrA - median	limma	0.452207	0.818116	0.0871849
THRAP3	3	7.75158	34	0.54499	29.0971	3.26976	0.00310796	0.395539	-1.78728	0.00728053	0.919289	0.968565	AvrA - median	limma	0.00310796	0.395539	0.40281
CLU	3	6.65327	7	1.01447	25.8804	2.02608	0.0534604	0.548688	-3.85298	0.0963215	0.986914	1	AvrA - median	limma	0.0534604	0.548688	0.260675
PDHA1	3	6.92229	12	-1.17084	26.9043	-10.5884	9.06157e-11	3.45971e-08	14.7412	0.002998	1	1	AvrA - wt	limma	9.06157e-11	3.45971e-08	7.46096
TUFM	3	7.22002	13	-1.1192	28.1724	-12.0776	5.56328e-12	1.06203e-08	17.441	0.000710838	1	1	AvrA - wt	limma	5.56328e-12	1.06203e-08	7.97386
IGKV2D	3	7.4156	2	-1.09165	27.3008	-1.37915	0.179961	0.250763	-5.91372	0.69907	1	1	AvrA - wt	limma	0.179961	0.250763	0.600737
IDH3A	3	6.48809	6	-1.03881	26.3737	-6.99285	2.37652e-07	5.00292e-06	7.00237	0.0499841	1	1	AvrA - wt	limma	2.37652e-07	5.00292e-06	5.30078
DLD	3	7.00026	8	-1.01942	26.6362	-10.5892	9.04745e-11	3.45971e-08	14.7427	0.00299583	1	1	AvrA - wt	limma	9.04745e-11	3.45971e-08	7.46096
GSTP1	2	5.6604	2	-1.00971	24.1784	-3.57759	0.00143915	0.00469631	-1.54746	0.315957	1	1	AvrA - wt	limma	0.00143915	0.00469631	2.32824
POLDIP2	3	6.30522	2	-1.00869	24.6966	-11.4897	1.62462e-11	1.5507e-08	16.408	0.00127931	1	1	AvrA - wt	limma	1.62462e-11	1.5507e-08	7.80947
PDHB	3	6.47123	9	-0.996722	25.9342	-10.0796	2.49543e-10	7.93962e-08	13.7537	0.00472345	1	1	AvrA - wt	limma	2.49543e-10	7.93962e-08	7.1002
GLS	3	6.75434	6	-0.955883	25.9852	-7.85032	3.11901e-08	1.26685e-06	9.00932	0.0277752	1	1	AvrA - wt	limma	3.11901e-08	1.26685e-06	5.89728
CALR	3	7.2892	9	-0.933471	27.4838	-8.94169	2.70488e-09	2.45887e-07	11.4185	0.0121981	1	1	AvrA - wt	limma	2.70488e-09	2.45887e-07	6.60927
HSPE1	3	6.43772	5	-0.933049	26.5474	-9.88272	3.72459e-10	8.88781e-08	13.3624	0.00560337	1	1	AvrA - wt	limma	3.72459e-10	8.88781e-08	7.05121
DLAT	3	7.29009	8	-0.878156	26.6308	-7.41571	8.62767e-08	2.35707e-06	8.0042	0.0376516	1	1	AvrA - wt	limma	8.62767e-08	2.35707e-06	5.62763
HADHB	3	6.64867	9	-0.872829	26.2426	-9.33939	1.15394e-09	1.69452e-07	12.255	0.00884897	1	1	AvrA - wt	limma	1.15394e-09	1.69452e-07	6.77095
CLPX	3	6.69024	12	-0.855746	26.3548	-6.16963	1.81666e-06	2.25195e-05	4.99077	0.0837465	1	1	AvrA - wt	limma	1.81666e-06	2.25195e-05	4.64744
ACAA2	3	6.33111	5	-0.84677	26.1913	-7.66803	4.76484e-08	1.5958e-06	8.59084	0.0316064	1	1	AvrA - wt	limma	4.76484e-08	1.5958e-06	5.79702
ATP5L	3	6.06158	3	-0.812665	22.8903	-6.38047	1.07128e-06	1.52618e-05	5.51301	0.0737035	1	1	AvrA - wt	limma	1.07128e-06	1.52618e-05	4.81639
CPS1	3	7.25633	29	-0.807911	28.8581	-9.2897	1.2821e-09	1.74823e-07	12.1516	0.0092168	1	1	AvrA - wt	limma	1.2821e-09	1.74823e-07	6.7574
LONP1	3	6.2904	9	-0.802274	25.0763	-7.82639	3.29656e-08	1.31107e-06	8.95465	0.028254	1	1	AvrA - wt	limma	3.29656e-08	1.31107e-06	5.88237
HADHA	3	6.93121	18	-0.797481	27.6465	-8.88378	3.06743e-09	2.54596e-07	11.2948	0.0127697	1	1	AvrA - wt	limma	3.06743e-09	2.54596e-07	6.59415
ATP5A1	3	7.88541	24	-0.79413	29.1643	-7.43751	8.19372e-08	2.30027e-06	8.0552	0.0370932	1	1	AvrA - wt	limma	8.19372e-08	2.30027e-06	5.63822
ACADM	3	6.03195	6	-0.788523	25.3068	-7.10835	1.79799e-07	4.13537e-06	7.27825	0.0463192	1	1	AvrA - wt	limma	1.79799e-07	4.13537e-06	5.38349
ANXA5	3	6.13547	7	-0.779447	25.5259	-4.16088	0.000322867	0.00139762	-0.102137	0.243495	1	1	AvrA - wt	limma	0.000322867	0.00139762	2.85461
PDHX	3	6.2306	4	-0.77598	25.9326	-7.8723	2.96454e-08	1.23028e-06	9.05947	0.0273415	1	1	AvrA - wt	limma	2.96454e-08	1.23028e-06	5.90999
PRDX3	3	6.03756	4	-0.77285	24.4073	-6.34392	1.17362e-06	1.63536e-05	5.42278	0.0753706	1	1	AvrA - wt	limma	1.17362e-06	1.63536e-05	4.78639
HSPD1	3	7.96502	24	-0.772598	29.2389	-9.43226	9.48572e-10	1.50902e-07	12.4471	0.00819646	1	1	AvrA - wt	limma	9.48572e-10	1.50902e-07	6.8213
GFM1	3	6.63666	9	-0.765875	26.1827	-9.57623	7.01597e-10	1.33935e-07	12.7427	0.00726986	1	1	AvrA - wt	limma	7.01597e-10	1.33935e-07	6.87311
IARS2	3	6.05525	11	-0.752597	25.5169	-7.09866	1.84044e-07	4.18261e-06	7.25518	0.0466177	1	1	AvrA - wt	limma	1.84044e-07	4.18261e-06	5.37855
HSPA5	3	8.18297	31	-0.751636	29.9445	-5.99836	2.79914e-06	3.20715e-05	4.56343	0.0926961	1	1	AvrA - wt	limma	2.79914e-06	3.20715e-05	4.49388
PRKCSH	3	6.3152	5	-0.750285	24.6222	-7.57654	5.90381e-08	1.90164e-06	8.3791	0.0336947	1	1	AvrA - wt	limma	5.90381e-08	1.90164e-06	5.72087
SHMT2	3	7.00582	8	-0.745987	26.3381	-8.58001	5.97664e-09	4.22571e-07	10.6385	0.0161734	1	1	AvrA - wt	limma	5.97664e-09	4.22571e-07	6.3741
ACO2	3	6.3713	8	-0.739902	25.5902	-9.00023	2.38303e-09	2.2746e-07	11.543	0.0116435	1	1	AvrA - wt	limma	2.38303e-09	2.2746e-07	6.64309
HSP90B1	3	8.04005	25	-0.739453	29.5647	-9.93327	3.35908e-10	8.88781e-08	13.4634	0.00536435	1	1	AvrA - wt	limma	3.35908e-10	8.88781e-08	7.05121
PC	3	6.66852	10	-0.731948	26.8855	-7.04237	2.10821e-07	4.65625e-06	7.12085	0.0483841	1	1	AvrA - wt	limma	2.10821e-07	4.65625e-06	5.33196
GLUD1	3	6.60251	7	-0.731003	26.118	-5.6075	7.58265e-06	7.01871e-05	3.57919	0.116001	1	1	AvrA - wt	limma	7.58265e-06	7.01871e-05	4.15374
SERPINH1	3	6.78392	10	-0.728562	26.9762	-8.80284	3.65968e-09	2.91097e-07	11.1212	0.0136083	1	1	AvrA - wt	limma	3.65968e-09	2.91097e-07	6.53596
SUCLA2	2	6.10843	4	-0.721933	24.1406	-5.59057	7.91924e-06	7.23341e-05	3.53632	0.117105	1	1	AvrA - wt	limma	7.91924e-06	7.23341e-05	4.14066
GANAB	3	7.04081	21	-0.715018	27.7802	-11.0989	3.38375e-11	2.15319e-08	15.6979	0.00186432	1	1	AvrA - wt	limma	3.38375e-11	2.15319e-08	7.66692
LDHA	3	6.73858	9	-0.707926	26.2175	-5.2408	1.95135e-05	0.000148412	2.64721	0.141833	1	1	AvrA - wt	limma	1.95135e-05	0.000148412	3.82853
HSPA9	3	7.98259	31	-0.697843	29.3777	-8.2502	1.25019e-08	7.23215e-07	9.91134	0.0207482	1	1	AvrA - wt	limma	1.25019e-08	7.23215e-07	6.14073
UBAC2	3	6.62812	3	-0.693063	24.5677	-8.04306	2.00215e-08	9.78684e-07	9.44685	0.0241664	1	1	AvrA - wt	limma	2.00215e-08	9.78684e-07	6.00936
P3H1	3	6.3558	6	-0.692233	25.2532	-7.98839	2.26927e-08	1.02563e-06	9.32327	0.0251462	1	1	AvrA - wt	limma	2.26927e-08	1.02563e-06	5.98901
ATP5C1	3	7.19646	7	-0.689007	27.2263	-9.23102	1.45248e-09	1.84852e-07	12.0292	0.00966869	1	1	AvrA - wt	limma	1.45248e-09	1.84852e-07	6.73318
ATP5D	3	6.43614	2	-0.680932	25.0157	-5.90125	3.58119e-06	3.86243e-05	4.31997	0.0981028	1	1	AvrA - wt	limma	3.58119e-06	3.86243e-05	4.41314
ACAD9	3	6.62385	12	-0.679259	26.4113	-7.71395	4.28072e-08	1.5958e-06	8.69667	0.030601	1	1	AvrA - wt	limma	4.28072e-08	1.5958e-06	5.79702
STOML2	3	6.29949	4	-0.677562	24.9653	-6.61978	5.91701e-07	1.03629e-05	6.10013	0.0635209	1	1	AvrA - wt	limma	5.91701e-07	1.03629e-05	4.98452
NDUFA10	2	6.1392	4	-0.667438	24.4914	-5.61917	7.35892e-06	6.88637e-05	3.60874	0.115243	1	1	AvrA - wt	limma	7.35892e-06	6.88637e-05	4.16201
OGDH	3	6.35575	8	-0.661847	25.4792	-6.71592	4.6701e-07	8.49069e-06	6.33421	0.0597714	1	1	AvrA - wt	limma	4.6701e-07	8.49069e-06	5.07106
ATP5B	3	7.44614	12	-0.658035	28.0362	-8.55348	6.33874e-09	4.32166e-07	10.5806	0.0165054	1	1	AvrA - wt	limma	6.33874e-09	4.32166e-07	6.36435
PMPCB	3	6.02274	6	-0.656083	25.0472	-8.31458	1.08123e-08	6.45041e-07	10.0545	0.0197755	1	1	AvrA - wt	limma	1.08123e-08	6.45041e-07	6.19041
DLST	3	6.55489	7	-0.655485	25.881	-7.45397	7.88083e-08	2.24545e-06	8.09368	0.0366762	1	1	AvrA - wt	limma	7.88083e-08	2.24545e-06	5.6487
NADK2	3	5.99593	5	-0.652069	24.5173	-7.67371	4.70208e-08	1.5958e-06	8.60394	0.0314806	1	1	AvrA - wt	limma	4.70208e-08	1.5958e-06	5.79702
MTHFD1L	3	7.06525	18	-0.648728	27.9978	-5.84021	4.18277e-06	4.33962e-05	4.16657	0.101628	1	1	AvrA - wt	limma	4.18277e-06	4.33962e-05	4.36255
UQCRC2	3	6.66691	7	-0.646468	25.8582	-7.03966	2.12202e-07	4.65625e-06	7.11439	0.0484704	1	1	AvrA - wt	limma	2.12202e-07	4.65625e-06	5.33196
PHB2	3	7.31516	14	-0.642847	27.2759	-7.13143	1.70081e-07	4.00845e-06	7.3332	0.0456145	1	1	AvrA - wt	limma	1.70081e-07	4.00845e-06	5.39702
GOT2	3	6.25563	5	-0.632078	25.0315	-6.35371	1.14527e-06	1.60759e-05	5.44696	0.074921	1	1	AvrA - wt	limma	1.14527e-06	1.60759e-05	4.79383
PDIA4	3	6.95943	19	-0.622102	28.0735	-6.35891	1.1305e-06	1.59861e-05	5.4598	0.0746832	1	1	AvrA - wt	limma	1.1305e-06	1.59861e-05	4.79626
PITRM1	3	6.23379	6	-0.617187	25.4159	-8.18961	1.43399e-08	7.9362e-07	9.77608	0.0217015	1	1	AvrA - wt	limma	1.43399e-08	7.9362e-07	6.10039
SUCLG2	3	6.00685	3	-0.60263	24.2684	-4.53139	0.000123357	0.000608498	0.836606	0.204031	1	1	AvrA - wt	limma	0.000123357	0.000608498	3.21574
AFG3L2	3	6.47069	14	-0.60227	26.7299	-6.32614	1.22691e-06	1.68186e-05	5.37887	0.0761921	1	1	AvrA - wt	limma	1.22691e-06	1.68186e-05	4.77421
NDUFS1	3	6.23096	4	-0.592582	24.547	-8.70539	4.53152e-09	3.32718e-07	10.911	0.0146821	1	1	AvrA - wt	limma	4.53152e-09	3.32718e-07	6.47792
CLIC1	2	5.67864	2	-0.591338	22.6662	-2.44705	0.0217067	0.0429411	-4.09708	0.492769	1	1	AvrA - wt	limma	0.0217067	0.0429411	1.36713
STT3A	3	6.82744	8	-0.58803	26.6277	-6.47763	8.41222e-07	1.29291e-05	5.75211	0.0694193	1	1	AvrA - wt	limma	8.41222e-07	1.29291e-05	4.88843
HARS2	3	6.04487	2	-0.587668	23.9717	-3.37533	0.0023914	0.00705592	-2.03366	0.344094	1	1	AvrA - wt	limma	0.0023914	0.00705592	2.15145
GCDH	2	6.23172	2	-0.585489	24.8797	-7.47218	7.54879e-08	2.18343e-06	8.13622	0.0362194	1	1	AvrA - wt	limma	7.54879e-08	2.18343e-06	5.66086
LRBA	3	5.58697	3	-0.585005	23.3164	-6.13537	1.98028e-06	2.40787e-05	4.90551	0.0854783	1	1	AvrA - wt	limma	1.98028e-06	2.40787e-05	4.61837
MCCC2	3	6.17118	5	-0.583941	25.2379	-3.32029	0.00274229	0.00786041	-2.1642	0.35202	1	1	AvrA - wt	limma	0.00274229	0.00786041	2.10455
MT	3	6.35044	4	-0.577547	24.8691	-5.87371	3.84091e-06	4.06185e-05	4.2508	0.0996808	1	1	AvrA - wt	limma	3.84091e-06	4.06185e-05	4.39128
ENO1	3	7.61997	12	-0.576432	28.484	-6.52743	7.43472e-07	1.20279e-05	5.87428	0.0673037	1	1	AvrA - wt	limma	7.43472e-07	1.20279e-05	4.91981
CDIPT	2	6.79887	2	-0.572294	24.1567	-5.13743	2.55064e-05	0.00018101	2.38353	0.149861	1	1	AvrA - wt	limma	2.55064e-05	0.00018101	3.7423
ANXA1	3	6.40904	8	-0.567017	25.562	-6.71873	4.63806e-07	8.49069e-06	6.34101	0.0596649	1	1	AvrA - wt	limma	4.63806e-07	8.49069e-06	5.07106
SERPINB5	3	5.79847	4	-0.566525	24.7648	-5.53128	9.2221e-06	8.1129e-05	3.38604	0.12104	1	1	AvrA - wt	limma	9.2221e-06	8.1129e-05	4.09082
HSD17B4	3	6.47722	6	-0.566454	26.0006	-8.1814	1.46094e-08	7.9362e-07	9.75772	0.0218336	1	1	AvrA - wt	limma	1.46094e-08	7.9362e-07	6.10039
ECH1	3	6.40303	5	-0.565758	25.5208	-6.72717	4.54287e-07	8.42117e-06	6.36153	0.0593449	1	1	AvrA - wt	limma	4.54287e-07	8.42117e-06	5.07463
MTHFD1	3	6.44832	10	-0.564841	25.9639	-5.28064	1.76022e-05	0.000135494	2.74875	0.138829	1	1	AvrA - wt	limma	1.76022e-05	0.000135494	3.86808
P3H3	3	6.23362	5	-0.564771	25.291	-7.89456	2.81601e-08	1.19461e-06	9.11021	0.026908	1	1	AvrA - wt	limma	2.81601e-08	1.19461e-06	5.92277
TRAP1	3	7.77666	24	-0.564115	28.7607	-6.93584	2.72907e-07	5.66283e-06	6.86557	0.0518811	1	1	AvrA - wt	limma	2.72907e-07	5.66283e-06	5.24697
PHB	3	7.07237	11	-0.563811	27.2352	-7.05729	2.03359e-07	4.5672e-06	7.15649	0.0479106	1	1	AvrA - wt	limma	2.03359e-07	4.5672e-06	5.34035
HYOU1	3	6.29543	11	-0.5609	25.5689	-5.3626	1.42423e-05	0.00011376	2.95746	0.132803	1	1	AvrA - wt	limma	1.42423e-05	0.00011376	3.94401
GBE1	3	6.23943	4	-0.56017	25.4578	-4.6535	8.97653e-05	0.000469054	1.14781	0.192104	1	1	AvrA - wt	limma	8.97653e-05	0.000469054	3.32878
GAPDH	3	8.02945	12	-0.557517	28.2786	-5.91826	3.42965e-06	3.76663e-05	4.36269	0.0971375	1	1	AvrA - wt	limma	3.42965e-06	3.76663e-05	4.42405
NDUFA9	2	6.14288	6	-0.557141	23.3404	-6.46867	8.60132e-07	1.29291e-05	5.73012	0.0698052	1	1	AvrA - wt	limma	8.60132e-07	1.29291e-05	4.88843
TIMM21	3	6.48604	6	-0.547667	25.9881	-7.32097	1.08051e-07	2.82561e-06	7.78175	0.0401626	1	1	AvrA - wt	limma	1.08051e-07	2.82561e-06	5.54889
RCN1	3	6.80127	6	-0.547266	26.3943	-8.01257	2.14687e-08	9.99605e-07	9.37798	0.0247086	1	1	AvrA - wt	limma	2.14687e-08	9.99605e-07	6.00017
NRDC	3	5.9567	4	-0.546386	24.8626	-3.61544	0.00130772	0.00438741	-1.45545	0.310864	1	1	AvrA - wt	limma	0.00130772	0.00438741	2.35779
RPN2	3	7.08689	10	-0.543842	27.5994	-6.4014	1.01684e-06	1.48179e-05	5.5646	0.0727628	1	1	AvrA - wt	limma	1.01684e-06	1.48179e-05	4.82921
ETFB	3	6.14286	3	-0.54091	25.1167	-6.71192	4.71626e-07	8.49371e-06	6.32448	0.0599238	1	1	AvrA - wt	limma	4.71626e-07	8.49371e-06	5.0709
SDHA	3	6.81116	5	-0.539391	26.1381	-4.23453	0.000266782	0.00119271	0.0836021	0.235251	1	1	AvrA - wt	limma	0.000266782	0.00119271	2.92347
TBRG4	3	7.29461	10	-0.535977	28.102	-6.403	1.0128e-06	1.48179e-05	5.56853	0.0726915	1	1	AvrA - wt	limma	1.0128e-06	1.48179e-05	4.82921
LDHB	3	6.47777	7	-0.535066	26.6625	-6.22296	1.5888e-06	2.03938e-05	5.12327	0.0811071	1	1	AvrA - wt	limma	1.5888e-06	2.03938e-05	4.6905
ETFA	3	6.7119	5	-0.533867	25.9999	-7.71745	4.24589e-08	1.5958e-06	8.70474	0.0305254	1	1	AvrA - wt	limma	4.24589e-08	1.5958e-06	5.79702
TMED5	3	6.07157	3	-0.533305	24.6279	-4.67614	8.46284e-05	0.000451273	1.20555	0.189951	1	1	AvrA - wt	limma	8.46284e-05	0.000451273	3.34556
NNT	3	6.80823	20	-0.531497	27.4771	-5.56101	8.54375e-06	7.72987e-05	3.46142	0.119055	1	1	AvrA - wt	limma	8.54375e-06	7.72987e-05	4.11183
AHCY	3	6.19274	8	-0.530108	26.2024	-5.09838	2.82253e-05	0.000196978	2.28386	0.152982	1	1	AvrA - wt	limma	2.82253e-05	0.000196978	3.70558
MRPL43	2	6.16981	3	-0.528193	24.7265	-9.45232	9.09396e-10	1.50902e-07	12.4885	0.00806133	1	1	AvrA - wt	limma	9.09396e-10	1.50902e-07	6.8213
NOMO1	2	7.01989	17	-0.527652	27.0107	-4.57353	0.000110542	0.00056273	0.943938	0.199856	1	1	AvrA - wt	limma	0.000110542	0.00056273	3.2497
MRPL38	3	7.3085	8	-0.527438	26.7082	-6.4159	9.80781e-07	1.46274e-05	5.6003	0.0721171	1	1	AvrA - wt	limma	9.80781e-07	1.46274e-05	4.83483
DARS2	2	6.06332	3	-0.526372	24.1128	-7.27275	1.2122e-07	3.04485e-06	7.66806	0.0414945	1	1	AvrA - wt	limma	1.2122e-07	3.04485e-06	5.51643
CCT4	3	8.27331	27	-0.525589	29.8711	-3.63729	0.00123727	0.00418327	-1.4022	0.307949	1	1	AvrA - wt	limma	0.00123727	0.00418327	2.37848
MCCC1	3	5.772	5	-0.525575	23.4617	-4.70251	7.90125e-05	0.000427134	1.27284	0.187465	1	1	AvrA - wt	limma	7.90125e-05	0.000427134	3.36944
CCT7	3	8.24121	26	-0.52435	29.6846	-3.79371	0.000830756	0.00302079	-1.01831	0.28761	1	1	AvrA - wt	limma	0.000830756	0.00302079	2.51988
AIFM1	3	6.41569	7	-0.522113	26.1547	-7.34882	1.01123e-07	2.68116e-06	7.84725	0.0394102	1	1	AvrA - wt	limma	1.01123e-07	2.68116e-06	5.57168
PGK1	3	6.22689	8	-0.521089	25.5729	-6.20576	1.65892e-06	2.09728e-05	5.08057	0.0819508	1	1	AvrA - wt	limma	1.65892e-06	2.09728e-05	4.67834
DNAJB11	3	6.89038	9	-0.518553	26.6634	-9.02354	2.26609e-09	2.2746e-07	11.5924	0.011429	1	1	AvrA - wt	limma	2.26609e-09	2.2746e-07	6.64309
ECHS1	3	6.51475	5	-0.517184	26.1833	-6.51526	7.66222e-07	1.20886e-05	5.84447	0.0678154	1	1	AvrA - wt	limma	7.66222e-07	1.20886e-05	4.91762
MBOAT7	3	6.04286	3	-0.515675	24.2549	-5.60967	7.54045e-06	7.01871e-05	3.58469	0.115859	1	1	AvrA - wt	limma	7.54045e-06	7.01871e-05	4.15374
FAF2	3	7.26725	7	-0.515632	27.0027	-8.89947	2.96454e-09	2.54596e-07	11.3284	0.0126126	1	1	AvrA - wt	limma	2.96454e-09	2.54596e-07	6.59415
RAB1B	2	6.56289	5	-0.512785	26.256	-4.9803	3.83542e-05	0.000245502	1.98231	0.16272	1	1	AvrA - wt	limma	3.83542e-05	0.000245502	3.60995
DERL1	2	6.37144	3	-0.511673	24.6491	-6.56472	6.77915e-07	1.12534e-05	5.96559	0.0657546	1	1	AvrA - wt	limma	6.77915e-07	1.12534e-05	4.94872
PDIA3	3	7.27548	18	-0.511101	28.2378	-8.05035	1.96908e-08	9.78684e-07	9.46328	0.0240384	1	1	AvrA - wt	limma	1.96908e-08	9.78684e-07	6.00936
ACOT9	3	6.47143	7	-0.510821	25.4984	-9.64895	6.03079e-10	1.2792e-07	12.8909	0.00683858	1	1	AvrA - wt	limma	6.03079e-10	1.2792e-07	6.89306
BCS1L	2	5.92627	4	-0.510454	24.5075	-3.78766	0.0008437	0.00304466	-1.03324	0.288379	1	1	AvrA - wt	limma	0.0008437	0.00304466	2.51646
CRTAP	3	6.16152	3	-0.508172	24.4271	-5.68217	6.26204e-06	6.03749e-05	3.76807	0.111224	1	1	AvrA - wt	limma	6.26204e-06	6.03749e-05	4.21914
MLEC	3	6.73544	5	-0.507539	25.4147	-6.1543	1.88811e-06	2.31052e-05	4.95263	0.0845179	1	1	AvrA - wt	limma	1.88811e-06	2.31052e-05	4.63629
CNDP2	3	5.47851	3	-0.506891	22.6478	-6.5448	7.12165e-07	1.16199e-05	5.91684	0.0665783	1	1	AvrA - wt	limma	7.12165e-07	1.16199e-05	4.9348
SLC25A11	3	6.43438	7	-0.505273	25.5713	-3.78295	0.000853916	0.00307571	-1.04486	0.288979	1	1	AvrA - wt	limma	0.000853916	0.00307571	2.51206
LMAN1	3	7.64552	11	-0.504126	27.8265	-4.60496	0.000101859	0.000526961	1.02402	0.196783	1	1	AvrA - wt	limma	0.000101859	0.000526961	3.27822
FH	3	6.81691	9	-0.502818	26.2324	-6.73522	4.45403e-07	8.41856e-06	6.38106	0.0590413	1	1	AvrA - wt	limma	4.45403e-07	8.41856e-06	5.07476
RHOA	3	6.46618	4	-0.502072	25.8154	-5.45413	1.12478e-05	9.50089e-05	3.19018	0.126315	1	1	AvrA - wt	limma	1.12478e-05	9.50089e-05	4.02224
SEPT2	3	6.67068	6	-0.501745	26.1619	-4.91443	4.55181e-05	0.000281211	1.81404	0.168352	1	1	AvrA - wt	limma	4.55181e-05	0.000281211	3.55097
DDRGK1	3	6.45953	3	-0.50024	25.0116	-6.58957	6.37519e-07	1.07701e-05	6.02636	0.0647385	1	1	AvrA - wt	limma	6.37519e-07	1.07701e-05	4.96778
FKBP4	3	6.85528	11	-0.499361	27.3164	-5.90356	3.56015e-06	3.86243e-05	4.32579	0.0979708	1	1	AvrA - wt	limma	3.56015e-06	3.86243e-05	4.41314
ANXA6	3	6.07403	6	-0.497766	25.2294	-5.76511	5.06554e-06	5.06289e-05	3.97744	0.106102	1	1	AvrA - wt	limma	5.06554e-06	5.06289e-05	4.2956
SERPINB12	2	6.09847	3	-0.497046	24.1982	-1.14437	0.263218	0.341083	-6.19993	0.748386	1	1	AvrA - wt	limma	0.263218	0.341083	0.46714
P4HB	3	7.23416	22	-0.495593	28.4083	-6.54485	7.12072e-07	1.16199e-05	5.91697	0.0665761	1	1	AvrA - wt	limma	7.12072e-07	1.16199e-05	4.9348
OXA1L	3	6.30078	5	-0.494813	25.8231	-5.62149	7.31534e-06	6.8793e-05	3.61461	0.115093	1	1	AvrA - wt	limma	7.31534e-06	6.8793e-05	4.16246
DNAJC3	3	6.30506	8	-0.493125	25.6401	-6.83867	3.45777e-07	6.80504e-06	6.63149	0.055253	1	1	AvrA - wt	limma	3.45777e-07	6.80504e-06	5.16717
MRPS30	3	6.39984	6	-0.492677	25.9965	-5.27841	1.77038e-05	0.000135729	2.74308	0.138996	1	1	AvrA - wt	limma	1.77038e-05	0.000135729	3.86733
TARS2	2	6.27198	4	-0.491923	24.8585	-5.40784	1.2673e-05	0.000105645	3.07254	0.129565	1	1	AvrA - wt	limma	1.2673e-05	0.000105645	3.97615
MRPL41	2	6.1966	2	-0.489452	23.6934	-3.15024	0.00416972	0.0111018	-2.56216	0.377229	1	1	AvrA - wt	limma	0.00416972	0.0111018	1.95461
PDCL3	3	6.27884	3	-0.487698	24.8518	-3.50058	0.00174757	0.00548704	-1.73372	0.326487	1	1	AvrA - wt	limma	0.00174757	0.00548704	2.26066
ACADVL	3	6.84823	13	-0.48755	26.2853	-3.80456	0.000808025	0.00294937	-0.991517	0.286233	1	1	AvrA - wt	limma	0.000808025	0.00294937	2.53027
CAT	2	6.44938	4	-0.484635	25.2818	-2.06158	0.0496998	0.0857063	-4.83848	0.563358	1	1	AvrA - wt	limma	0.0496998	0.0857063	1.06699
ABCD1	3	6.04576	5	-0.484194	24.9504	-5.40081	1.2905e-05	0.000106648	3.05466	0.130064	1	1	AvrA - wt	limma	1.2905e-05	0.000106648	3.97205
TMED10	3	7.3137	4	-0.483357	25.8364	-4.09987	0.000378054	0.00160318	-0.255562	0.250475	1	1	AvrA - wt	limma	0.000378054	0.00160318	2.79502
SBDS	3	6.36449	5	-0.483211	25.5154	-4.55386	0.000116348	0.000579919	0.893835	0.201797	1	1	AvrA - wt	limma	0.000116348	0.000579919	3.23663
EMC2	2	6.5004	6	-0.48123	24.2625	-4.20828	0.000285565	0.00126777	0.0173453	0.238166	1	1	AvrA - wt	limma	0.000285565	0.00126777	2.89696
TCP1	3	7.80329	17	-0.480511	29.3744	-3.89573	0.000639684	0.00243744	-0.765643	0.274844	1	1	AvrA - wt	limma	0.000639684	0.00243744	2.61307
SLIRP	3	6.66343	5	-0.479715	26.0748	-3.94739	0.000560159	0.00220483	-0.637089	0.268529	1	1	AvrA - wt	limma	0.000560159	0.00220483	2.65662
ALDH1B1	2	6.12657	4	-0.477385	25.5693	-3.6157	0.00130686	0.00438741	-1.45482	0.310829	1	1	AvrA - wt	limma	0.00130686	0.00438741	2.35779
ME2	2	6.21778	4	-0.475311	24.5723	-5.78468	4.81876e-06	4.89309e-05	4.02677	0.104921	1	1	AvrA - wt	limma	4.81876e-06	4.89309e-05	4.31042
MRM1	3	6.16693	3	-0.474532	24.0189	-5.38443	1.34622e-05	0.000109359	3.01299	0.131233	1	1	AvrA - wt	limma	1.34622e-05	0.000109359	3.96115
TUBA1C|TUBA1B|TUBA1A	3	5.82668	3	-0.473266	25.2496	-3.81603	0.000784672	0.0028862	-0.963187	0.284784	1	1	AvrA - wt	limma	0.000784672	0.0028862	2.53967
ALDH7A1	2	5.9651	3	-0.473264	24.4971	-3.91152	0.000614276	0.00236646	-0.72641	0.272904	1	1	AvrA - wt	limma	0.000614276	0.00236646	2.6259
DSP	3	6.50243	27	-0.472775	27.5342	-1.10105	0.281277	0.360133	-6.24754	0.757608	1	1	AvrA - wt	limma	0.281277	0.360133	0.443537
CTPS1	3	6.37863	8	-0.472273	26.224	-5.53861	9.05e-06	8.03556e-05	3.40463	0.120549	1	1	AvrA - wt	limma	9.05e-06	8.03556e-05	4.09498
E9PI62|MTG1	3	5.92577	3	-0.470079	24.1845	-5.94993	3.16477e-06	3.53306e-05	4.44211	0.0953618	1	1	AvrA - wt	limma	3.16477e-06	3.53306e-05	4.45185
PFKP	3	6.78386	12	-0.469149	26.6154	-3.94351	0.000565787	0.00221329	-0.646774	0.269001	1	1	AvrA - wt	limma	0.000565787	0.00221329	2.65496
TIMM44	3	6.26074	8	-0.468756	25.0505	-7.53989	6.43497e-08	1.98135e-06	8.29398	0.0345635	1	1	AvrA - wt	limma	6.43497e-08	1.98135e-06	5.70304
ALDOA	3	7.09352	12	-0.468579	27.813	-6.21552	1.61875e-06	2.06013e-05	5.10481	0.0814711	1	1	AvrA - wt	limma	1.61875e-06	2.06013e-05	4.68611
PACSIN2	2	6.24477	4	-0.467956	26.1952	-4.46403	0.000146986	0.000706793	0.665239	0.210836	1	1	AvrA - wt	limma	0.000146986	0.000706793	3.15071
DAP3	3	6.83775	6	-0.465401	26.4865	-5.99509	2.82243e-06	3.20715e-05	4.55525	0.0928742	1	1	AvrA - wt	limma	2.82243e-06	3.20715e-05	4.49388
RAN	3	6.51936	5	-0.465039	26.6317	-4.71157	7.71713e-05	0.000423333	1.29596	0.186616	1	1	AvrA - wt	limma	7.71713e-05	0.000423333	3.37332
IDH3B	2	5.91891	3	-0.464529	24.4364	-4.60053	0.00010304	0.000528772	1.01273	0.197214	1	1	AvrA - wt	limma	0.00010304	0.000528772	3.27673
PGD	3	5.92136	5	-0.464117	24.3756	-4.52849	0.00012429	0.000609947	0.829237	0.20432	1	1	AvrA - wt	limma	0.00012429	0.000609947	3.21471
RAB18	2	6.41303	6	-0.462613	24.5672	-3.89716	0.000637346	0.00243339	-0.762099	0.274668	1	1	AvrA - wt	limma	0.000637346	0.00243339	2.61379
APEH	2	6.13492	3	-0.461785	24.8058	-6.40461	1.00873e-06	1.48179e-05	5.57251	0.0726192	1	1	AvrA - wt	limma	1.00873e-06	1.48179e-05	4.82921
SFXN3	2	6.09077	4	-0.461527	22.7846	-4.69339	8.0911e-05	0.000434783	1.24957	0.188322	1	1	AvrA - wt	limma	8.0911e-05	0.000434783	3.36173
MCM4	3	7.16855	15	-0.461309	27.5944	-4.93016	4.3694e-05	0.000270818	1.85422	0.166994	1	1	AvrA - wt	limma	4.3694e-05	0.000270818	3.56732
MCAT	2	6.02137	2	-0.460709	24.1439	-5.15066	2.46463e-05	0.000177887	2.41729	0.148815	1	1	AvrA - wt	limma	2.46463e-05	0.000177887	3.74985
ABCD3	3	6.71085	9	-0.460586	25.8027	-4.18775	0.000301167	0.00131591	-0.0344375	0.240464	1	1	AvrA - wt	limma	0.000301167	0.00131591	2.88077
BASP1	3	6.1338	4	-0.459831	24.2025	-3.80463	0.000807883	0.00294937	-0.991348	0.286225	1	1	AvrA - wt	limma	0.000807883	0.00294937	2.53027
NCLN	3	6.5535	6	-0.457997	25.9523	-4.70875	7.77407e-05	0.000425235	1.28875	0.186881	1	1	AvrA - wt	limma	7.77407e-05	0.000425235	3.37137
VDAC2	3	6.35227	4	-0.457383	24.7555	-4.44716	0.000153579	0.000732958	0.622358	0.212566	1	1	AvrA - wt	limma	0.000153579	0.000732958	3.13492
TSPO	2	6.34585	2	-0.455917	25.6055	-3.61864	0.00129719	0.00436742	-1.44768	0.310437	1	1	AvrA - wt	limma	0.00129719	0.00436742	2.35977
NSF	3	6.20493	11	-0.453955	25.681	-4.97671	3.8714e-05	0.00024635	1.97313	0.163024	1	1	AvrA - wt	limma	3.8714e-05	0.00024635	3.60845
ST13	3	6.65089	7	-0.453112	26.1341	-4.05295	0.000426768	0.00175582	-0.373293	0.255939	1	1	AvrA - wt	limma	0.000426768	0.00175582	2.75552
PITPNB	3	5.8862	4	-0.45254	24.4351	-2.93781	0.00697081	0.0169952	-3.04638	0.410241	1	1	AvrA - wt	limma	0.00697081	0.0169952	1.76967
RALA	2	6.4278	4	-0.449599	24.9126	-5.35136	1.46617e-05	0.000115657	2.92886	0.133617	1	1	AvrA - wt	limma	1.46617e-05	0.000115657	3.93683
CCT2	3	8.18894	24	-0.449106	29.2571	-3.44379	0.0020153	0.00610669	-1.87017	0.334396	1	1	AvrA - wt	limma	0.0020153	0.00610669	2.21419
GPI	3	6.81747	4	-0.447659	26.0224	-3.77273	0.000876502	0.00313921	-1.07006	0.290284	1	1	AvrA - wt	limma	0.000876502	0.00313921	2.50318
PRDX2	3	6.82996	5	-0.445854	26.5813	-4.82451	5.75147e-05	0.000336796	1.58434	0.176275	1	1	AvrA - wt	limma	5.75147e-05	0.000336796	3.47263
DDX39B	3	6.61461	3	-0.444072	24.6008	-4.1098	0.000368475	0.00157013	-0.230621	0.24933	1	1	AvrA - wt	limma	0.000368475	0.00157013	2.80406
APOB	2	5.86419	2	-0.443907	24.2429	-4.09152	0.0003863	0.00162792	-0.27653	0.251441	1	1	AvrA - wt	limma	0.0003863	0.00162792	2.78837
DAD1	3	6.395	2	-0.440812	26.0842	-5.51715	9.56345e-06	8.29847e-05	3.35019	0.121994	1	1	AvrA - wt	limma	9.56345e-06	8.29847e-05	4.081
ATIC	2	6.11941	5	-0.439842	24.8545	-5.05897	3.12657e-05	0.000214699	2.18322	0.156182	1	1	AvrA - wt	limma	3.12657e-05	0.000214699	3.66817
AARS	3	5.83008	3	-0.439767	23.7834	-4.53463	0.000122319	0.000604943	0.844869	0.203708	1	1	AvrA - wt	limma	0.000122319	0.000604943	3.21829
CCT3	3	8.21552	35	-0.439048	29.5208	-3.47976	0.00184147	0.00570675	-1.78384	0.329373	1	1	AvrA - wt	limma	0.00184147	0.00570675	2.24361
UGGT1	3	6.15358	8	-0.438145	25.7095	-4.78665	6.34707e-05	0.000366059	1.48764	0.179693	1	1	AvrA - wt	limma	6.34707e-05	0.000366059	3.43645
TMEM109	2	6.97748	4	-0.437825	25.5606	-5.99916	2.79353e-06	3.20715e-05	4.56542	0.092653	1	1	AvrA - wt	limma	2.79353e-06	3.20715e-05	4.49388
MRPL2	3	6.75683	4	-0.43447	25.967	-4.99548	3.68703e-05	0.000238732	2.02109	0.161442	1	1	AvrA - wt	limma	3.68703e-05	0.000238732	3.62209
MCM6	3	7.2143	18	-0.432859	28.1776	-5.29117	1.7129e-05	0.000132924	2.77559	0.138043	1	1	AvrA - wt	limma	1.7129e-05	0.000132924	3.8764
STT3B	3	7.22985	9	-0.432268	27.216	-8.74468	4.15688e-09	3.1742e-07	10.9959	0.0142406	1	1	AvrA - wt	limma	4.15688e-09	3.1742e-07	6.49837
CANX	3	7.20046	13	-0.431529	27.9244	-6.99472	2.36581e-07	5.00292e-06	7.00684	0.049923	1	1	AvrA - wt	limma	2.36581e-07	5.00292e-06	5.30078
SEC63	3	6.53393	8	-0.431017	26.4919	-4.86441	5.18437e-05	0.000305797	1.68624	0.172726	1	1	AvrA - wt	limma	5.18437e-05	0.000305797	3.51457
PEX14	3	6.45072	3	-0.430749	25.3973	-3.72103	0.00100005	0.00349011	-1.19724	0.296945	1	1	AvrA - wt	limma	0.00100005	0.00349011	2.45716
SLC2A1	3	6.26837	5	-0.430227	24.8369	-2.93628	0.00699639	0.0170142	-3.04982	0.410485	1	1	AvrA - wt	limma	0.00699639	0.0170142	1.76919
TMTC3	3	6.10713	3	-0.429981	25.5092	-6.15837	1.86886e-06	2.30172e-05	4.96276	0.0843125	1	1	AvrA - wt	limma	1.86886e-06	2.30172e-05	4.63795
MRPS27	3	7.24603	7	-0.42878	26.7181	-5.81978	4.40625e-06	4.54677e-05	4.11516	0.10283	1	1	AvrA - wt	limma	4.40625e-06	4.54677e-05	4.3423
VAPA	2	6.82939	4	-0.428694	25.8028	-3.1916	0.00376785	0.0102755	-2.46615	0.370997	1	1	AvrA - wt	limma	0.00376785	0.0102755	1.9882
CCT5	3	7.89005	28	-0.426921	29.7551	-3.75788	0.000910373	0.00322264	-1.10664	0.292187	1	1	AvrA - wt	limma	0.000910373	0.00322264	2.49179
AGPS	3	6.68302	7	-0.426005	26.0182	-5.48213	1.04651e-05	9.0398e-05	3.26131	0.12438	1	1	AvrA - wt	limma	1.04651e-05	9.0398e-05	4.04384
EEA1	2	5.36362	2	-0.425919	22.1134	-4.09921	0.000378703	0.00160318	-0.25723	0.250552	1	1	AvrA - wt	limma	0.000378703	0.00160318	2.79502
MDH2	3	6.92615	11	-0.425149	26.8719	-4.78847	6.31708e-05	0.000365434	1.49229	0.179528	1	1	AvrA - wt	limma	6.31708e-05	0.000365434	3.43719
MCM7	3	7.22335	17	-0.425119	27.5906	-3.63703	0.00123811	0.00418327	-1.40285	0.307985	1	1	AvrA - wt	limma	0.00123811	0.00418327	2.37848
PDIA6	3	7.39637	9	-0.425074	26.8638	-4.90534	4.66076e-05	0.00028609	1.7908	0.169141	1	1	AvrA - wt	limma	4.66076e-05	0.00028609	3.5435
EEF1E1	3	5.61905	3	-0.424881	23.4801	-3.11243	0.00457282	0.0120407	-2.64944	0.382982	1	1	AvrA - wt	limma	0.00457282	0.0120407	1.91935
ERP44	3	6.78348	10	-0.424261	26.9227	-3.13942	0.00428146	0.0113834	-2.58718	0.37887	1	1	AvrA - wt	limma	0.00428146	0.0113834	1.94373
RAB1A	2	6.41562	4	-0.424088	25.8152	-2.82155	0.0091872	0.0209538	-3.30452	0.429012	1	1	AvrA - wt	limma	0.0091872	0.0209538	1.67874
SSBP1	3	6.48406	4	-0.42384	25.6287	-5.7816	4.85682e-06	4.90564e-05	4.019	0.105107	1	1	AvrA - wt	limma	4.85682e-06	4.90564e-05	4.3093
VCP	3	7.59532	28	-0.422041	29.0703	-7.41496	8.643e-08	2.35707e-06	8.00244	0.0376709	1	1	AvrA - wt	limma	8.643e-08	2.35707e-06	5.62763
TAP2|E7ENX8	3	6.12298	5	-0.421524	24.9436	-6.27745	1.38589e-06	1.83727e-05	5.25838	0.0784805	1	1	AvrA - wt	limma	1.38589e-06	1.83727e-05	4.73583
MTIF2	3	5.77575	5	-0.420312	24.471	-4.90135	4.70939e-05	0.000288148	1.78061	0.169488	1	1	AvrA - wt	limma	4.70939e-05	0.000288148	3.54038
EEF2	3	7.66116	25	-0.420189	28.8351	-5.53954	9.0284e-06	8.03556e-05	3.40698	0.120486	1	1	AvrA - wt	limma	9.0284e-06	8.03556e-05	4.09498
POR	3	6.56482	7	-0.418073	26.2631	-6.24973	1.48559e-06	1.94247e-05	5.18968	0.0798079	1	1	AvrA - wt	limma	1.48559e-06	1.94247e-05	4.71165
ARF5	3	6.6111	3	-0.415635	25.1088	-3.22144	0.00350133	0.009673	-2.39656	0.366541	1	1	AvrA - wt	limma	0.00350133	0.009673	2.01444
CALU	3	6.99819	8	-0.414727	27.288	-3.76745	0.000888397	0.00316409	-1.08307	0.290959	1	1	AvrA - wt	limma	0.000888397	0.00316409	2.49975
MRPS22	3	7.33976	12	-0.414156	27.487	-5.95145	3.15254e-06	3.53306e-05	4.44594	0.0952769	1	1	AvrA - wt	limma	3.15254e-06	3.53306e-05	4.45185
LMAN2	3	6.3294	5	-0.41332	25.0435	-3.49323	0.00178016	0.00556192	-1.75142	0.327504	1	1	AvrA - wt	limma	0.00178016	0.00556192	2.25478
PKM	3	7.91296	24	-0.412556	28.9077	-2.26423	0.0324093	0.0592618	-4.45913	0.525647	1	1	AvrA - wt	limma	0.0324093	0.0592618	1.22723
PRKAR2A	3	6.5112	6	-0.411826	25.3234	-5.99597	2.81619e-06	3.20715e-05	4.55743	0.0928266	1	1	AvrA - wt	limma	2.81619e-06	3.20715e-05	4.49388
RAD23B	3	5.92576	3	-0.409402	24.1762	-3.96943	0.000529281	0.00210499	-0.58214	0.265866	1	1	AvrA - wt	limma	0.000529281	0.00210499	2.67675
HSPB1	3	6.7765	4	-0.409059	26.0411	-2.64324	0.0139181	0.0296868	-3.68978	0.458753	1	1	AvrA - wt	limma	0.0139181	0.0296868	1.52744
RAB5A	3	6.11414	2	-0.408781	24.0979	-2.19528	0.0375614	0.0673283	-4.59091	0.538331	1	1	AvrA - wt	limma	0.0375614	0.0673283	1.1718
HK1	3	5.9373	7	-0.408142	25.1795	-5.38055	1.35974e-05	0.000109989	3.00314	0.131511	1	1	AvrA - wt	limma	1.35974e-05	0.000109989	3.95865
MRPL9	3	7.61961	7	-0.406756	26.7593	-3.80087	0.000815694	0.00297168	-1.00064	0.286701	1	1	AvrA - wt	limma	0.000815694	0.00297168	2.527
PPIB	3	7.09299	10	-0.405545	27.2902	-7.47292	7.53568e-08	2.18343e-06	8.13794	0.036201	1	1	AvrA - wt	limma	7.53568e-08	2.18343e-06	5.66086
TPI1	3	6.58148	6	-0.40263	25.9931	-2.84825	0.00862596	0.0198636	-3.24571	0.424659	1	1	AvrA - wt	limma	0.00862596	0.0198636	1.70194
MRPS26	3	7.61945	9	-0.402232	26.7885	-3.35514	0.00251471	0.00735159	-2.08163	0.346988	1	1	AvrA - wt	limma	0.00251471	0.00735159	2.13362
GHITM	3	6.31488	3	-0.402081	24.8869	-5.0269	3.39809e-05	0.000226816	2.10133	0.158823	1	1	AvrA - wt	limma	3.39809e-05	0.000226816	3.64433
MRPS23	2	6.52578	5	-0.401998	25.3166	-2.89564	0.00770855	0.0184095	-3.14062	0.416993	1	1	AvrA - wt	limma	0.00770855	0.0184095	1.73496
MRPL20	2	7.08741	4	-0.400866	26.3674	-2.97977	0.00630383	0.0156286	-2.95197	0.403588	1	1	AvrA - wt	limma	0.00630383	0.0156286	1.80608
ERLIN2	3	6.48273	2	-0.399079	25.6427	-5.55491	8.67873e-06	7.81495e-05	3.44596	0.11946	1	1	AvrA - wt	limma	8.67873e-06	7.81495e-05	4.10707
PYCR2	3	6.30914	4	-0.398417	25.6361	-3.84465	0.000729222	0.00273494	-0.892361	0.281187	1	1	AvrA - wt	limma	0.000729222	0.00273494	2.56305
GTPBP8	2	5.85468	2	-0.396704	24.2049	-3.60429	0.00134518	0.00447595	-1.4826	0.312359	1	1	AvrA - wt	limma	0.00134518	0.00447595	2.34912
RNH1	2	6.12137	4	-0.396662	24.5588	-3.83429	0.000748835	0.00279204	-0.918015	0.282485	1	1	AvrA - wt	limma	0.000748835	0.00279204	2.55408
SNX1	2	5.98567	5	-0.396401	24.8615	-3.84004	0.000737897	0.00275664	-0.903793	0.281765	1	1	AvrA - wt	limma	0.000737897	0.00275664	2.55962
TXNDC5	3	6.38366	4	-0.394977	25.1459	-5.87266	3.8512e-06	4.06185e-05	4.24816	0.0997414	1	1	AvrA - wt	limma	3.8512e-06	4.06185e-05	4.39128
PLA2G4A	3	6.20634	5	-0.39464	24.8716	-5.14992	2.46936e-05	0.000177887	2.4154	0.148873	1	1	AvrA - wt	limma	2.46936e-05	0.000177887	3.74985
RHOG	2	6.06472	2	-0.394098	24.6724	-3.56331	0.00149201	0.00484396	-1.58209	0.317892	1	1	AvrA - wt	limma	0.00149201	0.00484396	2.3148
TMED2	3	7.13299	5	-0.393687	25.629	-2.64511	0.0138584	0.0296403	-3.68581	0.458435	1	1	AvrA - wt	limma	0.0138584	0.0296403	1.52812
HSPA4	3	6.68839	18	-0.391993	26.8917	-5.53609	9.10882e-06	8.05034e-05	3.39824	0.120718	1	1	AvrA - wt	limma	9.10882e-06	8.05034e-05	4.09419
RAB35	3	6.47148	5	-0.390513	25.425	-4.87589	5.03179e-05	0.000299243	1.71557	0.171715	1	1	AvrA - wt	limma	5.03179e-05	0.000299243	3.52398
MRPL37	3	6.89059	7	-0.389938	26.6994	-4.70584	7.83306e-05	0.000426479	1.28134	0.187153	1	1	AvrA - wt	limma	7.83306e-05	0.000426479	3.3701
PLAA	3	6.25063	5	-0.388454	25.5498	-4.65525	8.93586e-05	0.000468642	1.15226	0.191938	1	1	AvrA - wt	limma	8.93586e-05	0.000468642	3.32916
UBA1	3	6.28119	8	-0.38748	25.377	-5.0155	3.50018e-05	0.000232008	2.07222	0.159769	1	1	AvrA - wt	limma	3.50018e-05	0.000232008	3.6345
TM9SF2	3	7.1311	4	-0.385781	24.8377	-4.71429	7.66269e-05	0.000421558	1.3029	0.186362	1	1	AvrA - wt	limma	7.66269e-05	0.000421558	3.37514
MRPL18	3	6.19483	3	-0.385579	24.2924	-4.47601	0.000142476	0.000688233	0.695699	0.209614	1	1	AvrA - wt	limma	0.000142476	0.000688233	3.16226
SEL1L	3	6.58883	4	-0.385209	25.1997	-5.33074	1.54638e-05	0.000120985	2.87637	0.135121	1	1	AvrA - wt	limma	1.54638e-05	0.000120985	3.91727
PCYOX1	2	6.17619	4	-0.383678	24.6783	-4.6672	8.6621e-05	0.000458059	1.18274	0.190799	1	1	AvrA - wt	limma	8.6621e-05	0.000458059	3.33908
TRMT10C	3	6.66572	8	-0.381799	25.9413	-4.39057	0.000177919	0.000834515	0.478666	0.218443	1	1	AvrA - wt	limma	0.000177919	0.000834515	3.07857
RAB6A	2	5.89284	4	-0.380079	23.7274	-3.08321	0.00490976	0.0127347	-2.71659	0.387464	1	1	AvrA - wt	limma	0.00490976	0.0127347	1.89501
SLC25A13	3	5.99869	5	-0.376971	24.9389	-2.93792	0.00696901	0.0169952	-3.04614	0.410223	1	1	AvrA - wt	limma	0.00696901	0.0169952	1.76967
MRPL47	3	6.72268	6	-0.375582	25.8822	-4.30181	0.000224054	0.00102817	0.253705	0.227894	1	1	AvrA - wt	limma	0.000224054	0.00102817	2.98793
RAB14	3	6.70977	7	-0.374702	25.8336	-4.83474	5.60035e-05	0.000328956	1.61047	0.17536	1	1	AvrA - wt	limma	5.60035e-05	0.000328956	3.48286
CCT6A	3	8.00502	20	-0.374238	29.5866	-2.86442	0.00830175	0.0193079	-3.20994	0.422033	1	1	AvrA - wt	limma	0.00830175	0.0193079	1.71427
RPL37	2	6.91906	4	-0.374148	26.236	-2.50219	0.0191853	0.0387563	-3.98448	0.483075	1	1	AvrA - wt	limma	0.0191853	0.0387563	1.41166
ALDH2	2	6.28068	4	-0.373911	25.389	-5.00008	3.64328e-05	0.000237373	2.03283	0.161057	1	1	AvrA - wt	limma	3.64328e-05	0.000237373	3.62457
EZR	3	7.25316	14	-0.372754	27.8442	-6.27755	1.38556e-06	1.83727e-05	5.25862	0.0784759	1	1	AvrA - wt	limma	1.38556e-06	1.83727e-05	4.73583
USP5	3	5.89845	4	-0.371026	24.4449	-4.29297	0.000229257	0.00104952	0.231322	0.228852	1	1	AvrA - wt	limma	0.000229257	0.00104952	2.97901
FSCN1	3	6.70136	9	-0.370629	26.7103	-5.47284	1.07184e-05	9.17552e-05	3.23773	0.12502	1	1	AvrA - wt	limma	1.07184e-05	9.17552e-05	4.03737
RPN1	3	7.50548	18	-0.370268	28.6116	-6.60822	6.08828e-07	1.04707e-05	6.0719	0.0639847	1	1	AvrA - wt	limma	6.08828e-07	1.04707e-05	4.98002
SEPT11	3	5.72157	4	-0.369734	23.5095	-3.90137	0.000630495	0.00241205	-0.751638	0.27415	1	1	AvrA - wt	limma	0.000630495	0.00241205	2.61761
USO1	3	5.70633	7	-0.369133	24.2771	-3.45047	0.00198188	0.0060438	-1.85418	0.33346	1	1	AvrA - wt	limma	0.00198188	0.0060438	2.21869
TFB2M	2	6.46063	5	-0.368784	25.3114	-3.77838	0.000863947	0.00310014	-1.05613	0.289562	1	1	AvrA - wt	limma	0.000863947	0.00310014	2.50862
ALYREF	3	6.73988	6	-0.368482	25.8911	-2.97463	0.00638216	0.0158023	-2.96358	0.404399	1	1	AvrA - wt	limma	0.00638216	0.0158023	1.80128
GTPBP6	3	6.21553	4	-0.368425	24.5807	-6.38759	1.05245e-06	1.51063e-05	5.53055	0.0733827	1	1	AvrA - wt	limma	1.05245e-06	1.51063e-05	4.82084
LPCAT1	3	6.50448	8	-0.368077	24.2569	-4.97932	3.84521e-05	0.000245502	1.9798	0.162803	1	1	AvrA - wt	limma	3.84521e-05	0.000245502	3.60995
DDOST	3	7.15411	9	-0.367974	26.8539	-6.11054	2.10818e-06	2.51532e-05	4.84364	0.0867515	1	1	AvrA - wt	limma	2.10818e-06	2.51532e-05	4.59941
TGM2	3	5.93876	4	-0.366402	23.8895	-3.1735	0.00393886	0.0106351	-2.50822	0.373716	1	1	AvrA - wt	limma	0.00393886	0.0106351	1.97326
COX4I1	2	6.25424	3	-0.366331	22.7008	-3.96116	0.000540662	0.00214579	-0.602761	0.266863	1	1	AvrA - wt	limma	0.000540662	0.00214579	2.66841
WARS2	2	5.65576	2	-0.36601	22.8768	-2.78285	0.0100627	0.022653	-3.38928	0.435371	1	1	AvrA - wt	limma	0.0100627	0.022653	1.64487
RTN4	2	6.93804	2	-0.365478	24.5411	-3.32928	0.00268174	0.00771002	-2.14293	0.350717	1	1	AvrA - wt	limma	0.00268174	0.00771002	2.11294
NPLOC4	3	6.28165	7	-0.364568	25.7714	-5.59903	7.74927e-06	7.11219e-05	3.55773	0.116552	1	1	AvrA - wt	limma	7.74927e-06	7.11219e-05	4.148
ACSF3	3	6.62615	5	-0.364292	26.0578	-5.58357	8.06286e-06	7.32953e-05	3.51859	0.117565	1	1	AvrA - wt	limma	8.06286e-06	7.32953e-05	4.13492
NT5DC2	2	6.28128	4	-0.364193	25.5078	-5.23364	1.98782e-05	0.000150585	2.62897	0.142378	1	1	AvrA - wt	limma	1.98782e-05	0.000150585	3.82222
PLOD2	3	6.65563	7	-0.363774	25.9323	-6.81888	3.62896e-07	7.06907e-06	6.5837	0.0559614	1	1	AvrA - wt	limma	3.62896e-07	7.06907e-06	5.15064
MRPS15	3	7.73169	14	-0.363021	28.6702	-5.08596	2.91496e-05	0.000201618	2.25216	0.153984	1	1	AvrA - wt	limma	2.91496e-05	0.000201618	3.69547
TMEM33	3	6.62417	6	-0.362533	25.8074	-5.3855	1.34248e-05	0.000109359	3.01573	0.131156	1	1	AvrA - wt	limma	1.34248e-05	0.000109359	3.96115
MRPS33	3	6.78745	5	-0.359188	25.8488	-3.05175	0.00529909	0.0135421	-2.78857	0.392326	1	1	AvrA - wt	limma	0.00529909	0.0135421	1.86831
LGALS3BP	2	6.27215	6	-0.358881	25.6964	-3.25145	0.00325172	0.00907534	-2.32632	0.362094	1	1	AvrA - wt	limma	0.00325172	0.00907534	2.04214
MRPL40	3	6.48229	4	-0.358529	25.6762	-3.8936	0.000643203	0.00244597	-0.770952	0.275107	1	1	AvrA - wt	limma	0.000643203	0.00244597	2.61155
VDAC1	3	6.60577	6	-0.357782	26.6537	-3.83321	0.000750914	0.00279434	-0.920695	0.282621	1	1	AvrA - wt	limma	0.000750914	0.00279434	2.55372
RHEB	3	5.94629	2	-0.357462	23.9437	-3.39695	0.0022658	0.0067479	-1.98215	0.341012	1	1	AvrA - wt	limma	0.0022658	0.0067479	2.17083
MRPL19	3	6.99852	6	-0.357355	26.8981	-5.16616	2.36754e-05	0.000173166	2.45685	0.147596	1	1	AvrA - wt	limma	2.36754e-05	0.000173166	3.76154
ETF1	3	6.60086	6	-0.356596	25.9874	-4.47535	0.000142721	0.000688233	0.694023	0.209681	1	1	AvrA - wt	limma	0.000142721	0.000688233	3.16226
LAMB1	3	5.96826	6	-0.355853	24.607	-5.35992	1.43411e-05	0.000113931	2.95065	0.132997	1	1	AvrA - wt	limma	1.43411e-05	0.000113931	3.94336
NUDC	3	7.4453	15	-0.35583	27.7333	-3.07023	0.00506691	0.0130713	-2.74632	0.389465	1	1	AvrA - wt	limma	0.00506691	0.0130713	1.88368
ANTXR1	2	5.98714	3	-0.355216	24.4956	-4.74052	7.15687e-05	0.000400659	1.36986	0.183924	1	1	AvrA - wt	limma	7.15687e-05	0.000400659	3.39723
FASN	3	7.00057	35	-0.355155	28.4253	-4.89061	4.84279e-05	0.000291659	1.75317	0.170425	1	1	AvrA - wt	limma	4.84279e-05	0.000291659	3.53512
CCT8	3	8.25133	34	-0.352611	30.3123	-2.76041	0.0106057	0.0236247	-3.43814	0.439082	1	1	AvrA - wt	limma	0.0106057	0.0236247	1.62663
USP14	2	5.91936	3	-0.352145	24.3186	-4.69259	8.10806e-05	0.000434783	1.24752	0.188397	1	1	AvrA - wt	limma	8.10806e-05	0.000434783	3.36173
MRPL15	3	6.64084	9	-0.35174	26.6883	-4.31836	0.000214632	0.000989691	0.295601	0.22611	1	1	AvrA - wt	limma	0.000214632	0.000989691	3.0045
TMX1	3	6.82368	6	-0.351734	26.1509	-5.22668	2.02397e-05	0.00015152	2.61123	0.14291	1	1	AvrA - wt	limma	2.02397e-05	0.00015152	3.81953
PCNA	2	6.59056	6	-0.351513	25.8755	-3.68333	0.00110076	0.00377942	-1.28969	0.301867	1	1	AvrA - wt	limma	0.00110076	0.00377942	2.42257
DARS	3	7.59047	27	-0.351451	28.79	-3.5859	0.00140923	0.00462238	-1.52729	0.314834	1	1	AvrA - wt	limma	0.00140923	0.00462238	2.33513
RAB7A	3	6.29956	5	-0.350108	25.2021	-5.14566	2.49676e-05	0.000178514	2.40454	0.149209	1	1	AvrA - wt	limma	2.49676e-05	0.000178514	3.74833
ARF3|ARF1	3	6.67369	2	-0.349826	25.6173	-3.82043	0.000775891	0.00286494	-0.952315	0.284229	1	1	AvrA - wt	limma	0.000775891	0.00286494	2.54288
PYCR1	2	6.25434	2	-0.349614	24.4667	-2.69439	0.0123678	0.0269215	-3.58066	0.450105	1	1	AvrA - wt	limma	0.0123678	0.0269215	1.5699
ATP13A1	2	6.14405	4	-0.348799	24.8135	-5.04107	3.27532e-05	0.000221723	2.13751	0.157652	1	1	AvrA - wt	limma	3.27532e-05	0.000221723	3.65419
PRDX6	3	6.63954	7	-0.348087	25.7494	-3.03199	0.00555846	0.0141218	-2.8336	0.395398	1	1	AvrA - wt	limma	0.00555846	0.0141218	1.85011
PYGL	3	6.14723	6	-0.347561	25.3163	-3.73463	0.000965994	0.00338246	-1.16384	0.295183	1	1	AvrA - wt	limma	0.000965994	0.00338246	2.47077
ABCB6	3	6.13067	5	-0.346785	24.5795	-3.92859	0.000587908	0.00228113	-0.683926	0.270816	1	1	AvrA - wt	limma	0.000587908	0.00228113	2.64185
LPGAT1	2	6.10713	3	-0.346115	24.8143	-3.77201	0.000878124	0.00313921	-1.07184	0.290376	1	1	AvrA - wt	limma	0.000878124	0.00313921	2.50318
DNAJB1	3	6.27982	9	-0.344026	25.4181	-3.03722	0.00548863	0.0139704	-2.82169	0.394583	1	1	AvrA - wt	limma	0.00548863	0.0139704	1.85479
RAB5C	3	6.7036	4	-0.342382	25.2187	-4.24439	0.000260049	0.00116534	0.108502	0.234162	1	1	AvrA - wt	limma	0.000260049	0.00116534	2.93355
MRPL1	3	6.91866	11	-0.342004	27.6739	-3.37875	0.00237108	0.00700681	-2.02551	0.343605	1	1	AvrA - wt	limma	0.00237108	0.00700681	2.15448
MRPL30	3	7.12582	5	-0.340783	26.1723	-2.76517	0.0104882	0.0233901	-3.42778	0.438293	1	1	AvrA - wt	limma	0.0104882	0.0233901	1.63097
SLC25A5	3	7.08233	4	-0.340355	26.5525	-4.44435	0.000154706	0.000736491	0.615219	0.212855	1	1	AvrA - wt	limma	0.000154706	0.000736491	3.13283
ARFGEF2	2	6.0125	3	-0.340121	24.501	-5.124	2.64101e-05	0.00018653	2.34927	0.150928	1	1	AvrA - wt	limma	2.64101e-05	0.00018653	3.72925
BCAP31	3	7.15326	11	-0.339744	27.5979	-3.08967	0.0048333	0.0125877	-2.70177	0.386471	1	1	AvrA - wt	limma	0.0048333	0.0125877	1.90005
UQCRC1	2	7.07017	4	-0.33946	25.2991	-2.42171	0.0229655	0.0449653	-4.14833	0.497261	1	1	AvrA - wt	limma	0.0229655	0.0449653	1.34712
UFL1	3	6.38272	13	-0.338924	26.1682	-5.06855	3.04976e-05	0.000210181	2.20769	0.155399	1	1	AvrA - wt	limma	3.04976e-05	0.000210181	3.67741
CFL2	2	6.52851	2	-0.338847	25.8509	-2.81528	0.009324	0.0212152	-3.31829	0.430039	1	1	AvrA - wt	limma	0.009324	0.0212152	1.67335
ICT1	3	6.87749	7	-0.338829	26.5141	-3.4576	0.00194675	0.00596524	-1.83706	0.332462	1	1	AvrA - wt	limma	0.00194675	0.00596524	2.22437
SUPV3L1	3	6.31251	3	-0.338455	25.3787	-6.46943	8.5851e-07	1.29291e-05	5.73199	0.0697724	1	1	AvrA - wt	limma	8.5851e-07	1.29291e-05	4.88843
TFB1M	3	6.77583	5	-0.338012	25.8554	-3.75532	0.000916342	0.00323345	-1.11295	0.292516	1	1	AvrA - wt	limma	0.000916342	0.00323345	2.49033
NCAPH	2	5.98742	5	-0.337794	24.8198	-2.44022	0.0220397	0.0435547	-4.11093	0.493978	1	1	AvrA - wt	limma	0.0220397	0.0435547	1.36097
YARS	3	6.00707	7	-0.337761	24.769	-4.74426	7.0876e-05	0.000397948	1.37939	0.183578	1	1	AvrA - wt	limma	7.0876e-05	0.000397948	3.40017
CLPB	3	6.41766	4	-0.337452	25.7414	-5.63122	7.13506e-06	6.77653e-05	3.63923	0.114466	1	1	AvrA - wt	limma	7.13506e-06	6.77653e-05	4.16899
EPHX1	3	6.60577	8	-0.33701	26.3273	-5.15219	2.45485e-05	0.000177887	2.42121	0.148694	1	1	AvrA - wt	limma	2.45485e-05	0.000177887	3.74985
PFN1	3	6.25907	3	-0.336416	24.9528	-2.94734	0.00681379	0.0166977	-3.02501	0.408725	1	1	AvrA - wt	limma	0.00681379	0.0166977	1.77734
CLPTM1	2	6.2629	3	-0.33588	24.8689	-4.00254	0.000486012	0.00196152	-0.499443	0.261899	1	1	AvrA - wt	limma	0.000486012	0.00196152	2.70741
OSBP	3	6.24381	5	-0.332701	25.3049	-3.36367	0.00246192	0.00720828	-2.06139	0.345764	1	1	AvrA - wt	limma	0.00246192	0.00720828	2.14217
ENAH	3	6.41165	7	-0.33269	25.9874	-3.74163	0.000948904	0.00333602	-1.14663	0.294279	1	1	AvrA - wt	limma	0.000948904	0.00333602	2.47677
DPYSL2	2	5.84363	3	-0.331975	24.2614	-4.1838	0.000304267	0.00132613	-0.0444047	0.240908	1	1	AvrA - wt	limma	0.000304267	0.00132613	2.87741
MRPL48	3	6.376	6	-0.331824	25.0016	-4.16315	0.000320975	0.00139259	-0.0964212	0.243237	1	1	AvrA - wt	limma	0.000320975	0.00139259	2.85618
HSD17B12	2	6.45277	3	-0.3315	24.8552	-3.98894	0.000503343	0.00201443	-0.533425	0.263523	1	1	AvrA - wt	limma	0.000503343	0.00201443	2.69585
SLC1A5	3	6.81697	4	-0.330593	25.4029	-3.70305	0.00104691	0.00362058	-1.24138	0.299286	1	1	AvrA - wt	limma	0.00104691	0.00362058	2.44122
MRPL27	3	7.13694	4	-0.328314	26.3263	-2.86526	0.00828537	0.0193079	-3.20809	0.421898	1	1	AvrA - wt	limma	0.00828537	0.0193079	1.71427
MCM2	3	7.04104	15	-0.327892	26.9116	-3.12041	0.00448476	0.0118415	-2.63106	0.381763	1	1	AvrA - wt	limma	0.00448476	0.0118415	1.92659
GLRX3	2	5.41723	3	-0.327698	22.1505	-2.50233	0.0191793	0.0387563	-3.9842	0.48305	1	1	AvrA - wt	limma	0.0191793	0.0387563	1.41166
LDLR	3	6.02603	2	-0.327599	23.8855	-4.42483	0.000162762	0.000770992	0.565623	0.214872	1	1	AvrA - wt	limma	0.000162762	0.000770992	3.11295
SPCS2	3	6.44808	4	-0.326426	26.0499	-5.51877	9.52377e-06	8.29847e-05	3.35429	0.121884	1	1	AvrA - wt	limma	9.52377e-06	8.29847e-05	4.081
LMAN2L	3	5.8922	3	-0.325778	23.9429	-4.54777	0.000118206	0.00058612	0.878332	0.2024	1	1	AvrA - wt	limma	0.000118206	0.00058612	3.23201
CLPTM1L	3	6.325	3	-0.325752	25.4664	-5.62587	7.23367e-06	6.83617e-05	3.62569	0.114811	1	1	AvrA - wt	limma	7.23367e-06	6.83617e-05	4.16519
AGL	2	5.93987	4	-0.324853	24.5098	-4.55907	0.000114782	0.000575113	0.907101	0.201281	1	1	AvrA - wt	limma	0.000114782	0.000575113	3.24025
ERLIN1	2	6.11411	2	-0.324626	24.0708	-3.60475	0.00134362	0.00447595	-1.48148	0.312298	1	1	AvrA - wt	limma	0.00134362	0.00447595	2.34912
TXNDC9	3	6.39845	6	-0.324477	24.825	-2.31985	0.0287301	0.0535604	-4.35088	0.515527	1	1	AvrA - wt	limma	0.0287301	0.0535604	1.27116
MRPL21	3	6.79306	5	-0.324445	25.5673	-3.97284	0.000524652	0.00209094	-0.573624	0.265455	1	1	AvrA - wt	limma	0.000524652	0.00209094	2.67966
ERGIC1	3	6.93707	5	-0.321538	26.6637	-3.79202	0.00083435	0.00302429	-1.02248	0.287824	1	1	AvrA - wt	limma	0.00083435	0.00302429	2.51938
RPTOR	3	5.86816	2	-0.320324	23.3938	-3.94568	0.00056263	0.00220617	-0.641354	0.268737	1	1	AvrA - wt	limma	0.00056263	0.00220617	2.65636
NDUFS2	2	5.90203	2	-0.320052	23.65	-2.96802	0.00648426	0.0160343	-2.97848	0.405445	1	1	AvrA - wt	limma	0.00648426	0.0160343	1.79495
ASNS	3	5.80857	5	-0.319811	23.6707	-2.99027	0.00614675	0.0153388	-2.92826	0.401934	1	1	AvrA - wt	limma	0.00614675	0.0153388	1.81421
HM13	3	6.70225	6	-0.319139	26.4871	-4.70261	7.89934e-05	0.000427134	1.27308	0.187456	1	1	AvrA - wt	limma	7.89934e-05	0.000427134	3.36944
DNM1	3	5.90994	4	-0.318891	23.7598	-1.76429	0.0897972	0.140741	-5.34804	0.620931	1	1	AvrA - wt	limma	0.0897972	0.140741	0.851579
C2ORF47	2	6.14994	2	-0.317267	25.2987	-2.82057	0.00920864	0.0209777	-3.30669	0.429174	1	1	AvrA - wt	limma	0.00920864	0.0209777	1.67824
TAGLN	2	5.89757	2	-0.317211	24.5456	-2.63231	0.0142724	0.0303409	-3.71296	0.460614	1	1	AvrA - wt	limma	0.0142724	0.0303409	1.51797
RAB8A	3	6.55838	3	-0.315258	25.3738	-3.5967	0.00137126	0.00452959	-1.50105	0.313379	1	1	AvrA - wt	limma	0.00137126	0.00452959	2.34394
NSUN4	3	6.60927	4	-0.315149	26.0676	-5.03625	3.31654e-05	0.00022372	2.12521	0.158049	1	1	AvrA - wt	limma	3.31654e-05	0.00022372	3.6503
TARS	3	7.14131	14	-0.314565	26.938	-4.4586	0.000149077	0.000713251	0.651438	0.211392	1	1	AvrA - wt	limma	0.000149077	0.000713251	3.14676
ELAC2	3	6.26141	5	-0.313509	25.578	-3.92967	0.000586273	0.00227942	-0.681229	0.270684	1	1	AvrA - wt	limma	0.000586273	0.00227942	2.64218
HUWE1	3	6.02795	11	-0.313103	24.4253	-3.31732	0.00276256	0.00790664	-2.17122	0.35245	1	1	AvrA - wt	limma	0.00276256	0.00790664	2.10201
MRPS18B	3	6.71092	3	-0.312821	24.9523	-3.81101	0.000794811	0.00291787	-0.97559	0.285418	1	1	AvrA - wt	limma	0.000794811	0.00291787	2.53493
AIFM2	2	6.10529	2	-0.311742	24.8409	-3.10904	0.00461077	0.0121239	-2.65725	0.3835	1	1	AvrA - wt	limma	0.00461077	0.0121239	1.91636
ACBD3	3	5.77313	3	-0.3097	23.6968	-4.03362	0.000448593	0.00183375	-0.421708	0.258213	1	1	AvrA - wt	limma	0.000448593	0.00183375	2.73666
P4HA2	3	6.25137	7	-0.306748	25.751	-3.70492	0.00104195	0.00360995	-1.2368	0.299042	1	1	AvrA - wt	limma	0.00104195	0.00360995	2.4425
ACLY	3	7.20646	20	-0.305671	28.0379	-4.72967	7.3619e-05	0.000409734	1.34216	0.18493	1	1	AvrA - wt	limma	7.3619e-05	0.000409734	3.3875
MRPL51	2	6.30049	2	-0.302989	25.3938	-3.44579	0.00200527	0.00610536	-1.8654	0.334116	1	1	AvrA - wt	limma	0.00200527	0.00610536	2.21429
DNAJC10	3	6.35093	8	-0.302758	24.7285	-3.33803	0.00262404	0.00760135	-2.1222	0.349452	1	1	AvrA - wt	limma	0.00262404	0.00760135	2.11911
ANP32A	3	6.4987	3	-0.3024	25.0212	-2.61247	0.0149367	0.0314727	-3.75487	0.464	1	1	AvrA - wt	limma	0.0149367	0.0314727	1.50207
TMED9	3	6.58686	4	-0.302302	25.2594	-2.61728	0.014773	0.0312168	-3.74472	0.463177	1	1	AvrA - wt	limma	0.014773	0.0312168	1.50561
PSMA7	3	6.85871	7	-0.302085	26.3475	-2.31331	0.0291426	0.0542234	-4.36372	0.516713	1	1	AvrA - wt	limma	0.0291426	0.0542234	1.26581
SCFD1	3	6.54013	10	-0.300375	26.2792	-3.18901	0.00379182	0.0103114	-2.47216	0.371385	1	1	AvrA - wt	limma	0.00379182	0.0103114	1.98668
DHRS7	2	6.07653	2	-0.299897	24.0374	-4.51563	0.000128521	0.000627486	0.796491	0.205609	1	1	AvrA - wt	limma	0.000128521	0.000627486	3.2024
ATP6V0D1	3	5.67874	4	-0.299214	24.275	-2.26213	0.0325564	0.0594738	-4.46319	0.526031	1	1	AvrA - wt	limma	0.0325564	0.0594738	1.22567
PIGS	2	6.11566	4	-0.298818	24.5178	-3.64514	0.00121289	0.0041273	-1.38306	0.306907	1	1	AvrA - wt	limma	0.00121289	0.0041273	2.38433
RARS2	2	5.9841	4	-0.297363	23.6422	-3.63956	0.00123017	0.00417121	-1.39667	0.307647	1	1	AvrA - wt	limma	0.00123017	0.00417121	2.37974
LARS	3	6.78126	17	-0.297195	27.6891	-3.46177	0.00192651	0.00593177	-1.82706	0.331879	1	1	AvrA - wt	limma	0.00192651	0.00593177	2.22682
SCARB2	3	6.42744	4	-0.297061	25.4705	-3.90769	0.00062034	0.00238276	-0.735921	0.273373	1	1	AvrA - wt	limma	0.00062034	0.00238276	2.62292
LGALS1	2	5.97866	2	-0.295901	24.0831	-2.48345	0.0200103	0.0402102	-4.02293	0.486359	1	1	AvrA - wt	limma	0.0200103	0.0402102	1.39566
MRPS28	2	6.45718	5	-0.295765	25.328	-2.59123	0.0156799	0.0328934	-3.79955	0.467642	1	1	AvrA - wt	limma	0.0156799	0.0328934	1.48289
MSN	3	7.68198	22	-0.295641	29.0362	-4.55642	0.000115575	0.000577574	0.900358	0.201543	1	1	AvrA - wt	limma	0.000115575	0.000577574	3.23839
HSP90AB1	3	8.16242	17	-0.295581	29.3659	-3.64643	0.00120891	0.00412109	-1.3799	0.306735	1	1	AvrA - wt	limma	0.00120891	0.00412109	2.38499
HACD2	2	6.42844	3	-0.295523	24.511	-2.92297	0.00722241	0.0174748	-3.07962	0.412609	1	1	AvrA - wt	limma	0.00722241	0.0174748	1.75759
EIF5A	3	7.19829	3	-0.295277	26.0049	-2.29933	0.0300411	0.0555701	-4.39103	0.51925	1	1	AvrA - wt	limma	0.0300411	0.0555701	1.25516
PON2	2	5.88012	2	-0.295211	24.4809	-3.1834	0.00384446	0.0104248	-2.48523	0.372228	1	1	AvrA - wt	limma	0.00384446	0.0104248	1.98193
LRP10	2	5.46586	3	-0.295013	22.0977	-2.24205	0.0339921	0.0616834	-4.50182	0.52971	1	1	AvrA - wt	limma	0.0339921	0.0616834	1.20983
MRPS10	2	6.32596	2	-0.294411	22.7022	-2.23208	0.034726	0.0627764	-4.52091	0.531542	1	1	AvrA - wt	limma	0.034726	0.0627764	1.2022
TMX3	3	6.37316	4	-0.294146	25.1636	-4.51736	0.000127942	0.000626261	0.800907	0.205435	1	1	AvrA - wt	limma	0.000127942	0.000626261	3.20324
SLC25A3	3	6.90597	4	-0.29345	27.2886	-4.56137	0.000114095	0.000574692	0.91297	0.201054	1	1	AvrA - wt	limma	0.000114095	0.000574692	3.24057
TCEB2	2	6.09774	3	-0.292623	24.1396	-2.86432	0.00830371	0.0193079	-3.21016	0.422049	1	1	AvrA - wt	limma	0.00830371	0.0193079	1.71427
PLXNB2	3	5.65743	3	-0.292552	23.3623	-3.20154	0.00367693	0.0100563	-2.44299	0.369509	1	1	AvrA - wt	limma	0.00367693	0.0100563	1.99756
PIGT	3	6.18498	3	-0.292039	24.0517	-3.54744	0.00155298	0.00501631	-1.62053	0.320052	1	1	AvrA - wt	limma	0.00155298	0.00501631	2.29962
IDH1	2	5.87079	2	-0.291877	23.3628	-2.87395	0.00811629	0.0190544	-3.18882	0.420491	1	1	AvrA - wt	limma	0.00811629	0.0190544	1.72
RAB2A	3	6.10933	4	-0.290551	25.0244	-3.86025	0.000700655	0.00263817	-0.853721	0.27924	1	1	AvrA - wt	limma	0.000700655	0.00263817	2.5787
ATP2A2	3	7.10654	19	-0.290297	27.8547	-4.8711	5.0949e-05	0.000302055	1.70333	0.172137	1	1	AvrA - wt	limma	5.0949e-05	0.000302055	3.51991
STIP1	3	7.19832	16	-0.29	28.0414	-3.36615	0.00244676	0.0071749	-2.05549	0.345409	1	1	AvrA - wt	limma	0.00244676	0.0071749	2.14418
TES	3	6.33025	6	-0.289203	25.7213	-4.47617	0.000142415	0.000688233	0.696122	0.209597	1	1	AvrA - wt	limma	0.000142415	0.000688233	3.16226
RDX	3	6.84121	9	-0.288902	26.9489	-3.93483	0.000578553	0.0022586	-0.66839	0.270056	1	1	AvrA - wt	limma	0.000578553	0.0022586	2.64616
DIAPH1	3	6.19509	7	-0.288721	25.6162	-4.19603	0.000294774	0.00129959	-0.0135527	0.239535	1	1	AvrA - wt	limma	0.000294774	0.00129959	2.88619
MRPL16	3	6.68744	5	-0.288419	24.9028	-3.77044	0.000881641	0.00314589	-1.0757	0.290577	1	1	AvrA - wt	limma	0.000881641	0.00314589	2.50226
SAR1A	2	5.97651	2	-0.28731	24.5208	-3.29317	0.002933	0.00830726	-2.22822	0.355967	1	1	AvrA - wt	limma	0.002933	0.00830726	2.08054
FERMT2	3	6.12174	4	-0.287062	25.0526	-3.52343	0.00164991	0.00525912	-1.6786	0.32334	1	1	AvrA - wt	limma	0.00164991	0.00525912	2.27909
NAA10	3	6.26243	6	-0.286476	25.0635	-3.0748	0.00501105	0.0129446	-2.73586	0.38876	1	1	AvrA - wt	limma	0.00501105	0.0129446	1.88791
ATPIF1	2	6.80874	3	-0.286401	25.8944	-2.64458	0.0138755	0.0296403	-3.68695	0.458526	1	1	AvrA - wt	limma	0.0138755	0.0296403	1.52812
PXDN	3	6.15845	6	-0.285771	25.3015	-4.28123	0.000236348	0.00107426	0.201626	0.230127	1	1	AvrA - wt	limma	0.000236348	0.00107426	2.96889
SURF4	2	6.74934	3	-0.285376	24.5691	-3.43994	0.00203484	0.00615613	-1.8794	0.334937	1	1	AvrA - wt	limma	0.00203484	0.00615613	2.21069
MRPS18A	3	6.86696	4	-0.285024	25.4364	-2.08686	0.0471666	0.0817773	-4.7925	0.558584	1	1	AvrA - wt	limma	0.0471666	0.0817773	1.08737
SERINC1	2	5.9604	2	-0.284776	23.8143	-2.65836	0.0134419	0.0288646	-3.65765	0.456187	1	1	AvrA - wt	limma	0.0134419	0.0288646	1.53963
MRPS34	3	7.37198	7	-0.284378	26.7872	-3.37365	0.0024014	0.00705839	-2.03764	0.344334	1	1	AvrA - wt	limma	0.0024014	0.00705839	2.15129
SLC27A2	3	5.86464	6	-0.283094	23.7686	-3.05822	0.00521671	0.0133674	-2.7738	0.391324	1	1	AvrA - wt	limma	0.00521671	0.0133674	1.87395
PDCD5	2	6.27767	2	-0.282963	24.1415	-2.6315	0.014299	0.0303634	-3.71467	0.460751	1	1	AvrA - wt	limma	0.014299	0.0303634	1.51765
FEN1	3	6.85619	7	-0.282777	26.4788	-3.50337	0.00173535	0.00545763	-1.72699	0.326102	1	1	AvrA - wt	limma	0.00173535	0.00545763	2.263
TMEM43	3	6.89544	10	-0.282079	27.0868	-3.08655	0.00487003	0.0126488	-2.70892	0.38695	1	1	AvrA - wt	limma	0.00487003	0.0126488	1.89795
NLE1	2	5.7477	3	-0.281786	24.7851	-3.50425	0.00173149	0.00545449	-1.72486	0.32598	1	1	AvrA - wt	limma	0.00173149	0.00545449	2.26325
LBR	2	6.89293	9	-0.281264	24.5067	-4.1251	0.000354187	0.00152284	-0.192178	0.247572	1	1	AvrA - wt	limma	0.000354187	0.00152284	2.81734
MRPL44	3	6.69239	7	-0.28029	25.4608	-4.29078	0.000230567	0.00105299	0.225768	0.22909	1	1	AvrA - wt	limma	0.000230567	0.00105299	2.97757
CLTC	3	7.38507	21	-0.279871	28.0264	-4.01562	0.000469907	0.00190862	-0.466753	0.260344	1	1	AvrA - wt	limma	0.000469907	0.00190862	2.71928
STOM	3	6.81684	8	-0.279496	26.671	-2.58507	0.0159015	0.0332486	-3.81245	0.468699	1	1	AvrA - wt	limma	0.0159015	0.0332486	1.47823
SEC22B	3	6.94255	6	-0.27914	26.4263	-2.55551	0.0170075	0.0351759	-3.87418	0.473799	1	1	AvrA - wt	limma	0.0170075	0.0351759	1.45376
TRIM47	2	6.02764	5	-0.278822	24.5727	-3.79103	0.000836473	0.00302429	-1.02493	0.287951	1	1	AvrA - wt	limma	0.000836473	0.00302429	2.51938
ARF4	3	7.01732	4	-0.277614	25.6951	-3.33111	0.00266959	0.00768663	-2.1386	0.350453	1	1	AvrA - wt	limma	0.00266959	0.00768663	2.11426
HSP90AA1	3	7.83598	16	-0.277181	29.008	-3.30437	0.00285278	0.00812828	-2.20182	0.354334	1	1	AvrA - wt	limma	0.00285278	0.00812828	2.09
MRPS7	3	7.10256	8	-0.276655	26.9015	-1.98636	0.0579651	0.0965762	-4.9729	0.577679	1	1	AvrA - wt	limma	0.0579651	0.0965762	1.01513
SPTLC1	3	6.27171	4	-0.275563	24.6671	-3.55474	0.00152464	0.00494148	-1.60286	0.319057	1	1	AvrA - wt	limma	0.00152464	0.00494148	2.30614
COLGALT1	3	6.15342	7	-0.275249	24.9646	-4.42172	0.000164079	0.000773401	0.557749	0.215193	1	1	AvrA - wt	limma	0.000164079	0.000773401	3.1116
VCL	3	6.7865	23	-0.274265	27.9119	-3.70953	0.00102979	0.0035743	-1.22549	0.298441	1	1	AvrA - wt	limma	0.00102979	0.0035743	2.44681
SFXN1	3	6.32936	6	-0.27417	24.9239	-2.53307	0.0178945	0.0365355	-3.92078	0.477691	1	1	AvrA - wt	limma	0.0178945	0.0365355	1.43728
SET	3	6.34065	5	-0.273983	25.7573	-3.4851	0.00181692	0.00564886	-1.77099	0.328631	1	1	AvrA - wt	limma	0.00181692	0.00564886	2.24804
PTGES2	3	6.23423	4	-0.273451	25.3658	-3.42227	0.00212689	0.00641426	-1.9217	0.337426	1	1	AvrA - wt	limma	0.00212689	0.00641426	2.19285
FASTKD1	3	6.08144	3	-0.273251	25.2982	-2.86607	0.00826939	0.0192986	-3.20629	0.421766	1	1	AvrA - wt	limma	0.00826939	0.0192986	1.71447
CACYBP	3	6.33394	6	-0.272343	25.6144	-3.58755	0.00140338	0.00462037	-1.52329	0.314612	1	1	AvrA - wt	limma	0.00140338	0.00462037	2.33532
ADSL	3	6.18933	5	-0.272243	24.7453	-2.71612	0.0117596	0.0258036	-3.53396	0.446461	1	1	AvrA - wt	limma	0.0117596	0.0258036	1.58832
TGOLN2	2	5.94515	2	-0.272204	24.043	-3.63213	0.00125356	0.00422801	-1.41479	0.308636	1	1	AvrA - wt	limma	0.00125356	0.00422801	2.37386
ATP6V1C1	2	5.95351	5	-0.269917	24.8326	-4.27577	0.000239719	0.00108442	0.187822	0.230722	1	1	AvrA - wt	limma	0.000239719	0.00108442	2.9648
GSR	3	5.95462	4	-0.268879	23.9316	-4.07103	0.000407296	0.00169396	-0.327943	0.253823	1	1	AvrA - wt	limma	0.000407296	0.00169396	2.7711
AHCYL1	3	6.4933	5	-0.268266	25.8128	-3.34176	0.00259985	0.00754271	-2.11337	0.348914	1	1	AvrA - wt	limma	0.00259985	0.00754271	2.12247
ASS1	2	6.34631	5	-0.268068	25.5258	-3.52989	0.00162327	0.00519936	-1.66299	0.322453	1	1	AvrA - wt	limma	0.00162327	0.00519936	2.28405
PSMA1	3	6.58428	8	-0.26772	25.499	-2.66319	0.0132931	0.0286377	-3.64737	0.45537	1	1	AvrA - wt	limma	0.0132931	0.0286377	1.54306
SSR3	3	6.97607	6	-0.267603	25.8803	-3.8628	0.000696082	0.00262613	-0.847388	0.278922	1	1	AvrA - wt	limma	0.000696082	0.00262613	2.58068
IKBIP	3	6.71949	18	-0.266994	26.9425	-4.70543	7.8415e-05	0.000426479	1.28028	0.187191	1	1	AvrA - wt	limma	7.8415e-05	0.000426479	3.3701
BNIP1	2	5.59079	4	-0.266079	24.215	-2.32426	0.0284554	0.0532041	-4.34223	0.514729	1	1	AvrA - wt	limma	0.0284554	0.0532041	1.27405
CDK5RAP3	2	5.38448	3	-0.265115	24.0469	-2.52981	0.0180269	0.036688	-3.92752	0.478258	1	1	AvrA - wt	limma	0.0180269	0.036688	1.43548
ARPC4	3	6.12677	5	-0.26289	24.5969	-1.87512	0.0724039	0.116564	-5.16499	0.599168	1	1	AvrA - wt	limma	0.0724039	0.116564	0.933437
TXNRD1	3	6.64248	8	-0.26285	26.0365	-3.17064	0.00396656	0.0106676	-2.51486	0.374147	1	1	AvrA - wt	limma	0.00396656	0.0106676	1.97193
RUVBL2	3	7.28377	21	-0.261605	28.6661	-3.80874	0.00079944	0.00292924	-0.981201	0.285705	1	1	AvrA - wt	limma	0.00079944	0.00292924	2.53325
ZMPSTE24	3	6.25672	6	-0.261544	25.951	-4.06447	0.000414255	0.00171916	-0.344396	0.254589	1	1	AvrA - wt	limma	0.000414255	0.00171916	2.76468
CALM1	2	5.83423	6	-0.261161	22.6427	-2.94087	0.00692008	0.0169148	-3.03953	0.409754	1	1	AvrA - wt	limma	0.00692008	0.0169148	1.77173
TSSC1	3	6.54673	3	-0.260508	25.7606	-1.95808	0.061373	0.10135	-5.02251	0.583107	1	1	AvrA - wt	limma	0.061373	0.10135	0.994174
SRP68	3	7.36799	14	-0.260339	27.8593	-3.35404	0.00252166	0.00736061	-2.08426	0.347147	1	1	AvrA - wt	limma	0.00252166	0.00736061	2.13309
MRPL22	3	7.50619	8	-0.260251	27.2646	-3.6035	0.00134786	0.00447595	-1.48451	0.312465	1	1	AvrA - wt	limma	0.00134786	0.00447595	2.34912
NACA	3	6.81878	4	-0.258453	26.2061	-2.85699	0.00844933	0.0195512	-3.2264	0.423239	1	1	AvrA - wt	limma	0.00844933	0.0195512	1.70883
MOGS	3	6.86638	10	-0.258179	26.324	-3.20541	0.00364216	0.00997545	-2.43398	0.368931	1	1	AvrA - wt	limma	0.00364216	0.00997545	2.00107
GALNT2	3	7.50109	12	-0.256907	27.9594	-3.02712	0.00562427	0.0142586	-2.84468	0.396158	1	1	AvrA - wt	limma	0.00562427	0.0142586	1.84592
IGF2R	3	6.55221	10	-0.2565	26.4927	-3.76365	0.000897072	0.00318311	-1.09244	0.291447	1	1	AvrA - wt	limma	0.000897072	0.00318311	2.49715
SBF1	2	5.93438	4	-0.25533	25.2664	-1.44686	0.160256	0.227626	-5.82264	0.68507	1	1	AvrA - wt	limma	0.160256	0.227626	0.642778
MYL6	3	6.37915	7	-0.255274	26.1392	-1.69675	0.102057	0.156992	-5.45534	0.63436	1	1	AvrA - wt	limma	0.102057	0.156992	0.804122
PDCD6	2	6.51931	4	-0.2549	24.8602	-2.94912	0.0067847	0.0166642	-3.021	0.408441	1	1	AvrA - wt	limma	0.0067847	0.0166642	1.77821
MTPAP	3	7.50849	10	-0.254688	27.5426	-3.57791	0.00143801	0.00469631	-1.5467	0.315914	1	1	AvrA - wt	limma	0.00143801	0.00469631	2.32824
MRPL45	3	6.65827	8	-0.25416	26.5956	-3.4323	0.00207419	0.00626522	-1.89771	0.336012	1	1	AvrA - wt	limma	0.00207419	0.00626522	2.20306
CFL1	3	7.11012	6	-0.253782	27.1369	-2.8953	0.00771481	0.0184095	-3.14138	0.417048	1	1	AvrA - wt	limma	0.00771481	0.0184095	1.73496
SEC23IP	3	6.29422	5	-0.25332	25.6378	-2.09855	0.0460347	0.0802093	-4.7711	0.556382	1	1	AvrA - wt	limma	0.0460347	0.0802093	1.09578
CYB5R3	2	6.3274	4	-0.251005	23.6641	-2.23673	0.0343819	0.0622134	-4.51201	0.530687	1	1	AvrA - wt	limma	0.0343819	0.0622134	1.20612
FAM129B	3	6.12258	8	-0.250636	24.7526	-2.99537	0.00607173	0.0152112	-2.91671	0.401131	1	1	AvrA - wt	limma	0.00607173	0.0152112	1.81784
NOB1	3	6.89265	7	-0.250417	25.7932	-3.10532	0.00465269	0.0122005	-2.6658	0.384069	1	1	AvrA - wt	limma	0.00465269	0.0122005	1.91362
ATG9A	2	6.198	3	-0.250145	24.4158	-3.46778	0.00189767	0.00586189	-1.81263	0.33104	1	1	AvrA - wt	limma	0.00189767	0.00586189	2.23196
CAST	3	6.35711	12	-0.24999	26.1609	-1.49296	0.147856	0.213185	-5.7585	0.675597	1	1	AvrA - wt	limma	0.147856	0.213185	0.671244
TUBB4B	3	6.19784	2	-0.249942	24.3072	-2.39868	0.0241669	0.0468848	-4.1946	0.50136	1	1	AvrA - wt	limma	0.0241669	0.0468848	1.32897
PPIA	3	6.90672	8	-0.249142	26.8782	-4.14432	0.000337005	0.00145224	-0.143824	0.245376	1	1	AvrA - wt	limma	0.000337005	0.00145224	2.83796
PNPT1	3	7.49385	23	-0.248977	28.1481	-4.30617	0.000221538	0.00101907	0.264718	0.227424	1	1	AvrA - wt	limma	0.000221538	0.00101907	2.99179
HSD17B10	3	6.93935	6	-0.24894	26.1233	-2.74466	0.0110032	0.0244245	-3.4723	0.441697	1	1	AvrA - wt	limma	0.0110032	0.0244245	1.61217
TBL2	3	6.35221	9	-0.246288	25.3269	-1.81812	0.0809468	0.128988	-5.2602	0.610318	1	1	AvrA - wt	limma	0.0809468	0.128988	0.889451
ZYX	2	6.0881	5	-0.245693	25.4968	-3.68973	0.001083	0.00372513	-1.27402	0.301028	1	1	AvrA - wt	limma	0.001083	0.00372513	2.42886
ERLEC1	2	6.14079	3	-0.245387	24.0521	-3.17294	0.00394428	0.0106351	-2.50952	0.373801	1	1	AvrA - wt	limma	0.00394428	0.0106351	1.97326
CHPF2	2	5.53034	2	-0.24472	22.7214	-3.78221	0.000855531	0.00307572	-1.04668	0.289073	1	1	AvrA - wt	limma	0.000855531	0.00307572	2.51205
MARS	3	6.82687	8	-0.24382	26.6507	-3.18575	0.00382235	0.0103796	-2.47977	0.371875	1	1	AvrA - wt	limma	0.00382235	0.0103796	1.98382
SCCPDH	3	5.88856	3	-0.243795	24.7952	-3.92264	0.000596966	0.00231158	-0.698732	0.271542	1	1	AvrA - wt	limma	0.000596966	0.00231158	2.63609
CPNE3	3	6.03314	2	-0.243423	24.4025	-1.80194	0.0835254	0.132214	-5.28683	0.6135	1	1	AvrA - wt	limma	0.0835254	0.132214	0.878723
SCFD2	2	6.41756	2	-0.242794	24.6698	-2.42965	0.0225641	0.0444071	-4.13231	0.495851	1	1	AvrA - wt	limma	0.0225641	0.0444071	1.35255
UBE4A	2	6.10148	4	-0.242613	25.3085	-3.07536	0.00500419	0.0129444	-2.73457	0.388673	1	1	AvrA - wt	limma	0.00500419	0.0129444	1.88792
WDR1	3	7.35576	9	-0.242123	27.3642	-2.53138	0.017963	0.0366083	-3.92427	0.477985	1	1	AvrA - wt	limma	0.017963	0.0366083	1.43642
RAB11A|RAB11B	2	6.87141	7	-0.242039	26.513	-2.68967	0.0125037	0.0271246	-3.59077	0.450899	1	1	AvrA - wt	limma	0.0125037	0.0271246	1.56664
ARHGAP17	2	6.24517	4	-0.241078	25.2873	-2.47987	0.0201716	0.0404917	-4.03026	0.486987	1	1	AvrA - wt	limma	0.0201716	0.0404917	1.39263
VAPB	3	6.48457	6	-0.241002	25.4688	-2.78171	0.0100895	0.0226865	-3.39175	0.435558	1	1	AvrA - wt	limma	0.0100895	0.0226865	1.64423
HAX1	2	6.05663	2	-0.240828	23.5819	-2.2035	0.0369103	0.0663482	-4.57534	0.53681	1	1	AvrA - wt	limma	0.0369103	0.0663482	1.17817
ACTN1	3	6.36717	7	-0.240011	25.2213	-3.00022	0.0060013	0.0150743	-2.90574	0.400369	1	1	AvrA - wt	limma	0.0060013	0.0150743	1.82176
NBAS	3	5.94353	8	-0.239964	25.2034	-3.69242	0.0010756	0.00370637	-1.26742	0.300675	1	1	AvrA - wt	limma	0.0010756	0.00370637	2.43105
TM9SF4	3	6.49233	3	-0.239947	25.4245	-2.88418	0.00792151	0.0186924	-3.16611	0.418839	1	1	AvrA - wt	limma	0.00792151	0.0186924	1.72833
BABAM1	2	6.19961	2	-0.2394	24.2497	-2.8683	0.00822582	0.019244	-3.20135	0.421405	1	1	AvrA - wt	limma	0.00822582	0.019244	1.71571
TOP2B	3	5.71462	2	-0.239292	22.9726	-2.12033	0.0439896	0.0770424	-4.73101	0.552291	1	1	AvrA - wt	limma	0.0439896	0.0770424	1.11327
VPS26A	3	6.0556	4	-0.239279	23.3078	-3.39243	0.00229156	0.00679284	-1.99295	0.341656	1	1	AvrA - wt	limma	0.00229156	0.00679284	2.16795
PTPN1	3	6.06635	4	-0.239008	25.4315	-2.54645	0.0173605	0.0356357	-3.89302	0.475368	1	1	AvrA - wt	limma	0.0173605	0.0356357	1.44811
GDI2	3	6.2036	4	-0.238121	24.696	-1.97453	0.0593699	0.098383	-4.99372	0.579947	1	1	AvrA - wt	limma	0.0593699	0.098383	1.00708
DNAJA3	2	6.47049	5	-0.237745	25.3649	-3.16398	0.00403183	0.0108253	-2.53032	0.375152	1	1	AvrA - wt	limma	0.00403183	0.0108253	1.96556
EXOC8	3	6.16292	5	-0.237281	24.9978	-3.45909	0.0019395	0.00596217	-1.8335	0.332254	1	1	AvrA - wt	limma	0.0019395	0.00596217	2.2246
MRPL3	3	6.7886	8	-0.237238	26.2597	-2.82554	0.00910124	0.0208075	-3.29575	0.428361	1	1	AvrA - wt	limma	0.00910124	0.0208075	1.68178
MRPS5	3	7.59631	13	-0.236964	28.4264	-3.67298	0.00113012	0.00387323	-1.31503	0.303227	1	1	AvrA - wt	limma	0.00113012	0.00387323	2.41193
PSMA6	3	6.95187	5	-0.236746	26.4104	-2.18362	0.0385023	0.0687371	-4.61292	0.540491	1	1	AvrA - wt	limma	0.0385023	0.0687371	1.16281
COG8	3	5.89229	3	-0.236099	24.0017	-2.2968	0.0302065	0.055749	-4.39597	0.51971	1	1	AvrA - wt	limma	0.0302065	0.055749	1.25376
DHRS7B	2	5.99008	2	-0.235395	24.137	-3.51063	0.00170394	0.00537657	-1.70949	0.3251	1	1	AvrA - wt	limma	0.00170394	0.00537657	2.26949
ATP6V1A	3	6.50657	11	-0.234757	26.2951	-2.87299	0.0081348	0.0190544	-3.19095	0.420646	1	1	AvrA - wt	limma	0.0081348	0.0190544	1.72
PSMD8	3	6.86622	6	-0.234212	26.1226	-2.16531	0.0400227	0.070875	-4.64733	0.543892	1	1	AvrA - wt	limma	0.0400227	0.070875	1.14951
HSPA8	3	8.03657	23	-0.234029	29.2658	-3.58638	0.00140755	0.00462238	-1.52614	0.31477	1	1	AvrA - wt	limma	0.00140755	0.00462238	2.33513
VPS45	2	5.87609	6	-0.233607	23.9656	-2.9511	0.00675269	0.016612	-3.01656	0.408127	1	1	AvrA - wt	limma	0.00675269	0.016612	1.77958
SUGT1	3	6.26833	5	-0.233506	25.7477	-3.67099	0.00113584	0.00388588	-1.3199	0.303489	1	1	AvrA - wt	limma	0.00113584	0.00388588	2.41051
AUP1	3	6.48122	5	-0.232822	25.5371	-4.04908	0.000431043	0.00176959	-0.382969	0.256392	1	1	AvrA - wt	limma	0.000431043	0.00176959	2.75213
RUVBL1	3	7.15794	8	-0.231666	27.3492	-3.40648	0.0022125	0.00660981	-1.95941	0.339659	1	1	AvrA - wt	limma	0.0022125	0.00660981	2.17981
PLOD3	3	6.25758	5	-0.231501	24.5835	-2.95336	0.00671621	0.0165436	-3.01148	0.407768	1	1	AvrA - wt	limma	0.00671621	0.0165436	1.78137
ABR	3	5.81463	3	-0.231239	23.9802	-2.36905	0.025798	0.0490773	-4.25373	0.506661	1	1	AvrA - wt	limma	0.025798	0.0490773	1.30912
SH3GL1|SH3GL2	2	6.09706	4	-0.230871	25.8788	-1.81224	0.081875	0.130249	-5.26989	0.611472	1	1	AvrA - wt	limma	0.081875	0.130249	0.885224
SCD	3	6.33074	3	-0.23062	24.7769	-2.33375	0.0278726	0.0523194	-4.32358	0.513015	1	1	AvrA - wt	limma	0.0278726	0.0523194	1.28134
KIAA0368|ECM29	3	6.25896	8	-0.230371	25.3984	-3.05033	0.00531729	0.0135705	-2.7918	0.392546	1	1	AvrA - wt	limma	0.00531729	0.0135705	1.86741
OSBPL9	2	6.2769	2	-0.230163	24.645	-2.38881	0.0246997	0.0477245	-4.21436	0.503123	1	1	AvrA - wt	limma	0.0246997	0.0477245	1.32126
PLS3	3	6.42323	8	-0.229051	26.4056	-2.56935	0.0164811	0.0342355	-3.84533	0.471408	1	1	AvrA - wt	limma	0.0164811	0.0342355	1.46552
SLC25A1	2	6.55954	5	-0.228045	24.756	-2.46807	0.0207115	0.0411857	-4.05434	0.489062	1	1	AvrA - wt	limma	0.0207115	0.0411857	1.38525
ESYT1	3	6.74186	5	-0.227741	26.2428	-3.41693	0.00215548	0.00648001	-1.93446	0.33818	1	1	AvrA - wt	limma	0.00215548	0.00648001	2.18842
ELMO2	3	6.17536	8	-0.227481	25.4898	-2.95656	0.00666496	0.0164385	-3.00429	0.407261	1	1	AvrA - wt	limma	0.00666496	0.0164385	1.78414
M6PR	2	6.4771	3	-0.226886	25.34	-2.88929	0.00782593	0.0185887	-3.15476	0.418016	1	1	AvrA - wt	limma	0.00782593	0.0185887	1.73075
EIF2B1	3	6.25684	6	-0.226061	25.627	-1.86258	0.074214	0.119154	-5.18614	0.601614	1	1	AvrA - wt	limma	0.074214	0.119154	0.92389
GRSF1	3	6.69698	8	-0.224785	26.4092	-2.9464	0.00682901	0.0167136	-3.0271	0.408873	1	1	AvrA - wt	limma	0.00682901	0.0167136	1.77693
CD63	2	6.50671	2	-0.224268	25.3541	-1.76478	0.0897126	0.140724	-5.34725	0.620834	1	1	AvrA - wt	limma	0.0897126	0.140724	0.851631
UGDH	2	6.34204	4	-0.223978	25.3311	-2.99087	0.00613782	0.0153365	-2.92689	0.401838	1	1	AvrA - wt	limma	0.00613782	0.0153365	1.81427
PAICS	3	6.37775	7	-0.223173	24.9678	-1.56222	0.130703	0.192971	-5.65903	0.661466	1	1	AvrA - wt	limma	0.130703	0.192971	0.714508
HSDL2	3	6.40356	5	-0.222593	25.6208	-2.89057	0.00780212	0.0185714	-3.15191	0.41781	1	1	AvrA - wt	limma	0.00780212	0.0185714	1.73116
GADD45GIP1	2	6.53381	3	-0.222117	25.3486	-1.99162	0.0573503	0.0957845	-4.96363	0.576673	1	1	AvrA - wt	limma	0.0573503	0.0957845	1.0187
SLC4A2	3	5.85551	4	-0.221228	24.2956	-3.15608	0.00411059	0.010975	-2.54864	0.376346	1	1	AvrA - wt	limma	0.00411059	0.010975	1.9596
CAP2	2	5.45586	2	-0.220233	24.0821	-2.72499	0.0115194	0.0253346	-3.51483	0.444977	1	1	AvrA - wt	limma	0.0115194	0.0253346	1.59629
LRPAP1	3	6.61986	6	-0.219843	25.8106	-2.55418	0.017059	0.0352442	-3.87695	0.47403	1	1	AvrA - wt	limma	0.017059	0.0352442	1.45291
TLN1	3	7.04628	20	-0.219474	27.5312	-3.57631	0.00144383	0.00470353	-1.55058	0.316131	1	1	AvrA - wt	limma	0.00144383	0.00470353	2.32758
SEC24C	3	6.16872	4	-0.219378	25.0086	-3.21419	0.0035644	0.00979055	-2.4135	0.367621	1	1	AvrA - wt	limma	0.0035644	0.00979055	2.00919
SLC30A7	3	6.46358	4	-0.218533	24.9994	-2.76832	0.0104112	0.0232729	-3.42094	0.437772	1	1	AvrA - wt	limma	0.0104112	0.0232729	1.63315
RRM1	3	6.53145	6	-0.217715	25.989	-1.93344	0.0644848	0.105619	-5.06531	0.587857	1	1	AvrA - wt	limma	0.0644848	0.105619	0.976259
PTGFRN	3	5.81787	4	-0.217563	24.2167	-2.22143	0.0355264	0.0640414	-4.54126	0.533503	1	1	AvrA - wt	limma	0.0355264	0.0640414	1.19354
CDC2|CDK1	3	6.59396	8	-0.215509	26.0611	-2.29013	0.0306463	0.0563621	-4.40895	0.520923	1	1	AvrA - wt	limma	0.0306463	0.0563621	1.24901
TTI2	2	6.14853	5	-0.215237	24.2328	-1.9868	0.0579139	0.0965762	-4.97214	0.577596	1	1	AvrA - wt	limma	0.0579139	0.0965762	1.01513
TFRC	3	6.96956	18	-0.215153	27.7382	-3.00349	0.00595413	0.0149755	-2.89832	0.399855	1	1	AvrA - wt	limma	0.00595413	0.0149755	1.82462
FKBP8	2	6.52532	3	-0.214201	25.31	-2.54113	0.0175711	0.035952	-3.90407	0.476291	1	1	AvrA - wt	limma	0.0175711	0.035952	1.44428
MRPS21	2	6.5354	4	-0.214042	25.3635	-1.63715	0.114022	0.172616	-5.54725	0.646311	1	1	AvrA - wt	limma	0.114022	0.172616	0.76292
DBNL	3	6.30362	4	-0.213031	24.9771	-2.08739	0.0471143	0.0817647	-4.79152	0.558483	1	1	AvrA - wt	limma	0.0471143	0.0817647	1.08743
AGRN	3	6.07103	5	-0.212804	24.5743	-1.52622	0.139403	0.203611	-5.7112	0.668797	1	1	AvrA - wt	limma	0.139403	0.203611	0.691198
GTPBP10	3	6.49758	7	-0.211766	25.7714	-3.17456	0.00392863	0.0106229	-2.50576	0.373556	1	1	AvrA - wt	limma	0.00392863	0.0106229	1.97376
STK24	2	5.6398	2	-0.21122	23.7964	-2.25909	0.0327702	0.0598072	-4.46906	0.526588	1	1	AvrA - wt	limma	0.0327702	0.0598072	1.22325
AKR1C2|AKR1C1	2	6.62162	3	-0.210996	25.2597	-1.68557	0.104217	0.159799	-5.47277	0.636594	1	1	AvrA - wt	limma	0.104217	0.159799	0.796426
CDKAL1	2	6.01237	5	-0.210708	24.5533	-1.92457	0.0656385	0.107097	-5.08062	0.589571	1	1	AvrA - wt	limma	0.0656385	0.107097	0.970221
SLC25A6	3	6.64325	3	-0.210679	25.9121	-2.60166	0.0153108	0.0321897	-3.77764	0.465852	1	1	AvrA - wt	limma	0.0153108	0.0321897	1.49228
LAMP2	2	6.46312	3	-0.209915	24.3039	-2.37704	0.0253484	0.0484385	-4.23783	0.505228	1	1	AvrA - wt	limma	0.0253484	0.0484385	1.31481
PMPCA	2	6.24104	3	-0.208876	24.9794	-1.85928	0.0746965	0.119627	-5.19168	0.602258	1	1	AvrA - wt	limma	0.0746965	0.119627	0.92217
CDC42	3	6.55336	3	-0.208468	26.323	-2.03413	0.0525861	0.0895512	-4.88795	0.568564	1	1	AvrA - wt	limma	0.0525861	0.0895512	1.04793
GPX8	2	6.16003	4	-0.207246	25.326	-2.42634	0.0227305	0.0446424	-4.13898	0.496438	1	1	AvrA - wt	limma	0.0227305	0.0446424	1.35025
TKT	3	7.43632	16	-0.207084	28.5355	-3.40874	0.00220004	0.00658622	-1.95401	0.339339	1	1	AvrA - wt	limma	0.00220004	0.00658622	2.18136
AP3D1	3	6.27997	7	-0.207021	25.2395	-1.50615	0.144455	0.208912	-5.73985	0.672897	1	1	AvrA - wt	limma	0.144455	0.208912	0.680036
PTGES3L|AARSD1	3	5.85951	2	-0.207002	23.4397	-1.71082	0.0993917	0.15351	-5.43325	0.631551	1	1	AvrA - wt	limma	0.0993917	0.15351	0.813862
MRPS9	3	7.76069	18	-0.205973	28.2736	-3.25422	0.00322959	0.00904001	-2.31983	0.361686	1	1	AvrA - wt	limma	0.00322959	0.00904001	2.04383
P4HA1	3	6.19149	6	-0.20574	25.5575	-3.33251	0.00266029	0.00767143	-2.13528	0.35025	1	1	AvrA - wt	limma	0.00266029	0.00767143	2.11512
VWA8	3	6.55458	22	-0.205655	26.5835	-2.67298	0.0129961	0.0280333	-3.62648	0.453715	1	1	AvrA - wt	limma	0.0129961	0.0280333	1.55233
TOMM70	2	6.13087	4	-0.204628	24.0042	-2.59174	0.0156616	0.032891	-3.79847	0.467553	1	1	AvrA - wt	limma	0.0156616	0.032891	1.48292
PDCD6IP	3	6.33256	9	-0.204618	25.8626	-2.83166	0.0089708	0.0205585	-3.28229	0.427361	1	1	AvrA - wt	limma	0.0089708	0.0205585	1.68701
NUP210	3	6.0868	4	-0.204279	24.065	-2.27137	0.0319141	0.0584684	-4.44533	0.524342	1	1	AvrA - wt	limma	0.0319141	0.0584684	1.23308
RPUSD3	3	6.32305	4	-0.204246	24.4129	-2.29651	0.0302254	0.055749	-4.39653	0.519762	1	1	AvrA - wt	limma	0.0302254	0.055749	1.25376
USE1	2	6.18866	3	-0.204066	25.3866	-2.58876	0.0157685	0.0330066	-3.80473	0.468066	1	1	AvrA - wt	limma	0.0157685	0.0330066	1.4814
HARS	2	5.66549	3	-0.203699	24.9029	-2.08574	0.0472764	0.0818229	-4.79454	0.558795	1	1	AvrA - wt	limma	0.0472764	0.0818229	1.08713
NMD3	3	6.3149	5	-0.203614	25.0466	-2.88721	0.00786457	0.018604	-3.15936	0.41835	1	1	AvrA - wt	limma	0.00786457	0.018604	1.73039
STX18	2	6.22339	2	-0.203602	23.8387	-2.05462	0.050418	0.086788	-4.85107	0.564676	1	1	AvrA - wt	limma	0.050418	0.086788	1.06154
ATP2C1	3	6.50053	6	-0.203376	25.0923	-2.16839	0.0397634	0.0705468	-4.64156	0.543319	1	1	AvrA - wt	limma	0.0397634	0.0705468	1.15152
ACTR3	3	6.83448	9	-0.20307	26.8256	-2.91004	0.00744866	0.0179313	-3.10851	0.41468	1	1	AvrA - wt	limma	0.00744866	0.0179313	1.74639
VPS51	3	5.92864	4	-0.201838	23.822	-2.12082	0.0439451	0.077035	-4.73011	0.5522	1	1	AvrA - wt	limma	0.0439451	0.077035	1.11331
A0A0J9YXB3|A6NIZ1|RAP1B|RAP1A	2	6.53948	2	-0.201573	24.9273	-1.46818	0.154421	0.220656	-5.79319	0.680683	1	1	AvrA - wt	limma	0.154421	0.220656	0.656285
ALG6	2	6.20996	2	-0.201093	24.0079	-3.54477	0.0015635	0.00503927	-1.62701	0.320418	1	1	AvrA - wt	limma	0.0015635	0.00503927	2.29763
WNK1	3	5.94978	5	-0.20032	24.4331	-3.4444	0.00201224	0.00610669	-1.86872	0.334311	1	1	AvrA - wt	limma	0.00201224	0.00610669	2.21419
FARSB	3	6.7022	5	-0.199636	26.3777	-3.03166	0.00556291	0.0141218	-2.83435	0.39545	1	1	AvrA - wt	limma	0.00556291	0.0141218	1.85011
FLNB	3	7.08474	45	-0.19953	28.8558	-2.47762	0.0202737	0.0405686	-4.03486	0.487383	1	1	AvrA - wt	limma	0.0202737	0.0405686	1.39181
LAMC1	3	6.01046	6	-0.199296	24.9174	-3.09945	0.00471972	0.0123424	-2.67931	0.38497	1	1	AvrA - wt	limma	0.00471972	0.0123424	1.9086
GAPVD1	3	6.04056	5	-0.199013	24.9092	-1.87503	0.0724171	0.116564	-5.16515	0.599186	1	1	AvrA - wt	limma	0.0724171	0.116564	0.933437
MRPS31	3	7.03833	9	-0.198938	26.9098	-2.63615	0.0141471	0.0301416	-3.70483	0.45996	1	1	AvrA - wt	limma	0.0141471	0.0301416	1.52083
SEC61A1	3	7.2085	7	-0.1984	27.3476	-2.6356	0.014165	0.0301459	-3.70599	0.460053	1	1	AvrA - wt	limma	0.014165	0.0301459	1.52077
HSPH1	3	6.53261	17	-0.198078	26.3704	-1.72593	0.0965976	0.149558	-5.40939	0.628544	1	1	AvrA - wt	limma	0.0965976	0.149558	0.825191
GLMN	2	6.02941	3	-0.197778	25.1165	-2.8886	0.00783862	0.0185887	-3.15627	0.418126	1	1	AvrA - wt	limma	0.00783862	0.0185887	1.73075
EMC1	3	6.47495	8	-0.197652	25.9755	-2.88903	0.00783061	0.0185887	-3.15532	0.418056	1	1	AvrA - wt	limma	0.00783061	0.0185887	1.73075
MRM3	3	7.0519	8	-0.196843	26.6398	-2.69168	0.0124456	0.0270292	-3.58646	0.450561	1	1	AvrA - wt	limma	0.0124456	0.0270292	1.56817
ERAL1	3	6.6089	6	-0.19654	26.1569	-3.2552	0.00322178	0.0090314	-2.31753	0.361541	1	1	AvrA - wt	limma	0.00322178	0.0090314	2.04424
AVEN	2	6.19355	2	-0.195937	22.9194	-2.14115	0.0421117	0.0741617	-4.69243	0.548396	1	1	AvrA - wt	limma	0.0421117	0.0741617	1.12982
RPS29	2	7.95425	4	-0.195537	26.747	-0.84057	0.40849	0.493549	-6.49796	0.813734	1	1	AvrA - wt	limma	0.40849	0.493549	0.30667
OPA1	3	6.12723	5	-0.195215	24.843	-3.37428	0.00239769	0.00705839	-2.03616	0.344245	1	1	AvrA - wt	limma	0.00239769	0.00705839	2.15129
MRPS2	3	6.85341	9	-0.194421	26.8829	-2.85001	0.00859007	0.0198049	-3.24182	0.424372	1	1	AvrA - wt	limma	0.00859007	0.0198049	1.70323
LEMD2	2	6.71695	5	-0.193933	26.1643	-2.33982	0.027505	0.0516802	-4.3116	0.511918	1	1	AvrA - wt	limma	0.027505	0.0516802	1.28668
EML3	3	6.38168	10	-0.193628	25.9925	-2.88587	0.00788976	0.0186405	-3.16235	0.418567	1	1	AvrA - wt	limma	0.00788976	0.0186405	1.72954
FASTKD2	3	6.80353	7	-0.191206	26.7096	-3.00797	0.00589026	0.0148344	-2.88817	0.399153	1	1	AvrA - wt	limma	0.00589026	0.0148344	1.82873
COPS5	2	6.57268	3	-0.190389	24.9513	-2.08898	0.0469593	0.08157	-4.78862	0.558184	1	1	AvrA - wt	limma	0.0469593	0.08157	1.08847
MAPRE1	3	5.92909	2	-0.189936	23.9097	-1.77436	0.088082	0.138394	-5.33177	0.61894	1	1	AvrA - wt	limma	0.088082	0.138394	0.858883
EMC3	2	5.59102	3	-0.188891	21.9113	-2.29877	0.0300776	0.055584	-4.39212	0.519351	1	1	AvrA - wt	limma	0.0300776	0.055584	1.25505
OS9	2	6.30664	6	-0.188842	25.8104	-2.38383	0.0249722	0.047999	-4.22429	0.504013	1	1	AvrA - wt	limma	0.0249722	0.047999	1.31877
SEPT9	3	6.5195	8	-0.188259	26.417	-3.51668	0.0016782	0.00530923	-1.6949	0.324268	1	1	AvrA - wt	limma	0.0016782	0.00530923	2.27497
VAC14	3	6.25263	8	-0.187454	25.8172	-1.34488	0.190638	0.26163	-5.95839	0.706195	1	1	AvrA - wt	limma	0.190638	0.26163	0.582313
PA2G4	3	6.83974	15	-0.18741	27.6816	-2.14847	0.0414685	0.073164	-4.6788	0.547029	1	1	AvrA - wt	limma	0.0414685	0.073164	1.1357
ATP1A1	3	6.96925	9	-0.186864	26.6752	-3.15625	0.00410888	0.010975	-2.54824	0.37632	1	1	AvrA - wt	limma	0.00410888	0.010975	1.9596
CAP1	3	6.88646	13	-0.186623	27.2962	-1.91515	0.0668835	0.108664	-5.09683	0.591395	1	1	AvrA - wt	limma	0.0668835	0.108664	0.963913
YKT6	2	6.15669	5	-0.186515	25.4085	-1.92542	0.0655276	0.107022	-5.07916	0.589408	1	1	AvrA - wt	limma	0.0655276	0.107022	0.970526
PSMB5	3	6.95747	9	-0.185218	26.2432	-1.94036	0.0635975	0.104572	-5.05333	0.586522	1	1	AvrA - wt	limma	0.0635975	0.104572	0.980586
ACTR2	3	6.69488	6	-0.184312	25.6896	-2.57611	0.0162295	0.0337863	-3.8312	0.470242	1	1	AvrA - wt	limma	0.0162295	0.0337863	1.47126
NOA1	3	6.53787	8	-0.183399	26.5469	-2.22048	0.0355985	0.0641108	-4.54307	0.533678	1	1	AvrA - wt	limma	0.0355985	0.0641108	1.19307
SPAG9	2	5.87421	3	-0.182998	23.5487	-2.03554	0.0524338	0.0893716	-4.88541	0.568295	1	1	AvrA - wt	limma	0.0524338	0.0893716	1.0488
PPP2R1A	3	6.77262	7	-0.182804	27.0144	-2.17778	0.0389816	0.0694826	-4.62392	0.541575	1	1	AvrA - wt	limma	0.0389816	0.0694826	1.15812
HLA	3	6.96591	8	-0.182536	26.2305	-2.67892	0.0128187	0.027682	-3.61378	0.452711	1	1	AvrA - wt	limma	0.0128187	0.027682	1.5578
NCSTN	3	6.23618	3	-0.182403	24.5231	-2.04832	0.0510753	0.0877613	-4.86242	0.565869	1	1	AvrA - wt	limma	0.0510753	0.0877613	1.0567
PARVB	2	5.95034	2	-0.181925	23.8541	-1.98568	0.0580449	0.0966065	-4.9741	0.577809	1	1	AvrA - wt	limma	0.0580449	0.0966065	1.01499
MRPS35	3	6.72433	5	-0.181563	26.3186	-1.65202	0.110932	0.168471	-5.52456	0.64332	1	1	AvrA - wt	limma	0.110932	0.168471	0.773474
NAA50	3	5.94841	6	-0.180913	24.3868	-2.0314	0.0528815	0.0898938	-4.89284	0.569084	1	1	AvrA - wt	limma	0.0528815	0.0898938	1.04627
ARPC2	3	6.98208	11	-0.180894	27.5156	-2.01867	0.0542769	0.091857	-4.91561	0.571507	1	1	AvrA - wt	limma	0.0542769	0.091857	1.03689
POLR2H	3	6.21984	4	-0.180458	25.0073	-2.55181	0.0171512	0.0353199	-3.88189	0.474441	1	1	AvrA - wt	limma	0.0171512	0.0353199	1.45198
PSMA3	3	6.94934	9	-0.180353	27.1532	-2.32196	0.0285989	0.0534201	-4.34676	0.515146	1	1	AvrA - wt	limma	0.0285989	0.0534201	1.2723
IPO5	3	6.98702	8	-0.180222	27.0425	-2.79383	0.00980665	0.0221026	-3.36529	0.433562	1	1	AvrA - wt	limma	0.00980665	0.0221026	1.65556
SLC16A1	3	6.46781	4	-0.180106	25.4044	-1.44145	0.161764	0.229086	-5.83005	0.686185	1	1	AvrA - wt	limma	0.161764	0.229086	0.640001
IFIT2	2	6.07914	2	-0.179209	24.5736	-0.93205	0.36015	0.44214	-6.41713	0.793897	1	1	AvrA - wt	limma	0.36015	0.44214	0.354441
TECR	3	7.08795	6	-0.178789	26.7398	-2.76748	0.0104317	0.0232914	-3.42277	0.437911	1	1	AvrA - wt	limma	0.0104317	0.0232914	1.6328
RPUSD4	3	7.25205	5	-0.178296	26.759	-2.42174	0.0229641	0.0449653	-4.14827	0.497256	1	1	AvrA - wt	limma	0.0229641	0.0449653	1.34712
PSMB7	3	6.46601	4	-0.178178	25.5821	-1.68268	0.104781	0.160535	-5.47726	0.637171	1	1	AvrA - wt	limma	0.104781	0.160535	0.794429
MGAT2	3	5.50286	4	-0.17814	22.3483	-1.51561	0.142055	0.206537	-5.72638	0.670963	1	1	AvrA - wt	limma	0.142055	0.206537	0.685002
LETM1	3	5.92736	3	-0.177982	24.7239	-2.18332	0.0385273	0.0687371	-4.6135	0.540548	1	1	AvrA - wt	limma	0.0385273	0.0687371	1.16281
RAB10	3	6.69045	4	-0.177008	26.5109	-2.13294	0.0428435	0.0752422	-4.70767	0.54993	1	1	AvrA - wt	limma	0.0428435	0.0752422	1.12354
PRKAA1	2	5.90548	3	-0.176941	22.5	-2.17699	0.0390466	0.0695335	-4.6254	0.541721	1	1	AvrA - wt	limma	0.0390466	0.0695335	1.15781
OASL	3	6.65151	6	-0.176891	25.7269	-2.01455	0.0547345	0.0924674	-4.92294	0.572291	1	1	AvrA - wt	limma	0.0547345	0.0924674	1.03401
MAGT1	3	6.96739	5	-0.176145	26.517	-2.46493	0.0208577	0.0413902	-4.06075	0.489616	1	1	AvrA - wt	limma	0.0208577	0.0413902	1.3831
SRM	2	6.0663	5	-0.17569	24.0208	-2.74752	0.01093	0.0242904	-3.46611	0.441222	1	1	AvrA - wt	limma	0.01093	0.0242904	1.61457
RETSAT	2	5.39896	2	-0.175679	23.8979	-2.54708	0.017336	0.0356236	-3.89172	0.47526	1	1	AvrA - wt	limma	0.017336	0.0356236	1.44826
ANKLE2	3	6.03563	8	-0.175087	25.2728	-1.37417	0.181481	0.252329	-5.92027	0.700103	1	1	AvrA - wt	limma	0.181481	0.252329	0.598033
MACF1	3	5.8079	9	-0.17449	24.7426	-1.66948	0.107393	0.163748	-5.49771	0.639815	1	1	AvrA - wt	limma	0.107393	0.163748	0.785823
NUCB1	2	6.1341	8	-0.173729	24.2462	-3.12922	0.00438943	0.0116058	-2.61074	0.380421	1	1	AvrA - wt	limma	0.00438943	0.0116058	1.93532
PSMB2	2	5.98944	4	-0.173451	23.7883	-2.04472	0.051455	0.0881755	-4.86891	0.566552	1	1	AvrA - wt	limma	0.051455	0.0881755	1.05465
SNX5	2	5.68264	4	-0.173347	24.0338	-2.77621	0.0102205	0.0229271	-3.40375	0.436467	1	1	AvrA - wt	limma	0.0102205	0.0229271	1.63965
SEC13	3	6.21527	3	-0.173211	25.0046	-1.95036	0.0623341	0.102671	-5.03597	0.584595	1	1	AvrA - wt	limma	0.0623341	0.102671	0.988552
PSMD6	3	7.60707	15	-0.172809	28.1656	-1.89904	0.0690589	0.111818	-5.12438	0.594516	1	1	AvrA - wt	limma	0.0690589	0.111818	0.951488
LRPPRC	3	8.43069	66	-0.172698	31.4721	-1.89234	0.0699822	0.113025	-5.1358	0.595818	1	1	AvrA - wt	limma	0.0699822	0.113025	0.946824
PSMA2	3	6.57995	3	-0.172559	25.1018	-2.00562	0.0557403	0.0935431	-4.93882	0.573995	1	1	AvrA - wt	limma	0.0557403	0.0935431	1.02899
YME1L1	3	5.88636	3	-0.171357	24.6811	-2.11641	0.0443514	0.0775338	-4.73824	0.553026	1	1	AvrA - wt	limma	0.0443514	0.0775338	1.11051
SEPT7	3	6.67731	7	-0.171127	26.1183	-2.36581	0.0259826	0.0493464	-4.26018	0.507243	1	1	AvrA - wt	limma	0.0259826	0.0493464	1.30674
CAPN2	2	6.83542	6	-0.170757	25.8059	-2.52562	0.0181985	0.0369585	-3.9362	0.478988	1	1	AvrA - wt	limma	0.0181985	0.0369585	1.43229
SND1	3	7.50948	25	-0.170141	29.1108	-2.85783	0.00843245	0.0195359	-3.22453	0.423102	1	1	AvrA - wt	limma	0.00843245	0.0195359	1.70917
ATP2B1	3	6.19484	7	-0.168971	25.2364	-2.3961	0.0243053	0.0471055	-4.19977	0.501821	1	1	AvrA - wt	limma	0.0243053	0.0471055	1.32693
APEX1	2	6.07583	3	-0.168961	25.4005	-2.76891	0.0103967	0.0232677	-3.41964	0.437673	1	1	AvrA - wt	limma	0.0103967	0.0232677	1.63325
SH2D4A	2	5.93661	2	-0.168331	23.725	-1.35098	0.188703	0.259721	-5.95052	0.704926	1	1	AvrA - wt	limma	0.188703	0.259721	0.585493
ATL3	3	6.75092	7	-0.168163	25.7041	-2.4788	0.0202198	0.0405033	-4.03243	0.487175	1	1	AvrA - wt	limma	0.0202198	0.0405033	1.39251
MDH1	2	5.84572	3	-0.167838	23.2446	-1.63219	0.115068	0.173922	-5.55478	0.647309	1	1	AvrA - wt	limma	0.115068	0.173922	0.759645
TIMM50	2	5.91044	2	-0.16776	23.9766	-1.35746	0.186664	0.257658	-5.94211	0.703578	1	1	AvrA - wt	limma	0.186664	0.257658	0.588957
HSPA4L	3	6.40383	9	-0.166971	26.012	-2.4275	0.0226721	0.0445737	-4.13665	0.496233	1	1	AvrA - wt	limma	0.0226721	0.0445737	1.35092
CKAP4	3	7.33336	26	-0.166842	28.5674	-2.83707	0.0088568	0.0203461	-3.27036	0.426478	1	1	AvrA - wt	limma	0.0088568	0.0203461	1.69152
TMCO1	3	6.32817	4	-0.1666	25.3238	-2.16473	0.0400719	0.0708964	-4.64842	0.544	1	1	AvrA - wt	limma	0.0400719	0.0708964	1.14938
KIF1B	3	5.96103	4	-0.166419	25.4199	-1.46106	0.15635	0.222741	-5.80306	0.682147	1	1	AvrA - wt	limma	0.15635	0.222741	0.6522
FMNL1	3	6.26466	3	-0.166343	24.9422	-2.36447	0.0260588	0.0494004	-4.26283	0.507482	1	1	AvrA - wt	limma	0.0260588	0.0494004	1.30627
CLCC1	3	6.25619	6	-0.166315	25.4264	-2.10157	0.0457455	0.0798246	-4.76555	0.555813	1	1	AvrA - wt	limma	0.0457455	0.0798246	1.09786
ANXA2	3	8.04979	23	-0.166304	29.5761	-2.62106	0.0146455	0.0309959	-3.73674	0.462532	1	1	AvrA - wt	limma	0.0146455	0.0309959	1.5087
EGFR	3	5.92103	5	-0.166132	24.4152	-1.83409	0.0784697	0.125145	-5.23375	0.607184	1	1	AvrA - wt	limma	0.0784697	0.125145	0.902586
MRPL39	3	6.84684	8	-0.165195	26.1364	-2.38071	0.0251447	0.0481456	-4.23052	0.504572	1	1	AvrA - wt	limma	0.0251447	0.0481456	1.31744
PAPSS1	3	5.76494	3	-0.165092	23.4312	-1.30285	0.204401	0.276935	-6.01186	0.714971	1	1	AvrA - wt	limma	0.204401	0.276935	0.557622
CEPT1	2	6.37944	2	-0.163421	24.1383	-1.98627	0.0579761	0.0965762	-4.97307	0.577697	1	1	AvrA - wt	limma	0.0579761	0.0965762	1.01513
PDE3A	3	6.13092	5	-0.163188	24.6643	-2.00251	0.0560948	0.0938722	-4.94435	0.57459	1	1	AvrA - wt	limma	0.0560948	0.0938722	1.02746
KNTC1	3	5.42402	5	-0.162898	24.6223	-2.11787	0.0442165	0.0773687	-4.73555	0.552753	1	1	AvrA - wt	limma	0.0442165	0.0773687	1.11143
SRP54	3	6.41684	5	-0.160744	25.1956	-1.61453	0.11886	0.179087	-5.58145	0.650871	1	1	AvrA - wt	limma	0.11886	0.179087	0.746936
PPP5C	3	6.21972	4	-0.160259	24.4617	-2.6603	0.013382	0.0287683	-3.65352	0.455859	1	1	AvrA - wt	limma	0.013382	0.0287683	1.54109
RPS27A	2	7.68788	3	-0.160212	25.9959	-0.419894	0.678119	0.743555	-6.76587	0.906308	1	1	AvrA - wt	limma	0.678119	0.743555	0.128687
PSMB6	3	6.78818	5	-0.159933	26.3572	-2.27499	0.031666	0.0581253	-4.43833	0.523682	1	1	AvrA - wt	limma	0.031666	0.0581253	1.23563
SNX2	2	6.3723	4	-0.158732	25.6086	-1.70901	0.0997326	0.153912	-5.43611	0.631913	1	1	AvrA - wt	limma	0.0997326	0.153912	0.812727
SEC23A	3	6.44706	5	-0.15818	24.7464	-2.17122	0.0395262	0.0701911	-4.63624	0.542793	1	1	AvrA - wt	limma	0.0395262	0.0701911	1.15372
PSME3	2	5.85252	6	-0.158178	24.1686	-1.31325	0.200927	0.272809	-5.99877	0.712796	1	1	AvrA - wt	limma	0.200927	0.272809	0.564141
CRLF3	3	5.93268	3	-0.157088	23.7953	-1.4282	0.165504	0.233689	-5.8481	0.688916	1	1	AvrA - wt	limma	0.165504	0.233689	0.631361
GLG1	3	6.20881	9	-0.157081	25.7778	-2.54463	0.0174326	0.0357069	-3.89682	0.475685	1	1	AvrA - wt	limma	0.0174326	0.0357069	1.44725
YWHAH	2	6.13476	3	-0.155667	23.7382	-1.44927	0.159586	0.226843	-5.81932	0.684572	1	1	AvrA - wt	limma	0.159586	0.226843	0.644274
BAT3|BAG6	2	5.77055	2	-0.155334	23.3604	-1.80048	0.08376	0.132366	-5.28921	0.613786	1	1	AvrA - wt	limma	0.08376	0.132366	0.878224
BTF3	3	6.51626	4	-0.155132	25.9602	-1.42058	0.167688	0.235727	-5.85843	0.690491	1	1	AvrA - wt	limma	0.167688	0.235727	0.627591
SEC62	3	6.62525	6	-0.15413	25.7615	-1.58224	0.12606	0.18786	-5.62959	0.657403	1	1	AvrA - wt	limma	0.12606	0.18786	0.726165
CTSZ	2	5.93562	3	-0.153855	23.951	-2.57434	0.016295	0.0338859	-3.83491	0.470547	1	1	AvrA - wt	limma	0.016295	0.0338859	1.46998
BUB1B	2	5.73475	3	-0.153251	24.0898	-1.60305	0.12138	0.182127	-5.59865	0.65319	1	1	AvrA - wt	limma	0.12138	0.182127	0.739624
FKBP11	2	6.62183	2	-0.152625	24.2953	-2.00542	0.0557632	0.0935431	-4.93918	0.574034	1	1	AvrA - wt	limma	0.0557632	0.0935431	1.02899
VPS50	3	6.26975	6	-0.151929	25.2318	-1.75552	0.0913141	0.142767	-5.36216	0.622667	1	1	AvrA - wt	limma	0.0913141	0.142767	0.845372
MTRR	3	5.80482	2	-0.151131	25.7055	-1.5233	0.140129	0.20436	-5.71539	0.669393	1	1	AvrA - wt	limma	0.140129	0.20436	0.689605
ELP2	2	5.9174	3	-0.150321	25.1386	-1.60116	0.121798	0.182362	-5.60147	0.653571	1	1	AvrA - wt	limma	0.121798	0.182362	0.739066
RPS6KA3	3	6.13284	3	-0.150275	24.1759	-2.32918	0.0281522	0.0527405	-4.33257	0.513841	1	1	AvrA - wt	limma	0.0281522	0.0527405	1.27786
PACSIN3	2	6.57986	5	-0.150183	23.7892	-2.57692	0.0161997	0.0337612	-3.82952	0.470103	1	1	AvrA - wt	limma	0.0161997	0.0337612	1.47158
CPD	2	5.80444	3	-0.150061	23.3152	-1.71565	0.0984922	0.152368	-5.42565	0.63059	1	1	AvrA - wt	limma	0.0984922	0.152368	0.817107
PTCD3	3	7.47848	12	-0.149348	27.6134	-2.39122	0.0245686	0.0475191	-4.20953	0.502692	1	1	AvrA - wt	limma	0.0245686	0.0475191	1.32313
FAF1	2	5.99551	3	-0.147396	23.9909	-1.79649	0.0844081	0.133185	-5.29574	0.614572	1	1	AvrA - wt	limma	0.0844081	0.133185	0.875546
ACSL3	3	6.62596	7	-0.147071	25.884	-0.963922	0.34424	0.426723	-6.38714	0.787016	1	1	AvrA - wt	limma	0.34424	0.426723	0.369854
DIS3	3	5.98951	2	-0.146864	23.682	-2.09204	0.0466618	0.081127	-4.78303	0.557607	1	1	AvrA - wt	limma	0.0466618	0.081127	1.09083
KLC2	2	5.50106	3	-0.146623	23.5845	-1.26546	0.217276	0.291483	-6.05817	0.722808	1	1	AvrA - wt	limma	0.217276	0.291483	0.535386
PPP1R13L	2	5.9035	3	-0.145812	24.8215	-2.24317	0.0339105	0.0615938	-4.49967	0.529505	1	1	AvrA - wt	limma	0.0339105	0.0615938	1.21046
AHSA1	3	5.82067	4	-0.145469	23.8562	-1.57092	0.128666	0.191086	-5.64626	0.659697	1	1	AvrA - wt	limma	0.128666	0.191086	0.718771
ITGB1	3	6.82115	10	-0.14451	26.4908	-2.36542	0.0260044	0.0493464	-4.26094	0.507312	1	1	AvrA - wt	limma	0.0260044	0.0493464	1.30674
ARPC1B	3	6.56936	3	-0.143875	25.0027	-1.5916	0.123937	0.185274	-5.61571	0.655507	1	1	AvrA - wt	limma	0.123937	0.185274	0.732185
CSRP1	3	6.64408	6	-0.142636	26.249	-1.31998	0.198703	0.270752	-5.99025	0.71139	1	1	AvrA - wt	limma	0.198703	0.270752	0.567428
EXOC1	3	6.44051	4	-0.142179	25.6297	-1.30811	0.202636	0.274738	-6.00524	0.713869	1	1	AvrA - wt	limma	0.202636	0.274738	0.561081
CLIP1	3	6.0421	10	-0.142167	25.5748	-1.25235	0.221933	0.296066	-6.07412	0.725562	1	1	AvrA - wt	limma	0.221933	0.296066	0.528612
DNAJB4	2	5.70421	3	-0.14211	23.4754	-1.3756	0.181045	0.251906	-5.9184	0.699807	1	1	AvrA - wt	limma	0.181045	0.251906	0.598762
ABCE1	3	7.30619	15	-0.141743	27.4747	-1.2899	0.208791	0.282282	-6.02803	0.717681	1	1	AvrA - wt	limma	0.208791	0.282282	0.549317
EML4	2	5.89202	4	-0.141728	25.5933	-2.02631	0.0534352	0.090593	-4.90195	0.570051	1	1	AvrA - wt	limma	0.0534352	0.090593	1.04291
GOLPH3	3	7.15549	5	-0.141204	26.0789	-0.95752	0.347397	0.429371	-6.39324	0.788397	1	1	AvrA - wt	limma	0.347397	0.429371	0.367167
CUL4B	3	6.24028	5	-0.141125	25.3826	-1.60316	0.121354	0.182127	-5.59848	0.653167	1	1	AvrA - wt	limma	0.121354	0.182127	0.739624
CAD	3	7.0952	28	-0.140941	27.6533	-1.72893	0.0960503	0.148831	-5.40463	0.627947	1	1	AvrA - wt	limma	0.0960503	0.148831	0.827306
TUBB6	2	6.14086	2	-0.140681	23.982	-1.35248	0.188228	0.259345	-5.94857	0.704613	1	1	AvrA - wt	limma	0.188228	0.259345	0.586122
CCPG1	3	6.34555	8	-0.140122	26.2218	-1.39881	0.174053	0.243597	-5.88766	0.694995	1	1	AvrA - wt	limma	0.174053	0.243597	0.613328
VPS53	3	6.44994	6	-0.140081	25.7567	-1.15805	0.257695	0.335109	-6.18455	0.745482	1	1	AvrA - wt	limma	0.257695	0.335109	0.474814
SCRIB	2	5.57386	3	-0.138782	24.0325	-1.35308	0.18804	0.259345	-5.9478	0.704489	1	1	AvrA - wt	limma	0.18804	0.259345	0.586122
PCID2	3	6.23168	3	-0.138583	25.2883	-0.540065	0.593891	0.672442	-6.70711	0.879676	1	1	AvrA - wt	limma	0.593891	0.672442	0.172345
CRIP2	2	6.39802	2	-0.138023	25.4421	-1.634	0.114686	0.173483	-5.55204	0.646945	1	1	AvrA - wt	limma	0.114686	0.173483	0.760743
LAMP1	3	7.0198	5	-0.137545	25.7413	-1.76122	0.0903261	0.141454	-5.35299	0.621539	1	1	AvrA - wt	limma	0.0903261	0.141454	0.849384
DNAJC7	3	6.27796	9	-0.135634	25.7981	-1.67813	0.105677	0.161519	-5.48434	0.638084	1	1	AvrA - wt	limma	0.105677	0.161519	0.791777
POLR2E	2	6.24484	3	-0.135418	24.1644	-1.64168	0.113074	0.171315	-5.54036	0.645399	1	1	AvrA - wt	limma	0.113074	0.171315	0.766204
GPD2	2	6.42884	4	-0.135184	24.3053	-1.92807	0.0651811	0.106624	-5.07459	0.588895	1	1	AvrA - wt	limma	0.0651811	0.106624	0.972143
HSPA1B|HSPA1A	3	7.64006	13	-0.13436	27.5718	-2.29021	0.0306407	0.0563621	-4.40879	0.520908	1	1	AvrA - wt	limma	0.0306407	0.0563621	1.24901
EIF4H	3	6.88271	6	-0.133816	26.122	-1.5689	0.129138	0.191549	-5.64924	0.660109	1	1	AvrA - wt	limma	0.129138	0.191549	0.71772
TRMT1	3	6.5068	5	-0.132927	25.8119	-2.03005	0.0530271	0.0900611	-4.89525	0.569339	1	1	AvrA - wt	limma	0.0530271	0.0900611	1.04546
PPP6R3	3	6.04689	4	-0.132196	23.9318	-1.44629	0.160413	0.227679	-5.82341	0.685186	1	1	AvrA - wt	limma	0.160413	0.227679	0.642676
ADAM9	3	5.87906	2	-0.131184	23.4552	-1.49664	0.146901	0.211969	-5.75332	0.674844	1	1	AvrA - wt	limma	0.146901	0.211969	0.673728
DPYSL3	3	6.3142	11	-0.131073	25.6177	-0.834978	0.411572	0.495928	-6.50265	0.81495	1	1	AvrA - wt	limma	0.411572	0.495928	0.304581
SRSF2	2	7.07116	4	-0.129781	26.3001	-0.95723	0.347541	0.429371	-6.39352	0.788459	1	1	AvrA - wt	limma	0.347541	0.429371	0.367167
NUP43	2	5.56605	3	-0.129605	22.7449	-1.40031	0.173606	0.243151	-5.88565	0.694683	1	1	AvrA - wt	limma	0.173606	0.243151	0.614124
SLC38A1	2	6.36316	5	-0.129072	25.3644	-1.86756	0.0734901	0.118191	-5.17775	0.600641	1	1	AvrA - wt	limma	0.0734901	0.118191	0.927416
NUCKS1	2	6.85748	2	-0.128811	25.2026	-1.85416	0.0754503	0.12043	-5.20027	0.603258	1	1	AvrA - wt	limma	0.0754503	0.12043	0.919264
SLC35B2	3	6.38336	3	-0.128341	24.9071	-1.43223	0.16436	0.232417	-5.84263	0.688085	1	1	AvrA - wt	limma	0.16436	0.232417	0.633733
RAB21	2	6.1836	3	-0.127661	23.226	-1.03966	0.308365	0.389847	-6.31214	0.770732	1	1	AvrA - wt	limma	0.308365	0.389847	0.409105
ARG1	2	6.16357	3	-0.126724	24.6742	-0.304737	0.763068	0.816077	-6.80855	0.931929	1	1	AvrA - wt	limma	0.763068	0.816077	0.0882691
ZNF622	3	6.50982	3	-0.126556	24.7164	-0.766058	0.450755	0.536466	-6.55796	0.829981	1	1	AvrA - wt	limma	0.450755	0.536466	0.270458
DPM1	3	7.09448	5	-0.126246	26.0098	-1.67032	0.107226	0.163625	-5.49642	0.639648	1	1	AvrA - wt	limma	0.107226	0.163625	0.786149
HCG_2043426|DDX19B	2	6.38033	6	-0.125969	25.8177	-1.93324	0.064511	0.105619	-5.06566	0.587896	1	1	AvrA - wt	limma	0.064511	0.105619	0.976259
GSPT1	3	7.14706	10	-0.1259	27.0718	-1.33813	0.192798	0.263837	-5.96708	0.707602	1	1	AvrA - wt	limma	0.192798	0.263837	0.578665
PDAP1	3	7.42858	9	-0.125236	28.0272	-0.747719	0.461547	0.545353	-6.57191	0.833991	1	1	AvrA - wt	limma	0.461547	0.545353	0.263322
SEC31A	3	6.87141	11	-0.122198	26.7849	-1.59933	0.122205	0.182829	-5.6042	0.653942	1	1	AvrA - wt	limma	0.122205	0.182829	0.737955
PSMB4	3	6.41942	3	-0.121439	24.9754	-1.23196	0.22933	0.304731	-6.09865	0.729855	1	1	AvrA - wt	limma	0.22933	0.304731	0.516084
TMEM23|SGMS1	2	6.12701	2	-0.121212	24.545	-1.18875	0.245615	0.322697	-6.14945	0.738978	1	1	AvrA - wt	limma	0.245615	0.322697	0.491205
GBF1	3	6.17616	6	-0.121104	25.3992	-1.66152	0.108995	0.165794	-5.50999	0.641413	1	1	AvrA - wt	limma	0.108995	0.165794	0.780431
RPS15	3	7.50381	8	-0.120768	27.5826	-0.478316	0.636547	0.70938	-6.73911	0.893345	1	1	AvrA - wt	limma	0.636547	0.70938	0.149121
QARS	3	6.95434	10	-0.120604	26.8165	-1.69446	0.102496	0.15754	-5.45891	0.634816	1	1	AvrA - wt	limma	0.102496	0.15754	0.80261
EXOC4	3	6.36021	6	-0.120473	26.0335	-1.92345	0.065785	0.107245	-5.08254	0.589787	1	1	AvrA - wt	limma	0.065785	0.107245	0.969624
RPAP3	3	6.28073	8	-0.119486	25.8239	-1.73095	0.0956822	0.148381	-5.40141	0.627544	1	1	AvrA - wt	limma	0.0956822	0.148381	0.828621
ACTG1	2	5.54461	2	-0.119235	23.7276	-1.36407	0.184599	0.255362	-5.9335	0.702202	1	1	AvrA - wt	limma	0.184599	0.255362	0.592843
INPPL1	3	5.98371	4	-0.118876	24.7373	-1.93548	0.0642226	0.105327	-5.06179	0.587464	1	1	AvrA - wt	limma	0.0642226	0.105327	0.977459
OAT	2	5.58317	2	-0.117859	23.8345	-1.06378	0.297513	0.378313	-6.28717	0.765568	1	1	AvrA - wt	limma	0.297513	0.378313	0.422148
FNDC3A	3	6.57116	8	-0.117083	26.9398	-2.39289	0.0244783	0.0473925	-4.2062	0.502394	1	1	AvrA - wt	limma	0.0244783	0.0473925	1.32429
OSBPL10	3	5.50937	3	-0.116518	22.663	-1.49195	0.148118	0.213402	-5.75993	0.675804	1	1	AvrA - wt	limma	0.148118	0.213402	0.670801
POLRMT	3	6.24369	6	-0.116508	25.5105	-1.464	0.155551	0.221767	-5.79899	0.681541	1	1	AvrA - wt	limma	0.155551	0.221767	0.654103
RABL3	3	6.52112	6	-0.116466	25.954	-1.2642	0.217721	0.291719	-6.05971	0.723073	1	1	AvrA - wt	limma	0.217721	0.291719	0.535036
DHCR24|NBLA03646	2	6.73121	3	-0.116304	25.0835	-1.4732	0.153073	0.219053	-5.7862	0.679652	1	1	AvrA - wt	limma	0.153073	0.219053	0.659451
IFIT3	2	5.61848	2	-0.116154	22.5482	-0.760203	0.454183	0.538198	-6.56245	0.83126	1	1	AvrA - wt	limma	0.454183	0.538198	0.269058
MTMR9	2	5.81803	2	-0.116111	23.2081	-1.12947	0.269332	0.3476	-6.2165	0.751554	1	1	AvrA - wt	limma	0.269332	0.3476	0.45892
UGGT2	3	5.56072	3	-0.116045	23.7905	-1.18662	0.24644	0.323336	-6.15191	0.739429	1	1	AvrA - wt	limma	0.24644	0.323336	0.490346
RCC1	3	6.2016	2	-0.115838	24.5999	-1.15622	0.258429	0.335834	-6.18662	0.74587	1	1	AvrA - wt	limma	0.258429	0.335834	0.473875
TRIP13	2	6.64135	8	-0.115327	24.3896	-1.46804	0.154459	0.220656	-5.79338	0.680711	1	1	AvrA - wt	limma	0.154459	0.220656	0.656285
MAPK1	2	6.4048	2	-0.114429	23.2379	-1.28416	0.210763	0.284544	-6.03516	0.718885	1	1	AvrA - wt	limma	0.210763	0.284544	0.54585
AP1G1	3	6.27769	4	-0.11433	25.2687	-1.12728	0.27024	0.348103	-6.21892	0.752021	1	1	AvrA - wt	limma	0.27024	0.348103	0.458293
COPS2	3	6.00494	3	-0.11352	24.592	-1.34839	0.189521	0.260471	-5.95386	0.705464	1	1	AvrA - wt	limma	0.189521	0.260471	0.58424
CLUH	3	6.70374	18	-0.112873	27.5191	-1.92243	0.0659193	0.107372	-5.08431	0.589985	1	1	AvrA - wt	limma	0.0659193	0.107372	0.969109
ATP6V1B2	2	6.35618	5	-0.112843	25.3791	-1.36774	0.183463	0.254158	-5.9287	0.70144	1	1	AvrA - wt	limma	0.183463	0.254158	0.594896
NUP155	3	6.49149	7	-0.112784	25.564	-1.56597	0.129822	0.192266	-5.65354	0.660704	1	1	AvrA - wt	limma	0.129822	0.192266	0.716098
ITGAV	2	6.30943	5	-0.112492	25.2935	-1.37578	0.18099	0.251906	-5.91816	0.69977	1	1	AvrA - wt	limma	0.18099	0.251906	0.598762
PSMB1	3	6.81772	7	-0.110694	26.2152	-1.15535	0.25878	0.336062	-6.18761	0.746056	1	1	AvrA - wt	limma	0.25878	0.336062	0.47358
RAB27A	2	6.13272	6	-0.110487	24.2866	-1.43163	0.164531	0.232487	-5.84345	0.68821	1	1	AvrA - wt	limma	0.164531	0.232487	0.633601
LRP8	3	5.28218	4	-0.109985	23.4764	-1.60251	0.121498	0.182127	-5.59945	0.653299	1	1	AvrA - wt	limma	0.121498	0.182127	0.739624
MYH9	3	8.14944	69	-0.109865	31.1006	-0.659082	0.515818	0.597997	-6.63478	0.853432	1	1	AvrA - wt	limma	0.515818	0.597997	0.223301
CDK2	2	6.29293	3	-0.109811	24.0535	-1.60709	0.120486	0.181109	-5.5926	0.652372	1	1	AvrA - wt	limma	0.120486	0.181109	0.74206
EIF4E	3	6.82428	4	-0.109612	26.1537	-1.21493	0.235646	0.312178	-6.11886	0.733445	1	1	AvrA - wt	limma	0.235646	0.312178	0.505597
GPR89A|GPR89B	2	6.08479	2	-0.109545	23.8147	-1.33713	0.193121	0.264089	-5.96837	0.707811	1	1	AvrA - wt	limma	0.193121	0.264089	0.57825
EDC4	2	5.86855	3	-0.109423	24.3334	-1.48383	0.150249	0.215659	-5.77135	0.67747	1	1	AvrA - wt	limma	0.150249	0.215659	0.666233
DSC1	2	5.81266	3	-0.108755	24.6812	-0.379918	0.707188	0.771441	-6.78221	0.915193	1	1	AvrA - wt	limma	0.707188	0.771441	0.112697
RACK1	3	7.91685	9	-0.10813	28.0931	-0.787024	0.438603	0.52462	-6.54161	0.825401	1	1	AvrA - wt	limma	0.438603	0.52462	0.280155
UBXN4	3	6.67991	3	-0.107957	25.8115	-1.21137	0.236987	0.313386	-6.12306	0.734198	1	1	AvrA - wt	limma	0.236987	0.313386	0.503921
KCTD12	2	5.75896	2	-0.107938	22.8012	-1.31791	0.199383	0.271485	-5.99287	0.711822	1	1	AvrA - wt	limma	0.199383	0.271485	0.566254
GPS1	2	6.31757	4	-0.107855	24.7952	-0.744221	0.463623	0.547006	-6.57454	0.834756	1	1	AvrA - wt	limma	0.463623	0.547006	0.262008
LNPEP	2	5.85883	5	-0.106662	23.2754	-1.23272	0.229053	0.304712	-6.09775	0.729695	1	1	AvrA - wt	limma	0.229053	0.304712	0.51611
MON2	2	5.60597	2	-0.10612	23.7225	-1.23896	0.226772	0.301889	-6.09028	0.728381	1	1	AvrA - wt	limma	0.226772	0.301889	0.520153
MAGED2	3	6.8427	13	-0.105851	27.6941	-1.5388	0.13631	0.199858	-5.69308	0.666231	1	1	AvrA - wt	limma	0.13631	0.199858	0.699279
CD47	2	5.90357	2	-0.105447	23.8942	-1.31535	0.200229	0.272298	-5.99611	0.712356	1	1	AvrA - wt	limma	0.200229	0.272298	0.564956
FASTKD3	3	6.68959	5	-0.105422	26.0442	-1.3142	0.20061	0.272572	-5.99756	0.712596	1	1	AvrA - wt	limma	0.20061	0.272572	0.564518
AIMP1	3	6.58805	6	-0.105088	26.0469	-1.03469	0.310637	0.392199	-6.31722	0.771798	1	1	AvrA - wt	limma	0.310637	0.392199	0.406493
CBSL|CBS	3	5.94349	3	-0.104748	23.8551	-0.741542	0.465217	0.548548	-6.57654	0.835343	1	1	AvrA - wt	limma	0.465217	0.548548	0.260786
TTC17	2	5.75272	3	-0.104678	24.6588	-1.61599	0.118542	0.178757	-5.57924	0.650575	1	1	AvrA - wt	limma	0.118542	0.178757	0.747738
CUL3	3	6.26792	6	-0.104324	24.9921	-1.56436	0.1302	0.192526	-5.6559	0.661031	1	1	AvrA - wt	limma	0.1302	0.192526	0.71551
VPS35	3	6.41962	11	-0.103286	25.102	-1.40163	0.173215	0.242959	-5.88388	0.694409	1	1	AvrA - wt	limma	0.173215	0.242959	0.614467
POLA1	3	6.06131	7	-0.102483	25.2474	-1.36876	0.183146	0.254088	-5.92736	0.701227	1	1	AvrA - wt	limma	0.183146	0.254088	0.595016
PHGDH	3	6.55138	7	-0.102247	25.4743	-1.14563	0.262704	0.340695	-6.19852	0.748118	1	1	AvrA - wt	limma	0.262704	0.340695	0.467634
PSMC6	3	6.70422	11	-0.100848	26.6145	-1.52513	0.139674	0.203852	-5.71277	0.669019	1	1	AvrA - wt	limma	0.139674	0.203852	0.690686
PNPLA6	3	6.09495	7	-0.100403	24.7164	-1.27912	0.212501	0.286487	-6.04138	0.71994	1	1	AvrA - wt	limma	0.212501	0.286487	0.542896
SRPRB	3	6.58172	7	-0.100301	25.6641	-1.09503	0.283853	0.362701	-6.25402	0.75889	1	1	AvrA - wt	limma	0.283853	0.362701	0.440452
SRP72	3	7.07741	14	-0.0997326	27.9713	-1.27343	0.214482	0.28814	-6.0484	0.721135	1	1	AvrA - wt	limma	0.214482	0.28814	0.540397
CDV3	2	6.51534	4	-0.0995603	25.6868	-0.628635	0.535242	0.61585	-6.65461	0.860131	1	1	AvrA - wt	limma	0.535242	0.61585	0.210525
PPP2R2A	3	6.4631	5	-0.0992508	24.6174	-1.11121	0.276963	0.355324	-6.23652	0.755442	1	1	AvrA - wt	limma	0.276963	0.355324	0.449375
PTCD2	3	6.66592	7	-0.0987367	26.7521	-1.19528	0.243099	0.319831	-6.14187	0.737596	1	1	AvrA - wt	limma	0.243099	0.319831	0.495079
RPL9	3	8.03585	7	-0.0983983	27.1649	-0.975876	0.338397	0.421396	-6.37565	0.784439	1	1	AvrA - wt	limma	0.338397	0.421396	0.37531
TRIM16|H0Y626	2	6.46721	3	-0.0981809	25.7853	-1.58851	0.124634	0.186025	-5.62029	0.656132	1	1	AvrA - wt	limma	0.124634	0.186025	0.730429
RPS24	3	7.66345	6	-0.0980768	27.9807	-0.899424	0.376937	0.459791	-6.44686	0.800957	1	1	AvrA - wt	limma	0.376937	0.459791	0.33744
CAND1	3	6.55337	10	-0.0968036	26.1735	-1.31524	0.200265	0.272298	-5.99625	0.712379	1	1	AvrA - wt	limma	0.200265	0.272298	0.564956
PSMD2	3	7.2992	17	-0.0958658	27.9527	-1.56807	0.129332	0.191688	-5.65046	0.660278	1	1	AvrA - wt	limma	0.129332	0.191688	0.717405
LMNA	3	6.83258	17	-0.0953562	27.6742	-0.5178	0.609112	0.684399	-6.71908	0.884601	1	1	AvrA - wt	limma	0.609112	0.684399	0.16469
COPS3	3	6.41077	5	-0.0949365	25.8054	-1.2006	0.241065	0.317813	-6.13568	0.736472	1	1	AvrA - wt	limma	0.241065	0.317813	0.497829
LMNB1	2	5.75668	3	-0.0946539	24.4083	-0.275404	0.785251	0.833728	-6.81727	0.938468	1	1	AvrA - wt	limma	0.785251	0.833728	0.0789755
VPS39	2	5.51947	2	-0.0946278	23.4113	-1.25259	0.221847	0.296066	-6.07383	0.725511	1	1	AvrA - wt	limma	0.221847	0.296066	0.528612
GFPT1	3	6.07878	7	-0.0943853	24.7734	-1.04879	0.304225	0.385891	-6.30275	0.768776	1	1	AvrA - wt	limma	0.304225	0.385891	0.413535
JUP	3	6.27982	6	-0.0933761	25.4396	-0.263694	0.794159	0.840848	-6.8205	0.941079	1	1	AvrA - wt	limma	0.794159	0.840848	0.0752825
PAFAH1B1	3	6.92171	9	-0.0927858	26.6679	-1.15923	0.257225	0.334954	-6.18322	0.745233	1	1	AvrA - wt	limma	0.257225	0.334954	0.475015
FLOT1	2	5.97225	2	-0.0923907	22.6564	-1.00318	0.325306	0.407172	-6.34892	0.778564	1	1	AvrA - wt	limma	0.325306	0.407172	0.390223
ZW10	3	6.09331	3	-0.0910068	24.4182	-1.27017	0.21562	0.289465	-6.05239	0.721818	1	1	AvrA - wt	limma	0.21562	0.289465	0.538404
LSG1	3	6.39586	5	-0.0906502	25.3809	-1.43812	0.162697	0.230236	-5.8346	0.68687	1	1	AvrA - wt	limma	0.162697	0.230236	0.637826
CCDC47	3	7.19963	8	-0.0904409	26.9771	-1.03753	0.309337	0.390817	-6.31432	0.771189	1	1	AvrA - wt	limma	0.309337	0.390817	0.408027
PSMD3	3	7.70803	19	-0.0900564	28.4116	-0.881848	0.386189	0.470175	-6.46246	0.804767	1	1	AvrA - wt	limma	0.386189	0.470175	0.32774
PSMD12	3	7.46649	16	-0.0897393	28.4116	-0.879013	0.387695	0.471408	-6.46495	0.805382	1	1	AvrA - wt	limma	0.387695	0.471408	0.326603
SLC12A4	3	5.97435	4	-0.0893968	24.3812	-1.02377	0.315667	0.396975	-6.32831	0.77414	1	1	AvrA - wt	limma	0.315667	0.396975	0.401237
YARS2	3	6.81685	6	-0.0891814	26.5143	-1.36627	0.183918	0.254605	-5.93063	0.701746	1	1	AvrA - wt	limma	0.183918	0.254605	0.594133
NAP1L4	3	6.63575	5	-0.0886328	25.7499	-1.2526	0.221845	0.296066	-6.07382	0.72551	1	1	AvrA - wt	limma	0.221845	0.296066	0.528612
SEC24B	2	6.31736	2	-0.0878703	24.4501	-0.762199	0.453013	0.537478	-6.56092	0.830824	1	1	AvrA - wt	limma	0.453013	0.537478	0.269639
RARS	3	7.29424	17	-0.0877933	28.153	-1.60781	0.120329	0.181015	-5.59152	0.652228	1	1	AvrA - wt	limma	0.120329	0.181015	0.742286
PLOD1	3	6.82835	9	-0.0870386	26.9469	-1.02976	0.312901	0.394537	-6.32224	0.772856	1	1	AvrA - wt	limma	0.312901	0.394537	0.403912
PPP4R2	2	6.21592	2	-0.0865985	24.1378	-1.4007	0.17349	0.243151	-5.88513	0.694602	1	1	AvrA - wt	limma	0.17349	0.243151	0.614124
CFAP20	2	5.48988	2	-0.0862835	21.933	-0.779243	0.44309	0.528001	-6.54773	0.8271	1	1	AvrA - wt	limma	0.44309	0.528001	0.277365
SLC16A3	3	6.53985	9	-0.0862172	25.5593	-1.04984	0.303753	0.385548	-6.30167	0.768552	1	1	AvrA - wt	limma	0.303753	0.385548	0.413922
ZNF593	3	6.82588	6	-0.0860046	25.638	-1.18364	0.247595	0.324405	-6.15535	0.740059	1	1	AvrA - wt	limma	0.247595	0.324405	0.488913
ALDH3A2	3	6.92696	7	-0.0859046	26.638	-1.42358	0.166826	0.234962	-5.85437	0.689871	1	1	AvrA - wt	limma	0.166826	0.234962	0.629002
RBM8A	3	6.38226	4	-0.0854483	25.6713	-0.756816	0.456175	0.540222	-6.56503	0.832001	1	1	AvrA - wt	limma	0.456175	0.540222	0.267428
WDR18	2	6.06651	3	-0.0852411	24.2683	-0.966436	0.343005	0.425469	-6.38474	0.786474	1	1	AvrA - wt	limma	0.343005	0.425469	0.371132
CORO1B	3	6.33404	6	-0.0849767	25.6494	-0.973765	0.339424	0.422399	-6.37769	0.784894	1	1	AvrA - wt	limma	0.339424	0.422399	0.374277
RCN2	3	6.62719	7	-0.0848971	26.0926	-0.848635	0.40407	0.489321	-6.49115	0.81198	1	1	AvrA - wt	limma	0.40407	0.489321	0.310406
PSMC3	3	6.733	13	-0.0847927	27.0633	-1.18175	0.248332	0.325148	-6.15753	0.74046	1	1	AvrA - wt	limma	0.248332	0.325148	0.48792
ROCK2	3	6.13559	7	-0.084655	25.1379	-0.709819	0.48433	0.567927	-6.59972	0.842292	1	1	AvrA - wt	limma	0.48433	0.567927	0.245707
SLC27A4	3	5.99675	7	-0.0845172	24.7136	-1.06345	0.297657	0.378313	-6.28751	0.765637	1	1	AvrA - wt	limma	0.297657	0.378313	0.422148
CARS	3	6.33914	10	-0.0835715	25.8734	-1.01105	0.321598	0.403371	-6.34109	0.776872	1	1	AvrA - wt	limma	0.321598	0.403371	0.394296
CHCHD3	3	5.96818	3	-0.0832595	24.5019	-0.763985	0.451967	0.536904	-6.55955	0.830434	1	1	AvrA - wt	limma	0.451967	0.536904	0.270103
CNTNAP1	3	6.00925	3	-0.0830357	23.8204	-0.967576	0.342446	0.425052	-6.38365	0.786228	1	1	AvrA - wt	limma	0.342446	0.425052	0.371558
PLK1	3	5.84932	4	-0.0829058	24.3842	-1.7477	0.0926869	0.14444	-5.37471	0.624219	1	1	AvrA - wt	limma	0.0926869	0.14444	0.840312
SLC7A5	3	7.10429	8	-0.0826854	26.9598	-0.998577	0.327488	0.409145	-6.35347	0.779553	1	1	AvrA - wt	limma	0.327488	0.409145	0.388123
VAMP7	3	6.24184	3	-0.0823601	25.3023	-1.17136	0.252406	0.329803	-6.16944	0.74266	1	1	AvrA - wt	limma	0.252406	0.329803	0.481745
PHKG2	2	6.2737	4	-0.0821736	24.4971	-1.18062	0.248772	0.325501	-6.15883	0.740699	1	1	AvrA - wt	limma	0.248772	0.325501	0.487447
DOCK5	3	5.85824	6	-0.0812714	24.5875	-1.24259	0.225453	0.300551	-6.08591	0.727616	1	1	AvrA - wt	limma	0.225453	0.300551	0.522082
USP9X	3	6.15425	10	-0.0807776	25.8596	-1.20111	0.24087	0.317775	-6.13508	0.736364	1	1	AvrA - wt	limma	0.24087	0.317775	0.49788
TWF2	2	5.79206	2	-0.0802848	24.8298	-1.02396	0.315577	0.396975	-6.32811	0.774099	1	1	AvrA - wt	limma	0.315577	0.396975	0.401237
DDB1	3	7.15745	20	-0.0794679	28.2558	-1.11873	0.273803	0.351979	-6.22831	0.753841	1	1	AvrA - wt	limma	0.273803	0.351979	0.453483
BZW1	3	7.26877	13	-0.0792089	27.7174	-0.960079	0.346132	0.428235	-6.39081	0.787845	1	1	AvrA - wt	limma	0.346132	0.428235	0.368318
TOR4A	2	5.8944	4	-0.0790687	23.9221	-1.39074	0.176457	0.246601	-5.89839	0.696666	1	1	AvrA - wt	limma	0.176457	0.246601	0.608005
FARSA	3	6.6542	6	-0.0789986	25.8517	-1.07782	0.29132	0.371248	-6.27239	0.762566	1	1	AvrA - wt	limma	0.29132	0.371248	0.430336
EIF2B4	3	6.51961	4	-0.0788005	25.1656	-1.10421	0.279928	0.358719	-6.24412	0.756933	1	1	AvrA - wt	limma	0.279928	0.358719	0.445246
KPRP	3	6.48946	5	-0.0787384	24.6129	-0.124373	0.902006	0.920818	-6.84826	0.97219	1	1	AvrA - wt	limma	0.902006	0.920818	0.0358262
RPAP2	3	5.55896	2	-0.0786198	23.124	-0.873417	0.390679	0.474431	-6.46984	0.806596	1	1	AvrA - wt	limma	0.390679	0.474431	0.323827
ITPR1	3	6.15917	7	-0.0776017	25.2513	-1.15838	0.257564	0.335109	-6.18418	0.745412	1	1	AvrA - wt	limma	0.257564	0.335109	0.474814
RPS18	3	8.57662	13	-0.0772681	30.0923	-1.09845	0.282387	0.361311	-6.25034	0.758161	1	1	AvrA - wt	limma	0.282387	0.361311	0.442118
RPL31	3	8.32153	8	-0.0772412	28.8953	-1.24165	0.225792	0.300794	-6.08704	0.727814	1	1	AvrA - wt	limma	0.225792	0.300794	0.521731
BZW2	3	6.73472	11	-0.0769302	27.1723	-1.01902	0.317872	0.399486	-6.3331	0.77516	1	1	AvrA - wt	limma	0.317872	0.399486	0.398499
UBE3A	2	5.95978	6	-0.076111	24.3292	-1.16051	0.256713	0.334515	-6.18177	0.744961	1	1	AvrA - wt	limma	0.256713	0.334515	0.475584
NUP98	3	5.60262	3	-0.075914	24.0689	-0.80267	0.429667	0.514576	-6.52914	0.821988	1	1	AvrA - wt	limma	0.429667	0.514576	0.28855
EPHA2	2	6.43245	7	-0.0755754	25.5947	-0.848357	0.404222	0.489321	-6.49139	0.81204	1	1	AvrA - wt	limma	0.404222	0.489321	0.310406
MCAM	3	6.32142	8	-0.0751515	25.5169	-0.865364	0.394999	0.479068	-6.47683	0.808345	1	1	AvrA - wt	limma	0.394999	0.479068	0.319603
RTF1	2	5.99305	3	-0.075094	22.8284	-0.779932	0.442691	0.527856	-6.54719	0.82695	1	1	AvrA - wt	limma	0.442691	0.527856	0.277485
KPNB1	3	7.31311	14	-0.075025	27.6289	-0.844108	0.406547	0.491512	-6.49498	0.812964	1	1	AvrA - wt	limma	0.406547	0.491512	0.308465
PRIM1	3	6.24426	5	-0.0736012	25.3398	-0.936133	0.358085	0.439887	-6.41334	0.793014	1	1	AvrA - wt	limma	0.358085	0.439887	0.356659
CARM1	2	5.68052	3	-0.0734081	23.7237	-0.674778	0.505958	0.588589	-6.6242	0.849983	1	1	AvrA - wt	limma	0.505958	0.588589	0.230188
NARS	3	7.04595	9	-0.0730729	26.5693	-0.784146	0.44026	0.526272	-6.54388	0.82603	1	1	AvrA - wt	limma	0.44026	0.526272	0.27879
IL6ST	2	6.01893	2	-0.0728168	23.7644	-0.613774	0.544863	0.624711	-6.66395	0.863405	1	1	AvrA - wt	limma	0.544863	0.624711	0.204321
PALLD	3	6.25465	5	-0.07276	24.6608	-0.813542	0.423524	0.508176	-6.52033	0.819618	1	1	AvrA - wt	limma	0.423524	0.508176	0.293986
CAPZB	3	7.1386	12	-0.0724857	27.4133	-0.875203	0.389725	0.473574	-6.46828	0.806209	1	1	AvrA - wt	limma	0.389725	0.473574	0.324612
HMGB3	2	6.56349	3	-0.0716954	25.8925	-0.881145	0.386562	0.47033	-6.46308	0.80492	1	1	AvrA - wt	limma	0.386562	0.47033	0.327598
PRDX1	2	6.90903	6	-0.0714588	27.0891	-1.21924	0.234036	0.310476	-6.11377	0.732536	1	1	AvrA - wt	limma	0.234036	0.310476	0.507971
WBSCR16	3	6.8666	5	-0.0709355	26.0695	-0.789596	0.437127	0.523182	-6.53958	0.82484	1	1	AvrA - wt	limma	0.437127	0.523182	0.281347
NASP	3	6.30044	9	-0.0708513	25.699	-0.494464	0.625259	0.69925	-6.73111	0.889767	1	1	AvrA - wt	limma	0.625259	0.69925	0.155367
DYNC1LI2	3	6.40231	6	-0.0706335	25.5623	-0.937399	0.357447	0.439887	-6.41217	0.792741	1	1	AvrA - wt	limma	0.357447	0.439887	0.356659
CUL4A	2	6.21757	6	-0.0667975	24.0955	-0.849962	0.403345	0.48888	-6.49002	0.811691	1	1	AvrA - wt	limma	0.403345	0.48888	0.310798
FLOT2	3	6.05788	2	-0.065007	24.3544	-0.518252	0.608801	0.684399	-6.71885	0.884501	1	1	AvrA - wt	limma	0.608801	0.684399	0.16469
SLC7A11	2	6.72255	3	-0.0640718	25.5556	-0.698312	0.491373	0.575127	-6.60789	0.844816	1	1	AvrA - wt	limma	0.491373	0.575127	0.240236
DDX28	3	7.22974	13	-0.0636347	27.3061	-1.09746	0.282812	0.361613	-6.25141	0.758373	1	1	AvrA - wt	limma	0.282812	0.361613	0.441755
MRTO4	3	6.86706	6	-0.0631003	26.2336	-0.752765	0.458562	0.542376	-6.5681	0.832887	1	1	AvrA - wt	limma	0.458562	0.542376	0.265699
ACTN4	3	7.35641	28	-0.0626569	28.3239	-0.747544	0.461651	0.545353	-6.57204	0.834029	1	1	AvrA - wt	limma	0.461651	0.545353	0.263322
EXOC3	3	6.08417	5	-0.0621098	25.2734	-0.97904	0.336862	0.419758	-6.37259	0.783758	1	1	AvrA - wt	limma	0.336862	0.419758	0.377001
IBTK	2	5.81369	3	-0.0610493	24.2823	-0.867078	0.394077	0.478253	-6.47535	0.807973	1	1	AvrA - wt	limma	0.394077	0.478253	0.320342
HERC5	3	6.2888	6	-0.0608073	25.5955	-0.943779	0.354239	0.436824	-6.40621	0.791363	1	1	AvrA - wt	limma	0.354239	0.436824	0.359693
PPP2CA	2	6.39067	5	-0.0595792	23.8243	-0.902696	0.375231	0.458002	-6.44392	0.800248	1	1	AvrA - wt	limma	0.375231	0.458002	0.339132
L1CAM	3	6.19719	6	-0.059443	25.0497	-0.896204	0.378621	0.46155	-6.44974	0.801655	1	1	AvrA - wt	limma	0.378621	0.46155	0.335781
BCAP29	2	6.34014	3	-0.0593699	25.3453	-0.732844	0.470413	0.55399	-6.58299	0.837247	1	1	AvrA - wt	limma	0.470413	0.55399	0.256498
XPO1	3	6.0997	5	-0.0593457	25.4974	-0.839912	0.408852	0.493674	-6.49851	0.813877	1	1	AvrA - wt	limma	0.408852	0.493674	0.30656
HAT1	3	6.04339	5	-0.0586998	24.9923	-0.63438	0.531547	0.613126	-6.65093	0.858867	1	1	AvrA - wt	limma	0.531547	0.613126	0.21245
TGFBI	3	6.19242	4	-0.0580917	25.0221	-0.936463	0.357919	0.439887	-6.41304	0.792943	1	1	AvrA - wt	limma	0.357919	0.439887	0.356659
RPS12	3	6.79525	2	-0.057497	25.8571	-0.730311	0.471932	0.555194	-6.58486	0.837801	1	1	AvrA - wt	limma	0.471932	0.555194	0.255555
CD44	3	6.83142	7	-0.0573539	27.0355	-0.667176	0.51072	0.593766	-6.62935	0.851653	1	1	AvrA - wt	limma	0.51072	0.593766	0.226384
MCM3	3	7.21449	18	-0.0572189	28.0366	-1.00919	0.322469	0.404198	-6.34294	0.777271	1	1	AvrA - wt	limma	0.322469	0.404198	0.393406
FAM175B	2	6.05028	3	-0.0566591	24.4258	-0.37438	0.711252	0.774546	-6.78434	0.916424	1	1	AvrA - wt	limma	0.711252	0.774546	0.110953
PLCB3	3	5.92142	3	-0.0553941	24.3076	-0.922971	0.364771	0.447237	-6.4255	0.79586	1	1	AvrA - wt	limma	0.364771	0.447237	0.349463
PSMC2	3	6.86597	16	-0.0548401	27.4462	-0.76034	0.454103	0.538198	-6.56234	0.831231	1	1	AvrA - wt	limma	0.454103	0.538198	0.269058
MSH6	2	5.70608	3	-0.0547425	24.2867	-0.547136	0.589096	0.667409	-6.7032	0.878112	1	1	AvrA - wt	limma	0.589096	0.667409	0.175608
TPP2	3	6.5622	15	-0.0546356	26.5804	-0.549136	0.587743	0.666272	-6.70209	0.87767	1	1	AvrA - wt	limma	0.587743	0.666272	0.176348
POLD1	3	6.32189	6	-0.0544439	25.1376	-0.599207	0.554382	0.634101	-6.67291	0.866616	1	1	AvrA - wt	limma	0.554382	0.634101	0.197842
NPR3	3	5.83304	3	-0.0542708	24.0049	-0.679422	0.503061	0.586354	-6.62102	0.848963	1	1	AvrA - wt	limma	0.503061	0.586354	0.23184
OXCT1	3	7.25471	13	-0.0533972	28.6696	-0.725271	0.474964	0.557747	-6.58855	0.838905	1	1	AvrA - wt	limma	0.474964	0.557747	0.253563
ZC3H11A	2	6.24698	2	-0.0530332	23.6978	-0.161869	0.872699	0.900044	-6.84274	0.963811	1	1	AvrA - wt	limma	0.872699	0.900044	0.045736
GARS	3	6.2455	8	-0.052962	26.7588	-0.464707	0.646129	0.716712	-6.74565	0.896363	1	1	AvrA - wt	limma	0.646129	0.716712	0.144655
CYFIP1	3	5.72398	3	-0.0524013	23.1214	-0.808085	0.426601	0.511546	-6.52477	0.820807	1	1	AvrA - wt	limma	0.426601	0.511546	0.291116
SLMAP	3	6.0478	12	-0.0520181	25.4011	-0.526741	0.602977	0.679101	-6.71433	0.882622	1	1	AvrA - wt	limma	0.602977	0.679101	0.168066
CDC42BPB	2	5.59199	2	-0.0517352	23.8137	-0.764441	0.4517	0.536904	-6.5592	0.830334	1	1	AvrA - wt	limma	0.4517	0.536904	0.270103
SLK	3	5.88242	4	-0.0516116	24.8082	-0.636315	0.530306	0.612064	-6.64969	0.858441	1	1	AvrA - wt	limma	0.530306	0.612064	0.213203
SPIN2A|SPIN2B	2	5.94473	3	-0.0512821	23.4053	-0.425242	0.674268	0.740608	-6.76356	0.90512	1	1	AvrA - wt	limma	0.674268	0.740608	0.130411
A0A087WZG4|ARHGEF18	2	5.79688	3	-0.0510943	25.0288	-0.678428	0.50368	0.586354	-6.62171	0.849181	1	1	AvrA - wt	limma	0.50368	0.586354	0.23184
TMPO	2	6.81614	7	-0.050877	26.397	-0.472578	0.640579	0.712626	-6.74189	0.894617	1	1	AvrA - wt	limma	0.640579	0.712626	0.147138
PLEC	3	6.58928	51	-0.0503225	28.6544	-0.295536	0.770005	0.822574	-6.81138	0.93398	1	1	AvrA - wt	limma	0.770005	0.822574	0.0848252
PRKAR1A	3	6.9631	7	-0.0497762	26.4119	-0.632045	0.533047	0.614114	-6.65243	0.859381	1	1	AvrA - wt	limma	0.533047	0.614114	0.211751
CAPN1	3	6.64153	10	-0.0490051	26.7527	-0.443771	0.660993	0.729807	-6.75535	0.901007	1	1	AvrA - wt	limma	0.660993	0.729807	0.136792
TPM1	3	6.73621	7	-0.0484489	26.161	-0.459638	0.649715	0.719435	-6.74804	0.897487	1	1	AvrA - wt	limma	0.649715	0.719435	0.143009
STM14_4996	3	5.64968	4	-0.0481468	23.4963	-0.342873	0.734537	0.792668	-6.7959	0.923435	1	1	AvrA - wt	limma	0.734537	0.792668	0.100909
EEF1A1|EEF1A1P5	3	8.49088	12	-0.0474694	29.8213	-0.627495	0.535977	0.616003	-6.65533	0.860383	1	1	AvrA - wt	limma	0.535977	0.616003	0.210417
RRP9	2	6.13978	3	-0.0472197	24.338	-0.628202	0.535521	0.61585	-6.65488	0.860227	1	1	AvrA - wt	limma	0.535521	0.61585	0.210525
USP24	3	5.62449	3	-0.0467043	23.4862	-0.591561	0.559412	0.639089	-6.67752	0.868303	1	1	AvrA - wt	limma	0.559412	0.639089	0.194439
GCN1	3	6.95736	42	-0.0466147	28.5887	-0.689189	0.496999	0.580288	-6.61428	0.846818	1	1	AvrA - wt	limma	0.496999	0.580288	0.236357
PDCD4	3	6.37129	6	-0.0458735	25.8971	-0.493302	0.626069	0.699745	-6.73169	0.890025	1	1	AvrA - wt	limma	0.626069	0.699745	0.15506
EIF2S1	3	7.61225	13	-0.0457595	28.4666	-0.530631	0.600318	0.677309	-6.71224	0.881762	1	1	AvrA - wt	limma	0.600318	0.677309	0.169213
PSMC4	3	6.76947	14	-0.0453478	27.0311	-0.726235	0.474383	0.557634	-6.58785	0.838694	1	1	AvrA - wt	limma	0.474383	0.557634	0.253651
ISY1	3	6.09031	4	-0.045207	24.9707	-0.455976	0.65231	0.72189	-6.74975	0.898299	1	1	AvrA - wt	limma	0.65231	0.72189	0.141529
ADAM10	3	6.13432	4	-0.0444317	24.7543	-0.5795	0.567394	0.64666	-6.68469	0.870964	1	1	AvrA - wt	limma	0.567394	0.64666	0.189324
TRUB2	3	6.35834	5	-0.0440354	25.8954	-0.572676	0.571936	0.651448	-6.68868	0.87247	1	1	AvrA - wt	limma	0.571936	0.651448	0.186121
HDLBP	3	7.48815	29	-0.0439357	28.955	-0.89404	0.379756	0.462638	-6.45167	0.802123	1	1	AvrA - wt	limma	0.379756	0.462638	0.334759
GTF2I	3	6.10499	7	-0.0437193	25.2926	-0.444644	0.66037	0.729541	-6.75495	0.900813	1	1	AvrA - wt	limma	0.66037	0.729541	0.13695
GMPS	3	6.21232	5	-0.0436962	25.7733	-0.2494	0.805072	0.849576	-6.82427	0.944268	1	1	AvrA - wt	limma	0.805072	0.849576	0.0707978
GART	3	6.4832	6	-0.0434535	25.899	-0.364532	0.7185	0.779214	-6.78806	0.918615	1	1	AvrA - wt	limma	0.7185	0.779214	0.108343
API5	2	5.90416	3	-0.0422193	23.2466	-0.480603	0.634943	0.708419	-6.73799	0.892839	1	1	AvrA - wt	limma	0.634943	0.708419	0.14971
TBK1	2	5.63563	2	-0.042204	23.9794	-0.630216	0.534224	0.615098	-6.6536	0.859783	1	1	AvrA - wt	limma	0.534224	0.615098	0.211056
EPB41L2	3	6.19883	7	-0.0419596	25.6346	-0.506383	0.616987	0.690832	-6.72503	0.887128	1	1	AvrA - wt	limma	0.616987	0.690832	0.160627
MRPS16	3	6.92047	3	-0.0414232	26.3417	-0.35511	0.725461	0.784418	-6.79153	0.920712	1	1	AvrA - wt	limma	0.725461	0.784418	0.105452
TSN	3	5.70659	3	-0.0407999	23.6477	-0.404655	0.689143	0.754343	-6.77229	0.909694	1	1	AvrA - wt	limma	0.689143	0.754343	0.122431
EDF1	2	6.19978	3	-0.0396422	24.3304	-0.535735	0.596836	0.674976	-6.70947	0.880633	1	1	AvrA - wt	limma	0.596836	0.674976	0.170711
PDE4D	3	6.19991	4	-0.0395221	24.7674	-0.477012	0.637462	0.709985	-6.73974	0.893634	1	1	AvrA - wt	limma	0.637462	0.709985	0.148751
RPS2	3	8.44437	14	-0.0394981	29.6624	-0.426219	0.673565	0.740263	-6.76314	0.904904	1	1	AvrA - wt	limma	0.673565	0.740263	0.130614
PSMB3	2	5.85712	2	-0.0387983	23.7916	-0.364121	0.718804	0.779214	-6.78822	0.918706	1	1	AvrA - wt	limma	0.718804	0.779214	0.108343
FER	2	5.72315	3	-0.038522	24.6294	-0.836055	0.410978	0.495613	-6.50175	0.814716	1	1	AvrA - wt	limma	0.410978	0.495613	0.304857
THOC3	3	6.20757	4	-0.0383629	24.5058	-0.594648	0.557378	0.637147	-6.67567	0.867622	1	1	AvrA - wt	limma	0.557378	0.637147	0.195761
STAU1	3	6.07381	5	-0.0379281	24.7707	-0.580921	0.566451	0.646093	-6.68385	0.87065	1	1	AvrA - wt	limma	0.566451	0.646093	0.189705
MAP2K3	2	6.02025	6	-0.0368825	25.0086	-0.492752	0.626452	0.699764	-6.73197	0.890147	1	1	AvrA - wt	limma	0.626452	0.699764	0.155048
SRPRA	3	6.72625	11	-0.0366595	26.8395	-0.490825	0.627795	0.700854	-6.73293	0.890573	1	1	AvrA - wt	limma	0.627795	0.700854	0.154372
HP1BP3	3	6.58562	6	-0.0360153	24.8644	-0.220279	0.827428	0.867413	-6.83128	0.950766	1	1	AvrA - wt	limma	0.827428	0.867413	0.061774
ESYT2	3	6.00143	2	-0.035343	24.0974	-0.781597	0.441729	0.527368	-6.54588	0.826586	1	1	AvrA - wt	limma	0.441729	0.527368	0.277886
IMMT	3	5.89664	5	-0.0348324	24.55	-0.261266	0.79601	0.842341	-6.82116	0.941621	1	1	AvrA - wt	limma	0.79601	0.842341	0.0745122
YWHAE	3	7.0571	11	-0.0342329	27.2715	-0.438076	0.665061	0.73345	-6.75791	0.902271	1	1	AvrA - wt	limma	0.665061	0.73345	0.134629
EPRS	3	7.23883	24	-0.0336046	28.5624	-0.47561	0.638447	0.710668	-6.74042	0.893945	1	1	AvrA - wt	limma	0.638447	0.710668	0.148333
CALD1	3	7.2375	21	-0.0328704	28.1745	-0.335961	0.73968	0.796418	-6.7983	0.924974	1	1	AvrA - wt	limma	0.73968	0.796418	0.098859
RPS5	3	7.87341	10	-0.0317845	28.7131	-0.330469	0.743776	0.799026	-6.80018	0.926197	1	1	AvrA - wt	limma	0.743776	0.799026	0.0974391
HACD3	3	6.6102	5	-0.0309333	25.7622	-0.384851	0.703575	0.767938	-6.78028	0.914096	1	1	AvrA - wt	limma	0.703575	0.767938	0.114674
METAP2	2	6.50802	2	-0.0308389	24.4719	-0.407579	0.687023	0.752454	-6.77108	0.909044	1	1	AvrA - wt	limma	0.687023	0.752454	0.12352
MTMR12	3	5.8946	2	-0.0299631	23.5723	-0.284304	0.7785	0.828403	-6.81472	0.936483	1	1	AvrA - wt	limma	0.7785	0.828403	0.0817581
ABI1|ABI2	2	5.3496	2	-0.0298235	23.6953	-0.347644	0.730993	0.789291	-6.79422	0.922373	1	1	AvrA - wt	limma	0.730993	0.789291	0.102763
RABGGTB	2	6.05778	2	-0.0294902	23.7847	-0.341145	0.735821	0.793606	-6.79651	0.92382	1	1	AvrA - wt	limma	0.735821	0.793606	0.100395
SRSF3	3	7.63546	7	-0.0294861	27.7031	-0.193088	0.848437	0.885547	-6.83705	0.956837	1	1	AvrA - wt	limma	0.848437	0.885547	0.0527882
RPL12	3	7.79641	9	-0.0290632	27.9396	-0.254404	0.801247	0.846475	-6.82297	0.943151	1	1	AvrA - wt	limma	0.801247	0.846475	0.0723858
TPM4	3	7.10166	10	-0.0289798	26.6719	-0.252774	0.802492	0.847322	-6.8234	0.943515	1	1	AvrA - wt	limma	0.802492	0.847322	0.0719517
YWHAB	3	6.60264	4	-0.0287103	25.5733	-0.355336	0.725294	0.784418	-6.79145	0.920661	1	1	AvrA - wt	limma	0.725294	0.784418	0.105452
MYO10	2	5.98417	3	-0.0280543	24.5567	-0.241551	0.811082	0.853089	-6.82624	0.946019	1	1	AvrA - wt	limma	0.811082	0.853089	0.0690058
PPM1G	3	6.08717	5	-0.0268288	24.6302	-0.314775	0.755523	0.809368	-6.80536	0.929693	1	1	AvrA - wt	limma	0.755523	0.809368	0.0918542
INF2	3	6.10399	4	-0.0262722	24.7675	-0.399454	0.692922	0.757611	-6.77442	0.910849	1	1	AvrA - wt	limma	0.692922	0.757611	0.120554
HDGF	3	5.9481	4	-0.0262107	24.2312	-0.144071	0.886589	0.909457	-6.84554	0.967788	1	1	AvrA - wt	limma	0.886589	0.909457	0.0412179
VPS36	3	6.12371	2	-0.0261743	24.4423	-0.112866	0.91103	0.926562	-6.84966	0.974762	1	1	AvrA - wt	limma	0.91103	0.926562	0.0331255
STX4	3	6.27929	5	-0.0255274	25.1639	-0.238488	0.81343	0.855087	-6.827	0.946702	1	1	AvrA - wt	limma	0.81343	0.855087	0.0679897
PPM1A	2	5.72863	2	-0.0254944	23.251	-0.297122	0.768808	0.821755	-6.8109	0.933626	1	1	AvrA - wt	limma	0.768808	0.821755	0.0852578
AIMP2	3	6.39107	4	-0.0245182	25.7156	-0.282866	0.779589	0.8291	-6.81513	0.936804	1	1	AvrA - wt	limma	0.779589	0.8291	0.0813931
WASF2	3	6.63829	6	-0.0235459	26.2327	-0.256346	0.799764	0.845376	-6.82246	0.942718	1	1	AvrA - wt	limma	0.799764	0.845376	0.0729502
DIAPH3	2	5.8777	3	-0.023491	25.2152	-0.398547	0.693582	0.757898	-6.77479	0.911051	1	1	AvrA - wt	limma	0.693582	0.757898	0.120389
IDE	3	5.88478	6	-0.0223903	24.8915	-0.113797	0.9103	0.926312	-6.84955	0.974554	1	1	AvrA - wt	limma	0.9103	0.926312	0.0332425
IKBKAP	3	6.39806	7	-0.0219397	25.7009	-0.228424	0.821159	0.861315	-6.82941	0.948948	1	1	AvrA - wt	limma	0.821159	0.861315	0.0648381
EPB41	3	6.31737	7	-0.0215499	25.483	-0.290035	0.774162	0.825628	-6.81303	0.935206	1	1	AvrA - wt	limma	0.774162	0.825628	0.0832154
RPL14	3	8.04896	11	-0.0210143	28.2847	-0.206483	0.838072	0.876647	-6.83431	0.953846	1	1	AvrA - wt	limma	0.838072	0.876647	0.0571755
DNAJB12	3	6.05461	4	-0.0206281	24.3776	-0.259335	0.797483	0.843432	-6.82167	0.942051	1	1	AvrA - wt	limma	0.797483	0.843432	0.07395
MTDH	3	7.08372	15	-0.0203726	27.5766	-0.219068	0.828361	0.867915	-6.83156	0.951037	1	1	AvrA - wt	limma	0.828361	0.867915	0.0615228
ARPC1A	3	6.66109	2	-0.020231	25.0593	-0.244419	0.808884	0.853089	-6.82553	0.945379	1	1	AvrA - wt	limma	0.808884	0.853089	0.0690058
SNRPB|SNRPN	2	6.17807	2	-0.019768	24.4498	-0.170318	0.86612	0.895194	-6.8413	0.961923	1	1	AvrA - wt	limma	0.86612	0.895194	0.0480831
SEC24A	2	6.01138	3	-0.0195579	24.9604	-0.204082	0.839927	0.877625	-6.83481	0.954382	1	1	AvrA - wt	limma	0.839927	0.877625	0.0566909
IPO7	3	6.69541	7	-0.0189835	26.2922	-0.24301	0.809964	0.853089	-6.82588	0.945693	1	1	AvrA - wt	limma	0.809964	0.853089	0.0690058
CNP	3	6.77423	7	-0.0184834	26.3282	-0.272866	0.787179	0.834847	-6.81798	0.939034	1	1	AvrA - wt	limma	0.787179	0.834847	0.0783931
DDB2	3	6.29749	4	-0.0183999	25.277	-0.322208	0.749951	0.804754	-6.80294	0.928037	1	1	AvrA - wt	limma	0.749951	0.804754	0.094337
EXOC2	3	6.19933	8	-0.0182435	25.573	-0.291448	0.773093	0.825411	-6.81261	0.934891	1	1	AvrA - wt	limma	0.773093	0.825411	0.08333
TPM2	3	6.17362	4	-0.0181859	25.4913	-0.149087	0.882671	0.9069	-6.84478	0.966667	1	1	AvrA - wt	limma	0.882671	0.9069	0.0424408
RPS17	3	7.78393	5	-0.0171687	28.3169	-0.189553	0.851177	0.887922	-6.83775	0.957627	1	1	AvrA - wt	limma	0.851177	0.887922	0.0516252
CDC37	3	6.48419	6	-0.016953	25.6412	-0.183766	0.855667	0.889034	-6.83886	0.958919	1	1	AvrA - wt	limma	0.855667	0.889034	0.0510819
PSMC5	3	6.62381	13	-0.0169459	26.1041	-0.210132	0.835253	0.874656	-6.83352	0.953032	1	1	AvrA - wt	limma	0.835253	0.874656	0.0581625
BSG	3	7.12643	7	-0.0167763	26.2534	-0.183378	0.855968	0.889034	-6.83893	0.959006	1	1	AvrA - wt	limma	0.855968	0.889034	0.0510819
PSMC1	3	7.00923	19	-0.0156786	27.5747	-0.193188	0.84836	0.885547	-6.83703	0.956815	1	1	AvrA - wt	limma	0.84836	0.885547	0.0527882
YBX3	3	7.56557	10	-0.015478	27.062	-0.18025	0.858397	0.890587	-6.83951	0.959705	1	1	AvrA - wt	limma	0.858397	0.890587	0.0503235
IARS	3	6.9716	15	-0.0154546	26.8723	-0.183893	0.855568	0.889034	-6.83883	0.958891	1	1	AvrA - wt	limma	0.855568	0.889034	0.0510819
MTMR1	2	5.65538	3	-0.0150925	23.2986	-0.233752	0.817065	0.857963	-6.82814	0.947759	1	1	AvrA - wt	limma	0.817065	0.857963	0.0665313
RPL37A	3	7.70258	5	-0.0149549	26.5829	-0.110176	0.913142	0.927412	-6.84997	0.975363	1	1	AvrA - wt	limma	0.913142	0.927412	0.0327275
CSE1L	3	6.53518	9	-0.0145434	25.5766	-0.160598	0.87369	0.90058	-6.84295	0.964095	1	1	AvrA - wt	limma	0.87369	0.90058	0.0454778
RPL30	3	7.12528	6	-0.0143443	27.2893	-0.121162	0.904523	0.922401	-6.84866	0.972908	1	1	AvrA - wt	limma	0.904523	0.922401	0.0350803
S100A10	2	6.4981	2	-0.0142865	24.7368	-0.136935	0.89217	0.91224	-6.84657	0.969382	1	1	AvrA - wt	limma	0.89217	0.91224	0.0398908
CD55	3	6.6509	7	-0.013907	26.514	-0.138108	0.891252	0.91179	-6.8464	0.96912	1	1	AvrA - wt	limma	0.891252	0.91179	0.040105
NCDN	2	5.99662	4	-0.0136163	24.9077	-0.176464	0.861339	0.892669	-6.84021	0.96055	1	1	AvrA - wt	limma	0.861339	0.892669	0.0493096
EIF4A2	2	6.22114	4	-0.0133068	23.363	-0.172451	0.86446	0.893962	-6.84093	0.961447	1	1	AvrA - wt	limma	0.86446	0.893962	0.0486811
NMT1	3	6.51485	5	-0.0131089	25.7825	-0.0859143	0.932213	0.944082	-6.85241	0.980787	1	1	AvrA - wt	limma	0.932213	0.944082	0.0249902
PRIM2	2	6.01494	6	-0.012904	24.6684	-0.115935	0.908622	0.925099	-6.8493	0.974076	1	1	AvrA - wt	limma	0.908622	0.925099	0.033812
SKIV2L	3	6.10214	7	-0.0127107	25.154	-0.178576	0.859698	0.891452	-6.83982	0.960079	1	1	AvrA - wt	limma	0.859698	0.891452	0.049902
AP1M1	3	6.40985	4	-0.0123583	25.7428	-0.183395	0.855955	0.889034	-6.83893	0.959002	1	1	AvrA - wt	limma	0.855955	0.889034	0.0510819
PRKRA	2	6.1261	2	-0.0123146	24.3563	-0.172816	0.864176	0.893962	-6.84086	0.961365	1	1	AvrA - wt	limma	0.864176	0.893962	0.0486811
GOSR1	2	6.20894	4	-0.0121065	25.0153	-0.0993393	0.921655	0.935374	-6.85114	0.977786	1	1	AvrA - wt	limma	0.921655	0.935374	0.0290147
STX5	3	6.18154	4	-0.0114307	25.3661	-0.157883	0.875807	0.901788	-6.8434	0.964701	1	1	AvrA - wt	limma	0.875807	0.901788	0.0448956
EIF1AY|EIF1AX	3	7.34463	7	-0.0108184	27.4627	-0.0861831	0.932002	0.944082	-6.85239	0.980727	1	1	AvrA - wt	limma	0.932002	0.944082	0.0249902
RER1	3	6.60678	4	-0.0105612	25.406	-0.0986361	0.922207	0.935438	-6.85121	0.977943	1	1	AvrA - wt	limma	0.922207	0.935438	0.0289852
RPL23A	3	7.91824	11	-0.010444	30.1088	-0.138218	0.891166	0.91179	-6.84639	0.969096	1	1	AvrA - wt	limma	0.891166	0.91179	0.040105
DST	2	5.71214	3	-0.00974849	24.4063	-0.128087	0.899096	0.91883	-6.84778	0.97136	1	1	AvrA - wt	limma	0.899096	0.91883	0.0367649
RPL26	3	7.77607	3	-0.00945448	28.3234	-0.0710115	0.943949	0.952934	-6.85362	0.98412	1	1	AvrA - wt	limma	0.943949	0.952934	0.0209371
HMGB2	2	6.72901	3	-0.00877547	26.0387	-0.142049	0.88817	0.9101	-6.84584	0.968239	1	1	AvrA - wt	limma	0.88817	0.9101	0.0409108
MTOR	3	6.17734	8	-0.00826808	25.8314	-0.145292	0.885635	0.908967	-6.84536	0.967515	1	1	AvrA - wt	limma	0.885635	0.908967	0.0414521
HIST1H1B	3	7.0105	5	-0.00764693	26.9338	-0.0673596	0.946827	0.954829	-6.85388	0.984936	1	1	AvrA - wt	limma	0.946827	0.954829	0.0200742
FASTKD5	3	6.91612	11	-0.00643839	26.562	-0.0756447	0.940299	0.95037	-6.85327	0.983084	1	1	AvrA - wt	limma	0.940299	0.95037	0.0221072
AMPD2	3	5.92552	4	-0.00580761	24.7001	-0.0693753	0.945238	0.953731	-6.85373	0.984485	1	1	AvrA - wt	limma	0.945238	0.953731	0.0205739
PSMD11	3	7.21833	12	-0.00563031	27.5639	-0.0606906	0.952084	0.959432	-6.85431	0.986427	1	1	AvrA - wt	limma	0.952084	0.959432	0.017986
EIF4A3	3	6.71045	9	-0.00486145	26.0994	-0.078669	0.937917	0.948852	-6.85303	0.982407	1	1	AvrA - wt	limma	0.937917	0.948852	0.0228016
RPLP0	3	8.16044	12	-0.00359799	28.9889	-0.0365301	0.971147	0.974722	-6.85552	0.99183	1	1	AvrA - wt	limma	0.971147	0.974722	0.0111194
PIP5K1A	3	6.42598	5	-0.00343111	25.7323	-0.039923	0.968469	0.973056	-6.85539	0.991072	1	1	AvrA - wt	limma	0.968469	0.973056	0.011862
ITPR3	3	6.21351	6	-0.00333459	25.2094	-0.0409968	0.967621	0.972717	-6.85534	0.990831	1	1	AvrA - wt	limma	0.967621	0.972717	0.0120136
PAAF1	3	6.27118	3	-0.00246246	24.3381	-0.0211876	0.983263	0.985845	-6.85598	0.995261	1	1	AvrA - wt	limma	0.983263	0.985845	0.0061914
PSMD4	3	6.91528	9	-0.00220991	26.9119	-0.0375338	0.970355	0.974439	-6.85548	0.991606	1	1	AvrA - wt	limma	0.970355	0.974439	0.0112455
LRRFIP1	3	6.61447	11	-0.00209932	26.407	-0.00918453	0.992744	0.993785	-6.85617	0.997946	1	1	AvrA - wt	limma	0.992744	0.993785	0.00270741
ARFGAP1	3	6.20027	5	-0.00138855	25.5593	-0.012113	0.990431	0.99251	-6.85613	0.997291	1	1	AvrA - wt	limma	0.990431	0.99251	0.00326493
BCR	2	5.52879	2	-0.000148817	22.6699	-0.00198215	0.998434	0.998434	-6.85621	0.999557	1	1	AvrA - wt	limma	0.998434	0.998434	0.000680606
RPS19BP1	2	6.06149	2	0.000611315	24.7968	0.0100678	0.992046	0.993608	-6.85616	0.997748	1	1	AvrA - wt	limma	0.992046	0.993608	0.00278498
E7EVH7|KLC1	3	6.14327	6	0.000670315	25.6923	0.00455169	0.996404	0.996926	-6.8562	0.998982	1	1	AvrA - wt	limma	0.996404	0.996926	0.00133693
RPS3	3	7.98077	15	0.00205733	30.3763	0.0251073	0.980167	0.983257	-6.85588	0.994385	1	1	AvrA - wt	limma	0.980167	0.983257	0.00733276
RPSA	3	7.33186	10	0.00262592	27.6267	0.0456334	0.963962	0.97006	-6.85514	0.989794	1	1	AvrA - wt	limma	0.963962	0.97006	0.0132015
TWF1	3	6.39647	5	0.0035812	25.6922	0.0424128	0.966504	0.972105	-6.85528	0.990515	1	1	AvrA - wt	limma	0.966504	0.972105	0.0122867
MAT2A	3	7.30403	11	0.00434557	27.1506	0.0494014	0.960989	0.967578	-6.85495	0.988952	1	1	AvrA - wt	limma	0.960989	0.967578	0.0143141
HBS1L	3	6.78083	6	0.00636302	26.5682	0.122889	0.90317	0.921513	-6.84845	0.972522	1	1	AvrA - wt	limma	0.90317	0.921513	0.0354986
ARMC8	3	6.01227	7	0.00660771	25.061	0.0928321	0.926771	0.939567	-6.85178	0.979241	1	1	AvrA - wt	limma	0.926771	0.939567	0.0270721
SLC16A7	2	6.30537	3	0.0066818	24.1449	0.0754992	0.940413	0.95037	-6.85328	0.983116	1	1	AvrA - wt	limma	0.940413	0.95037	0.0221072
MLH1	2	5.67382	3	0.00767466	24.5991	0.109945	0.913323	0.927412	-6.84999	0.975415	1	1	AvrA - wt	limma	0.913323	0.927412	0.0327275
SSR4	3	6.38714	4	0.00826788	24.4497	0.124728	0.901728	0.920818	-6.84821	0.972111	1	1	AvrA - wt	limma	0.901728	0.920818	0.0358262
SLC3A2	3	6.99969	11	0.00966048	27.3198	0.156044	0.877241	0.902778	-6.84369	0.965112	1	1	AvrA - wt	limma	0.877241	0.902778	0.0444189
MYH10	3	6.17204	7	0.010223	24.8607	0.0602959	0.952395	0.959432	-6.85434	0.986516	1	1	AvrA - wt	limma	0.952395	0.959432	0.017986
CPT1A	3	6.61012	11	0.0106932	25.8685	0.119344	0.905949	0.923361	-6.84889	0.973314	1	1	AvrA - wt	limma	0.905949	0.923361	0.0346282
SPATA5L1	2	5.38002	2	0.0110074	23.568	0.0726082	0.942691	0.952168	-6.8535	0.983762	1	1	AvrA - wt	limma	0.942691	0.952168	0.0212866
FHL2	2	6.54871	2	0.0112269	25.0202	0.165857	0.869593	0.897326	-6.84207	0.96292	1	1	AvrA - wt	limma	0.869593	0.897326	0.04705
KIF14	2	5.60287	3	0.0122836	24.705	0.0814727	0.935709	0.94712	-6.8528	0.98178	1	1	AvrA - wt	limma	0.935709	0.94712	0.0235948
UCHL5	3	6.27481	6	0.0132944	25.5041	0.110053	0.913238	0.927412	-6.84998	0.975391	1	1	AvrA - wt	limma	0.913238	0.927412	0.0327275
PRMT1	3	6.47574	5	0.0134363	26.3369	0.139782	0.889943	0.911428	-6.84617	0.968746	1	1	AvrA - wt	limma	0.889943	0.911428	0.0402778
SV2B	2	5.88635	2	0.0137739	24.6632	0.168397	0.867615	0.896146	-6.84164	0.962352	1	1	AvrA - wt	limma	0.867615	0.896146	0.047621
ATAD3A	3	7.25592	16	0.0140093	27.8624	0.206492	0.838065	0.876647	-6.8343	0.953844	1	1	AvrA - wt	limma	0.838065	0.876647	0.0571755
PSMA5	3	5.99257	3	0.0154389	24.3801	0.15828	0.875497	0.901788	-6.84333	0.964613	1	1	AvrA - wt	limma	0.875497	0.901788	0.0448956
TUBG1	3	6.2012	3	0.0157261	24.6756	0.285329	0.777723	0.828039	-6.81442	0.936255	1	1	AvrA - wt	limma	0.777723	0.828039	0.0819494
RPS3A	3	8.09732	18	0.0162568	30.5178	0.154508	0.878439	0.903037	-6.84394	0.965455	1	1	AvrA - wt	limma	0.878439	0.903037	0.0442944
RPL28	3	8.31873	10	0.0171756	28.9141	0.154774	0.878232	0.903037	-6.8439	0.965396	1	1	AvrA - wt	limma	0.878232	0.903037	0.0442944
SYT12	2	5.25041	3	0.0176691	24.9865	0.188235	0.8522	0.888503	-6.838	0.957921	1	1	AvrA - wt	limma	0.8522	0.888503	0.0513411
POLR3A	3	6.03073	4	0.0179788	24.8921	0.204532	0.83958	0.877625	-6.83472	0.954282	1	1	AvrA - wt	limma	0.83958	0.877625	0.0566909
ERGIC2	3	6.76481	4	0.0180943	25.8925	0.142079	0.888147	0.9101	-6.84583	0.968233	1	1	AvrA - wt	limma	0.888147	0.9101	0.0409108
RFC4	3	6.70401	10	0.0185199	26.9409	0.230974	0.819199	0.859731	-6.82881	0.948379	1	1	AvrA - wt	limma	0.819199	0.859731	0.0656372
RBBP7	2	6.30002	3	0.0194506	25.5469	0.183894	0.855567	0.889034	-6.83883	0.958891	1	1	AvrA - wt	limma	0.855567	0.889034	0.0510819
IFRD1	3	6.97975	7	0.0196731	27.0052	0.281188	0.780861	0.829991	-6.81562	0.937178	1	1	AvrA - wt	limma	0.780861	0.829991	0.0809266
ARGLU1	2	6.03477	2	0.0199247	24.5954	0.187437	0.852818	0.888662	-6.83816	0.958099	1	1	AvrA - wt	limma	0.852818	0.888662	0.0512632
LUC7L2	2	6.52679	3	0.0203009	24.5817	0.117954	0.907039	0.923979	-6.84906	0.973625	1	1	AvrA - wt	limma	0.907039	0.923979	0.0343379
TRA2A	2	6.33434	2	0.0204271	25.2981	0.146535	0.884665	0.908459	-6.84517	0.967237	1	1	AvrA - wt	limma	0.884665	0.908459	0.0416948
HMGA1	3	7.06771	5	0.020465	26.6659	0.167927	0.867981	0.896146	-6.84172	0.962457	1	1	AvrA - wt	limma	0.867981	0.896146	0.047621
TMED7|TICAM2	2	5.99061	2	0.0207144	24.4596	0.379122	0.707772	0.771446	-6.78252	0.91537	1	1	AvrA - wt	limma	0.707772	0.771446	0.112694
EMD	3	6.84306	5	0.0207291	25.6563	0.286977	0.776475	0.827172	-6.81393	0.935888	1	1	AvrA - wt	limma	0.776475	0.827172	0.0824044
RPS4X	3	8.68565	16	0.0210526	30.3443	0.273091	0.787008	0.834847	-6.81792	0.938983	1	1	AvrA - wt	limma	0.787008	0.834847	0.0783931
PPP1CA	2	6.43187	3	0.02156	25.4205	0.242984	0.809983	0.853089	-6.82589	0.945699	1	1	AvrA - wt	limma	0.809983	0.853089	0.0690058
RNF213	3	6.08851	19	0.0221264	26.2543	0.338257	0.73797	0.795025	-6.79751	0.924463	1	1	AvrA - wt	limma	0.73797	0.795025	0.0996191
LSM8	3	5.91541	2	0.02366	24.6039	0.304888	0.762954	0.816077	-6.8085	0.931895	1	1	AvrA - wt	limma	0.762954	0.816077	0.0882691
PGAM5	3	6.40524	6	0.0236654	25.6053	0.181381	0.857519	0.89016	-6.8393	0.959452	1	1	AvrA - wt	limma	0.857519	0.89016	0.050532
TRAM1	2	6.61599	3	0.0242466	25.6049	0.290346	0.773926	0.825628	-6.81294	0.935136	1	1	AvrA - wt	limma	0.773926	0.825628	0.0832154
EXOC5	3	5.96358	3	0.0242792	24.6574	0.370118	0.714386	0.77633	-6.78596	0.917372	1	1	AvrA - wt	limma	0.714386	0.77633	0.109954
AHNAK2	2	5.99965	3	0.0244251	24.3797	0.172869	0.864134	0.893962	-6.84085	0.961353	1	1	AvrA - wt	limma	0.864134	0.893962	0.0486811
HIST1H1C	3	7.38938	4	0.0252015	26.088	0.185411	0.854391	0.889034	-6.83854	0.958552	1	1	AvrA - wt	limma	0.854391	0.889034	0.0510819
MET	3	5.93668	3	0.0254316	24.4501	0.354842	0.725659	0.784418	-6.79163	0.920771	1	1	AvrA - wt	limma	0.725659	0.784418	0.105452
SYNCRIP	3	7.93632	12	0.02555	28.424	0.329401	0.744574	0.799433	-6.80054	0.926435	1	1	AvrA - wt	limma	0.744574	0.799433	0.0972181
CAPZA1	2	6.28917	2	0.0258183	25.1434	0.372317	0.712768	0.775486	-6.78513	0.916883	1	1	AvrA - wt	limma	0.712768	0.775486	0.110426
TMEM59	3	6.30391	4	0.0264354	24.7673	0.468867	0.643193	0.714285	-6.74367	0.89544	1	1	AvrA - wt	limma	0.643193	0.714285	0.146128
EIF5	3	7.02826	8	0.0264713	26.1689	0.450054	0.656517	0.725704	-6.75248	0.899613	1	1	AvrA - wt	limma	0.656517	0.725704	0.13924
PELO	3	6.62986	7	0.0265071	26.446	0.463724	0.646824	0.717066	-6.74611	0.896581	1	1	AvrA - wt	limma	0.646824	0.717066	0.144441
TROVE2	2	5.81369	2	0.0278629	24.2267	0.355989	0.72481	0.784418	-6.79121	0.920516	1	1	AvrA - wt	limma	0.72481	0.784418	0.105452
RALY	2	5.79795	2	0.0281108	23.2173	0.312595	0.757159	0.810665	-6.80606	0.930178	1	1	AvrA - wt	limma	0.757159	0.810665	0.0911583
PCBP1	3	6.62379	3	0.0282202	25.7313	0.378809	0.708001	0.771446	-6.78264	0.915439	1	1	AvrA - wt	limma	0.708001	0.771446	0.112694
GOLIM4	3	6.30166	7	0.0282455	25.2203	0.234397	0.81657	0.857915	-6.82799	0.947615	1	1	AvrA - wt	limma	0.81657	0.857915	0.0665558
DHX30	3	7.45648	30	0.0285585	28.7044	0.361165	0.720985	0.781135	-6.78931	0.919364	1	1	AvrA - wt	limma	0.720985	0.781135	0.107274
ELP3	3	6.25105	3	0.0286566	24.8739	0.435649	0.666799	0.734942	-6.75899	0.90281	1	1	AvrA - wt	limma	0.666799	0.734942	0.133747
AP1B1	3	6.19845	2	0.0294645	24.6024	0.3721	0.712927	0.775486	-6.78521	0.916931	1	1	AvrA - wt	limma	0.712927	0.775486	0.110426
RAB3GAP1	3	6.20559	6	0.0294683	24.7543	0.271579	0.788157	0.835421	-6.81834	0.939321	1	1	AvrA - wt	limma	0.788157	0.835421	0.0780949
HECTD3	3	5.8139	4	0.0300959	24.2965	0.432694	0.668916	0.736001	-6.7603	0.903466	1	1	AvrA - wt	limma	0.668916	0.736001	0.133122
PSMD13	3	7.2269	11	0.0304514	27.3456	0.332702	0.74211	0.798134	-6.79942	0.9257	1	1	AvrA - wt	limma	0.74211	0.798134	0.0979244
RPL26L1	3	6.96546	3	0.030543	26.4005	0.321427	0.750536	0.804929	-6.8032	0.928211	1	1	AvrA - wt	limma	0.750536	0.804929	0.0942424
CDK9	2	6.16753	3	0.0309456	24.4888	0.330547	0.743718	0.799026	-6.80015	0.92618	1	1	AvrA - wt	limma	0.743718	0.799026	0.0974391
RICTOR	2	5.64912	3	0.0310364	22.6777	0.241909	0.810807	0.853089	-6.82615	0.945939	1	1	AvrA - wt	limma	0.810807	0.853089	0.0690058
PIK3R4	3	5.94532	5	0.0313551	24.4449	0.52773	0.602301	0.678744	-6.7138	0.882404	1	1	AvrA - wt	limma	0.602301	0.678744	0.168294
FLNC	3	6.05226	8	0.0318753	25.8758	0.471147	0.641587	0.713172	-6.74258	0.894935	1	1	AvrA - wt	limma	0.641587	0.713172	0.146806
VARS	3	7.53742	22	0.0318778	28.0385	0.467964	0.643831	0.714577	-6.7441	0.89564	1	1	AvrA - wt	limma	0.643831	0.714577	0.145951
MYO1C	3	6.9981	16	0.0327697	27.5592	0.384885	0.70355	0.767938	-6.78026	0.914088	1	1	AvrA - wt	limma	0.70355	0.767938	0.114674
CTNNA1	3	6.85745	17	0.0329478	27.6338	0.625476	0.537279	0.616757	-6.65661	0.860827	1	1	AvrA - wt	limma	0.537279	0.616757	0.209886
MTA1	2	5.5363	4	0.0333129	24.7873	0.369388	0.714923	0.77633	-6.78624	0.917535	1	1	AvrA - wt	limma	0.714923	0.77633	0.109954
FAM91A1	3	5.85921	3	0.0334482	23.8294	0.276448	0.784458	0.83335	-6.81697	0.938235	1	1	AvrA - wt	limma	0.784458	0.83335	0.0791726
LARP7	3	6.3023	6	0.0335367	25.9193	0.265502	0.792782	0.839856	-6.82001	0.940676	1	1	AvrA - wt	limma	0.792782	0.839856	0.0757953
YWHAG	3	6.81877	5	0.0338216	26.0888	0.340097	0.736601	0.793998	-6.79687	0.924053	1	1	AvrA - wt	limma	0.736601	0.793998	0.10018
AKAP1	2	5.89994	4	0.0339624	23.4155	0.626587	0.536563	0.616304	-6.65591	0.860583	1	1	AvrA - wt	limma	0.536563	0.616304	0.210205
PRKACA	3	6.67103	5	0.0340209	25.4297	0.333511	0.741507	0.797935	-6.79914	0.92552	1	1	AvrA - wt	limma	0.741507	0.797935	0.0980327
RPA1	3	6.53984	6	0.034086	26.038	0.56938	0.574137	0.653174	-6.69059	0.873198	1	1	AvrA - wt	limma	0.574137	0.653174	0.184971
RBM4|RBM4B	2	5.93893	2	0.0341578	23.8725	0.479479	0.635731	0.708885	-6.73854	0.893088	1	1	AvrA - wt	limma	0.635731	0.708885	0.149424
NSMCE1	2	5.95526	3	0.0353181	24.1774	0.430036	0.670823	0.737673	-6.76147	0.904056	1	1	AvrA - wt	limma	0.670823	0.737673	0.132136
PQBP1	2	6.11494	2	0.0358222	23.881	0.514896	0.611111	0.685838	-6.72061	0.885243	1	1	AvrA - wt	limma	0.611111	0.685838	0.163778
NAA16	3	6.35752	7	0.0364598	26.0513	0.442177	0.662131	0.730641	-6.75607	0.901361	1	1	AvrA - wt	limma	0.662131	0.730641	0.136296
TRIO	3	6.04851	8	0.0371491	24.9338	0.352971	0.727044	0.785471	-6.79231	0.921188	1	1	AvrA - wt	limma	0.727044	0.785471	0.10487
CTTNBP2NL	3	5.4187	3	0.0375321	23.2335	0.423803	0.675303	0.741319	-6.76419	0.90544	1	1	AvrA - wt	limma	0.675303	0.741319	0.129995
CD46	3	6.24105	3	0.0375622	24.4481	0.365293	0.717939	0.779162	-6.78778	0.918446	1	1	AvrA - wt	limma	0.717939	0.779162	0.108372
MCM5	3	7.60271	20	0.0376499	28.5316	0.701173	0.489616	0.573422	-6.60587	0.844188	1	1	AvrA - wt	limma	0.489616	0.573422	0.241526
GOLGB1	2	5.47774	2	0.0380126	24.0328	0.47082	0.641817	0.713172	-6.74273	0.895007	1	1	AvrA - wt	limma	0.641817	0.713172	0.146806
EIF2B5	2	6.79978	5	0.0381119	25.544	0.563782	0.577883	0.656654	-6.69381	0.874435	1	1	AvrA - wt	limma	0.577883	0.656654	0.182663
VPS41	2	6.09335	4	0.0383466	25.531	0.369672	0.714714	0.77633	-6.78613	0.917471	1	1	AvrA - wt	limma	0.714714	0.77633	0.109954
DYNC1LI1	3	6.42308	12	0.038433	25.0643	0.422069	0.676552	0.742263	-6.76494	0.905825	1	1	AvrA - wt	limma	0.676552	0.742263	0.129442
NCAPD2	3	6.31899	6	0.0384709	25.5363	0.402726	0.690544	0.755444	-6.77308	0.910122	1	1	AvrA - wt	limma	0.690544	0.755444	0.121798
AQR	3	6.18503	6	0.0386003	25.0313	0.637563	0.529506	0.61188	-6.64888	0.858166	1	1	AvrA - wt	limma	0.529506	0.61188	0.213333
PCBP2	3	6.67953	4	0.0387334	25.9046	0.640311	0.527747	0.610217	-6.64711	0.857561	1	1	AvrA - wt	limma	0.527747	0.610217	0.214515
FBL	3	6.69262	8	0.0387394	26.7337	0.536032	0.596634	0.674976	-6.70931	0.880567	1	1	AvrA - wt	limma	0.596634	0.674976	0.170711
KARS	3	7.16022	18	0.0396076	27.9249	0.702278	0.488939	0.57298	-6.60509	0.843946	1	1	AvrA - wt	limma	0.488939	0.57298	0.24186
TH1L|NELFCD	3	6.35689	3	0.0397159	24.7374	0.450098	0.656486	0.725704	-6.75246	0.899603	1	1	AvrA - wt	limma	0.656486	0.725704	0.13924
NCAPG	3	6.18948	4	0.0401479	25.421	0.434841	0.667377	0.735154	-6.75935	0.902989	1	1	AvrA - wt	limma	0.667377	0.735154	0.133622
DYNC1I2	3	7.42824	11	0.0405094	27.6404	0.498851	0.622209	0.696247	-6.72889	0.888796	1	1	AvrA - wt	limma	0.622209	0.696247	0.157237
HIST1H3A|HIST3H3|HIST2H3A	2	6.95285	2	0.0406533	25.7093	0.288622	0.77523	0.826306	-6.81345	0.935521	1	1	AvrA - wt	limma	0.77523	0.826306	0.0828589
USP7	3	6.17438	7	0.0414131	24.8503	0.414299	0.682158	0.747555	-6.76825	0.907551	1	1	AvrA - wt	limma	0.682158	0.747555	0.126357
GTF2F2	2	6.25272	3	0.0415763	25.7707	0.556779	0.582587	0.661212	-6.69779	0.875981	1	1	AvrA - wt	limma	0.582587	0.661212	0.179659
PDLIM5	3	6.31174	4	0.0415915	24.5931	0.665489	0.51178	0.594534	-6.63049	0.852024	1	1	AvrA - wt	limma	0.51178	0.594534	0.225824
TRIM25	3	6.55502	5	0.0419441	25.5926	0.818503	0.420739	0.505244	-6.51628	0.818537	1	1	AvrA - wt	limma	0.420739	0.505244	0.296499
IFRD2	3	6.11624	4	0.0435354	25.172	0.526228	0.603329	0.679101	-6.71461	0.882736	1	1	AvrA - wt	limma	0.603329	0.679101	0.168066
G3V3G9|DCAF8	2	6.31034	3	0.0437177	25.5571	0.564859	0.577162	0.656225	-6.69319	0.874197	1	1	AvrA - wt	limma	0.577162	0.656225	0.182947
LMF2	3	7.0087	2	0.0442674	24.9611	0.533629	0.598271	0.675412	-6.71062	0.881099	1	1	AvrA - wt	limma	0.598271	0.675412	0.170431
NELFB	3	6.57736	7	0.0443228	25.7434	0.658913	0.515925	0.597997	-6.63489	0.853469	1	1	AvrA - wt	limma	0.515925	0.597997	0.223301
RPL27	3	7.25764	7	0.0448756	28.1573	0.763452	0.452279	0.536941	-6.55996	0.83055	1	1	AvrA - wt	limma	0.452279	0.536941	0.270074
PODXL	3	6.3336	5	0.0456197	24.4932	0.462954	0.647368	0.717252	-6.74648	0.896751	1	1	AvrA - wt	limma	0.647368	0.717252	0.144328
RPL5	3	8.42533	18	0.0456339	30.1858	0.614789	0.544203	0.624329	-6.66332	0.863182	1	1	AvrA - wt	limma	0.544203	0.624329	0.204586
PUF60	3	6.76543	9	0.0477731	26.5017	0.50974	0.614667	0.689019	-6.7233	0.886385	1	1	AvrA - wt	limma	0.614667	0.689019	0.161769
RAB3GAP2	3	6.80519	13	0.0479226	26.8797	0.433336	0.668455	0.735918	-6.76002	0.903323	1	1	AvrA - wt	limma	0.668455	0.735918	0.133171
TTC37	3	6.38851	10	0.0493669	26.0383	0.652908	0.519725	0.601671	-6.63887	0.85479	1	1	AvrA - wt	limma	0.519725	0.601671	0.220641
PSMD5	3	6.84926	9	0.0498205	26.6719	0.528904	0.601498	0.67824	-6.71317	0.882144	1	1	AvrA - wt	limma	0.601498	0.67824	0.168617
OGT	2	5.99486	2	0.0498953	22.9895	0.783545	0.440606	0.526356	-6.54435	0.826161	1	1	AvrA - wt	limma	0.440606	0.526356	0.278721
MTERF3	2	5.87389	4	0.0500512	23.0991	0.516085	0.610292	0.685322	-6.71999	0.88498	1	1	AvrA - wt	limma	0.610292	0.685322	0.164105
CCDC124	3	7.1544	11	0.0501924	26.989	0.69145	0.495601	0.579364	-6.6127	0.846322	1	1	AvrA - wt	limma	0.495601	0.579364	0.237048
DNAJA2	3	6.62638	5	0.050986	25.7309	0.560759	0.579912	0.658567	-6.69553	0.875102	1	1	AvrA - wt	limma	0.579912	0.658567	0.1814
UNC45A	3	6.26327	10	0.0526832	25.795	0.738904	0.466789	0.550062	-6.5785	0.83592	1	1	AvrA - wt	limma	0.466789	0.550062	0.259589
DNAJA1	3	7.26729	10	0.0529056	26.5549	0.612515	0.545682	0.625275	-6.66474	0.863683	1	1	AvrA - wt	limma	0.545682	0.625275	0.203929
WARS	3	6.52976	6	0.0529414	26.1282	0.570886	0.573131	0.652419	-6.68972	0.872866	1	1	AvrA - wt	limma	0.573131	0.652419	0.185473
SAMD9	2	5.8623	2	0.0536275	23.9231	0.725106	0.475064	0.557747	-6.58867	0.838942	1	1	AvrA - wt	limma	0.475064	0.557747	0.253563
CTNND1	2	6.20854	6	0.0536989	24.4067	0.580759	0.566559	0.646093	-6.68395	0.870686	1	1	AvrA - wt	limma	0.566559	0.646093	0.189705
WDR11	3	6.28995	4	0.0563083	25.2139	0.696998	0.492181	0.575719	-6.60882	0.845104	1	1	AvrA - wt	limma	0.492181	0.575719	0.239789
C14ORF166	3	6.43566	5	0.0566875	25.5651	0.506353	0.617008	0.690832	-6.72505	0.887135	1	1	AvrA - wt	limma	0.617008	0.690832	0.160627
GPN1	2	6.09241	2	0.0566896	23.9058	0.642629	0.526266	0.608874	-6.6456	0.857051	1	1	AvrA - wt	limma	0.526266	0.608874	0.215472
ERGIC3	3	7.18112	8	0.0571187	27.2013	0.533613	0.598283	0.675412	-6.71063	0.881102	1	1	AvrA - wt	limma	0.598283	0.675412	0.170431
SCYL2	3	6.52881	9	0.0574677	26.1767	0.777058	0.444355	0.529178	-6.54943	0.827577	1	1	AvrA - wt	limma	0.444355	0.529178	0.276398
CTSD	2	6.0416	2	0.0579123	24.9744	0.173472	0.863666	0.893962	-6.84074	0.961219	1	1	AvrA - wt	limma	0.863666	0.893962	0.0486811
FBXW11	2	6.00193	2	0.0580902	24.5363	0.833702	0.412278	0.495928	-6.50371	0.815228	1	1	AvrA - wt	limma	0.412278	0.495928	0.304581
HNRNPH3	3	6.50839	4	0.0594409	25.6536	0.63309	0.532376	0.613711	-6.65176	0.859151	1	1	AvrA - wt	limma	0.532376	0.613711	0.212036
DOCK7	3	5.69449	3	0.0600181	23.9776	0.533798	0.598157	0.675412	-6.71053	0.881061	1	1	AvrA - wt	limma	0.598157	0.675412	0.170431
MYOF	3	7.13373	39	0.0612869	28.9255	0.756311	0.456472	0.540238	-6.56541	0.832111	1	1	AvrA - wt	limma	0.456472	0.540238	0.267415
USP15	3	6.37449	11	0.0614723	26.1716	0.744679	0.463351	0.547006	-6.57419	0.834656	1	1	AvrA - wt	limma	0.463351	0.547006	0.262008
CDC23	3	5.75086	2	0.0618706	23.9145	0.84651	0.405232	0.490233	-6.49295	0.812442	1	1	AvrA - wt	limma	0.405232	0.490233	0.309598
RPL36AL	3	7.03399	2	0.0621706	25.5183	0.521251	0.60674	0.682538	-6.71726	0.883837	1	1	AvrA - wt	limma	0.60674	0.682538	0.165873
DIP2B	3	5.62436	3	0.0635541	24.0785	0.654776	0.518541	0.600665	-6.63764	0.854379	1	1	AvrA - wt	limma	0.518541	0.600665	0.221368
MB21D1	3	6.34494	5	0.0643568	24.9655	0.956856	0.347726	0.429371	-6.39387	0.78854	1	1	AvrA - wt	limma	0.347726	0.429371	0.367167
ACACA	3	6.65762	17	0.0656669	26.9592	0.972952	0.33982	0.422616	-6.37848	0.785069	1	1	AvrA - wt	limma	0.33982	0.422616	0.374054
ABCF1	3	6.92305	15	0.0657255	27.5365	1.13413	0.26741	0.345858	-6.21134	0.750564	1	1	AvrA - wt	limma	0.26741	0.345858	0.461102
DISC1|TSNAX	3	6.15502	4	0.0667378	25.0767	0.716808	0.480081	0.563291	-6.5947	0.84076	1	1	AvrA - wt	limma	0.480081	0.563291	0.249268
DBN1	3	7.02308	7	0.0670302	26.7536	0.804449	0.428658	0.51369	-6.52771	0.8216	1	1	AvrA - wt	limma	0.428658	0.51369	0.289299
RPL35	3	8.1544	9	0.06769	28.8827	0.606786	0.549418	0.628801	-6.66828	0.864945	1	1	AvrA - wt	limma	0.549418	0.628801	0.201487
RPS15A	3	8.0031	8	0.0694874	28.7759	0.679274	0.503153	0.586354	-6.62113	0.848995	1	1	AvrA - wt	limma	0.503153	0.586354	0.23184
DCK	3	5.65707	3	0.0704893	23.3578	0.951328	0.350469	0.43248	-6.39911	0.789733	1	1	AvrA - wt	limma	0.350469	0.43248	0.364034
IGF2BP1	3	7.61012	16	0.0707075	28.2357	1.28643	0.209979	0.283688	-6.03233	0.718408	1	1	AvrA - wt	limma	0.209979	0.283688	0.54716
WDR61	3	6.86673	7	0.071056	26.4363	0.834333	0.411929	0.495928	-6.50318	0.815091	1	1	AvrA - wt	limma	0.411929	0.495928	0.304581
PDLIM7	2	5.96558	4	0.0713271	22.9207	1.26145	0.218693	0.292766	-6.06306	0.72365	1	1	AvrA - wt	limma	0.218693	0.292766	0.533479
RRS1	2	5.98623	3	0.0714291	24.0688	0.684759	0.499743	0.583136	-6.61735	0.847791	1	1	AvrA - wt	limma	0.499743	0.583136	0.234231
RPS13	3	8.12149	12	0.0714422	29.2666	0.936772	0.357763	0.439887	-6.41275	0.792876	1	1	AvrA - wt	limma	0.357763	0.439887	0.356659
XAB2	3	6.34858	5	0.0721406	25.0108	1.01808	0.318312	0.399775	-6.33405	0.775363	1	1	AvrA - wt	limma	0.318312	0.399775	0.398184
CTNNB1	3	6.17484	5	0.0724018	24.9293	0.908374	0.372282	0.454985	-6.4388	0.799018	1	1	AvrA - wt	limma	0.372282	0.454985	0.342003
ZZEF1	2	5.53779	3	0.0724825	24.5397	1.10408	0.279985	0.358719	-6.24426	0.756961	1	1	AvrA - wt	limma	0.279985	0.358719	0.445246
HERC2	3	5.96987	9	0.0724909	25.3759	1.27651	0.213409	0.287102	-6.04461	0.720489	1	1	AvrA - wt	limma	0.213409	0.287102	0.541964
PHKB	3	6.40433	6	0.0728545	25.0007	1.13219	0.268207	0.346654	-6.21348	0.750975	1	1	AvrA - wt	limma	0.268207	0.346654	0.460104
CMSS1	3	6.23818	7	0.0736533	25.922	0.828353	0.415243	0.499181	-6.50816	0.816392	1	1	AvrA - wt	limma	0.415243	0.499181	0.301742
RPL23	3	7.52729	5	0.0748485	27.3441	0.982329	0.335271	0.418048	-6.3694	0.783049	1	1	AvrA - wt	limma	0.335271	0.418048	0.378774
FHOD1	3	6.04206	5	0.0754563	24.802	1.17074	0.252651	0.329898	-6.17015	0.742792	1	1	AvrA - wt	limma	0.252651	0.329898	0.48162
LRRC47	3	6.83286	11	0.0755834	26.1963	0.999236	0.327174	0.409022	-6.35282	0.779411	1	1	AvrA - wt	limma	0.327174	0.409022	0.388254
RPL22	3	7.50322	4	0.076506	27.6096	1.12252	0.272217	0.350177	-6.22415	0.753033	1	1	AvrA - wt	limma	0.272217	0.350177	0.455712
PIK3C3	3	6.05223	5	0.0770489	25.066	1.18673	0.246395	0.323336	-6.15178	0.739405	1	1	AvrA - wt	limma	0.246395	0.323336	0.490346
SEH1L	2	5.92528	2	0.077623	25.3741	1.02718	0.314088	0.395772	-6.32486	0.773408	1	1	AvrA - wt	limma	0.314088	0.395772	0.402555
RFC3	3	6.97598	8	0.0778077	26.1896	1.35227	0.188294	0.259345	-5.94884	0.704656	1	1	AvrA - wt	limma	0.188294	0.259345	0.586122
PRMT3	3	5.78451	5	0.0779203	24.1023	1.11227	0.276516	0.35499	-6.23537	0.755216	1	1	AvrA - wt	limma	0.276516	0.35499	0.449784
FAM32A	2	6.4204	4	0.0785518	24.7482	0.780297	0.44248	0.527856	-6.5469	0.82687	1	1	AvrA - wt	limma	0.44248	0.527856	0.277485
HELLS	3	5.69792	3	0.0786738	23.6362	0.836985	0.410464	0.495307	-6.50097	0.814514	1	1	AvrA - wt	limma	0.410464	0.495307	0.305125
EIF2B3	3	6.4718	6	0.0789323	25.6855	1.04718	0.304954	0.386301	-6.30441	0.769122	1	1	AvrA - wt	limma	0.304954	0.386301	0.413074
EIF2S3	3	7.76317	15	0.0789451	28.6462	0.939031	0.356624	0.439223	-6.41065	0.792388	1	1	AvrA - wt	limma	0.356624	0.439223	0.357315
ADRM1	3	6.57952	3	0.079331	25.2768	0.967775	0.342349	0.425052	-6.38345	0.786185	1	1	AvrA - wt	limma	0.342349	0.425052	0.371558
AKAP2	2	5.57644	3	0.0803147	24.5121	1.22228	0.232906	0.309191	-6.11017	0.731895	1	1	AvrA - wt	limma	0.232906	0.309191	0.509772
RPS27	2	6.77765	2	0.0803457	25.945	0.678348	0.50373	0.586354	-6.62176	0.849198	1	1	AvrA - wt	limma	0.50373	0.586354	0.23184
FUBP1	3	6.67141	7	0.0807636	26.3205	1.16699	0.254134	0.331381	-6.17442	0.743587	1	1	AvrA - wt	limma	0.254134	0.331381	0.479673
HSD17B11	2	5.96251	2	0.0816831	24.7386	0.818366	0.420816	0.505244	-6.51639	0.818567	1	1	AvrA - wt	limma	0.420816	0.505244	0.296499
NAMPT	2	6.2765	6	0.0819429	23.8113	1.01423	0.320108	0.401766	-6.33791	0.776189	1	1	AvrA - wt	limma	0.320108	0.401766	0.396027
PAPSS2	2	5.95246	3	0.0820711	23.975	0.764554	0.451634	0.536904	-6.55912	0.830309	1	1	AvrA - wt	limma	0.451634	0.536904	0.270103
USP16	3	6.16627	5	0.0835699	25.2296	0.833765	0.412243	0.495928	-6.50366	0.815214	1	1	AvrA - wt	limma	0.412243	0.495928	0.304581
MSH2	3	6.37274	7	0.0843272	25.6402	1.0863	0.287621	0.36678	-6.26336	0.760753	1	1	AvrA - wt	limma	0.287621	0.36678	0.435595
HIST1H1E	3	7.21777	6	0.0848878	26.8339	0.690402	0.496248	0.579766	-6.61343	0.846552	1	1	AvrA - wt	limma	0.496248	0.579766	0.236747
CNOT1	3	6.47224	15	0.0850929	26.7411	0.926788	0.362824	0.445136	-6.422	0.795034	1	1	AvrA - wt	limma	0.362824	0.445136	0.351508
PBRM1	2	5.49862	5	0.0851803	24.9794	0.636942	0.529904	0.61197	-6.64929	0.858303	1	1	AvrA - wt	limma	0.529904	0.61197	0.21327
PEX5	2	5.75784	2	0.0855019	23.6228	1.27483	0.213994	0.287686	-6.04668	0.720841	1	1	AvrA - wt	limma	0.213994	0.287686	0.541081
DNAJC2	3	6.44406	7	0.085503	25.4846	1.29016	0.208704	0.282282	-6.02771	0.717628	1	1	AvrA - wt	limma	0.208704	0.282282	0.549317
IPO9	3	6.43297	10	0.0855462	26.0737	1.28145	0.211696	0.285602	-6.0385	0.719452	1	1	AvrA - wt	limma	0.211696	0.285602	0.544238
KPNA1	3	6.60367	6	0.0856965	26.041	1.51231	0.142889	0.207118	-5.73109	0.671638	1	1	AvrA - wt	limma	0.142889	0.207118	0.683782
DICER1	2	5.71746	4	0.0858901	24.7686	1.04735	0.304873	0.386301	-6.30423	0.769083	1	1	AvrA - wt	limma	0.304873	0.386301	0.413074
ARHGEF10	3	6.86691	15	0.0859947	27.2649	1.3408	0.191942	0.263051	-5.96365	0.707046	1	1	AvrA - wt	limma	0.191942	0.263051	0.57996
EIF3J	3	7.52956	11	0.0865307	28.5846	0.510973	0.613816	0.688469	-6.72266	0.886112	1	1	AvrA - wt	limma	0.613816	0.688469	0.162116
TJP2	3	6.20914	8	0.0878933	25.7321	1.1277	0.270066	0.348103	-6.21845	0.751932	1	1	AvrA - wt	limma	0.270066	0.348103	0.458293
SRSF9	2	5.80854	3	0.0880276	24.6098	1.19977	0.24138	0.317827	-6.13664	0.736647	1	1	AvrA - wt	limma	0.24138	0.317827	0.497809
TNPO1	3	6.3471	5	0.0880389	24.5901	0.914994	0.368863	0.451674	-6.4328	0.797585	1	1	AvrA - wt	limma	0.368863	0.451674	0.345175
PUS7	2	5.62645	3	0.0893242	22.8766	1.21021	0.237422	0.31366	-6.12442	0.734442	1	1	AvrA - wt	limma	0.237422	0.31366	0.503541
ZNF207	2	5.94092	2	0.0898578	23.5403	1.49767	0.146636	0.211745	-5.75187	0.674634	1	1	AvrA - wt	limma	0.146636	0.211745	0.674186
RPL35A	3	8.31472	8	0.0902118	29.2349	0.583634	0.564652	0.644689	-6.68225	0.870052	1	1	AvrA - wt	limma	0.564652	0.644689	0.19065
GTF2E2	3	5.99606	4	0.090452	24.3867	1.44503	0.160764	0.228007	-5.82514	0.685446	1	1	AvrA - wt	limma	0.160764	0.228007	0.642052
TRIM21	3	6.81697	9	0.0909178	26.2622	0.960516	0.345917	0.428235	-6.39039	0.78775	1	1	AvrA - wt	limma	0.345917	0.428235	0.368318
EXOSC4	3	6.3494	4	0.0913873	24.7591	1.45087	0.159145	0.226385	-5.81713	0.684244	1	1	AvrA - wt	limma	0.159145	0.226385	0.645153
DCTN2	2	6.85029	6	0.0915884	25.8613	0.943363	0.354448	0.436824	-6.4066	0.791452	1	1	AvrA - wt	limma	0.354448	0.436824	0.359693
RPS20	3	7.88661	6	0.0921375	27.3604	0.905384	0.373833	0.456588	-6.4415	0.799666	1	1	AvrA - wt	limma	0.373833	0.456588	0.340475
PDCD10	2	6.00601	2	0.0927062	24.3789	1.42333	0.166898	0.234962	-5.85471	0.689923	1	1	AvrA - wt	limma	0.166898	0.234962	0.629002
TNKS1BP1	3	5.86375	5	0.0938621	24.297	1.16812	0.253684	0.33102	-6.17313	0.743346	1	1	AvrA - wt	limma	0.253684	0.33102	0.480145
CWC25	2	5.98169	2	0.0943037	24.6881	0.972374	0.340101	0.422691	-6.37903	0.785194	1	1	AvrA - wt	limma	0.340101	0.422691	0.373977
RPS10	3	7.80902	11	0.0943676	28.834	0.609295	0.547781	0.627303	-6.66673	0.864392	1	1	AvrA - wt	limma	0.547781	0.627303	0.202523
PPP3CA	3	5.96565	4	0.0946143	24.379	1.11355	0.275976	0.354534	-6.23397	0.754943	1	1	AvrA - wt	limma	0.275976	0.354534	0.450342
PPP1CB	3	6.61638	3	0.095282	25.5466	1.35832	0.186394	0.257472	-5.941	0.703399	1	1	AvrA - wt	limma	0.186394	0.257472	0.58927
C7ORF50	3	7.26005	9	0.0954465	26.9162	1.06474	0.297083	0.378088	-6.28615	0.765361	1	1	AvrA - wt	limma	0.297083	0.378088	0.422407
PRPSAP2	3	7.25699	5	0.0970201	26.026	0.919708	0.366441	0.448996	-6.42849	0.796565	1	1	AvrA - wt	limma	0.366441	0.448996	0.347757
CTTN	3	7.36101	16	0.0972022	28.3837	1.34078	0.191949	0.263051	-5.96368	0.707051	1	1	AvrA - wt	limma	0.191949	0.263051	0.57996
PSMD1	3	7.34741	18	0.0977369	28.0763	1.46053	0.156493	0.222779	-5.80379	0.682255	1	1	AvrA - wt	limma	0.156493	0.222779	0.652127
FAM98B	2	6.20384	2	0.0978651	23.3305	1.53379	0.137534	0.20119	-5.70031	0.667252	1	1	AvrA - wt	limma	0.137534	0.20119	0.696393
PRKACB	3	6.9424	6	0.0980819	26.8171	1.2641	0.217757	0.291719	-6.05983	0.723094	1	1	AvrA - wt	limma	0.217757	0.291719	0.535036
ANKHD1	3	5.98933	5	0.098202	25.0993	1.80106	0.0836669	0.132328	-5.28826	0.613673	1	1	AvrA - wt	limma	0.0836669	0.132328	0.878348
DSG2	3	6.37647	6	0.0982853	25.5065	1.47641	0.152215	0.218315	-5.78172	0.678992	1	1	AvrA - wt	limma	0.152215	0.218315	0.660916
SMC2	3	6.45012	16	0.0988888	26.968	1.02452	0.315319	0.396975	-6.32755	0.773979	1	1	AvrA - wt	limma	0.315319	0.396975	0.401237
HNRNPAB	3	7.1744	6	0.0993497	26.9731	1.14763	0.261896	0.339877	-6.19629	0.747695	1	1	AvrA - wt	limma	0.261896	0.339877	0.468678
NUP93	3	6.37338	6	0.0993781	25.5704	1.51238	0.14287	0.207118	-5.73099	0.671623	1	1	AvrA - wt	limma	0.14287	0.207118	0.683782
NUP133	3	6.0314	2	0.0996069	23.7355	0.990913	0.331143	0.413311	-6.36102	0.781202	1	1	AvrA - wt	limma	0.331143	0.413311	0.383723
SRP14	3	6.33316	3	0.101623	26.1668	0.961963	0.345204	0.427641	-6.38901	0.787438	1	1	AvrA - wt	limma	0.345204	0.427641	0.368921
PSMD7	3	7.12107	6	0.101972	26.7125	1.66163	0.108973	0.165794	-5.50982	0.641391	1	1	AvrA - wt	limma	0.108973	0.165794	0.780431
SEC61B	3	6.54986	2	0.102702	24.6845	1.1291	0.269486	0.3476	-6.21691	0.751633	1	1	AvrA - wt	limma	0.269486	0.3476	0.45892
FLNA	3	8.00709	67	0.103034	30.518	0.665135	0.512003	0.594534	-6.63073	0.852101	1	1	AvrA - wt	limma	0.512003	0.594534	0.225824
MEPCE	3	6.09399	3	0.104105	24.1542	1.33372	0.19422	0.265123	-5.97273	0.708522	1	1	AvrA - wt	limma	0.19422	0.265123	0.576552
PPP6C	2	6.6131	3	0.104185	25.0337	1.19007	0.245105	0.322249	-6.14792	0.738699	1	1	AvrA - wt	limma	0.245105	0.322249	0.491809
ARFGAP2	3	7.32521	17	0.104216	27.9332	1.12594	0.270793	0.34858	-6.22039	0.752304	1	1	AvrA - wt	limma	0.270793	0.34858	0.457697
C12ORF45	3	5.99503	4	0.10528	24.3663	1.13145	0.268513	0.346815	-6.21431	0.751133	1	1	AvrA - wt	limma	0.268513	0.346815	0.459903
CUL1	3	6.48146	9	0.105373	26.0035	1.6788	0.105545	0.161447	-5.4833	0.63795	1	1	AvrA - wt	limma	0.105545	0.161447	0.791971
TMF1	2	5.5141	4	0.106041	25.0018	1.49967	0.146117	0.211157	-5.74903	0.674223	1	1	AvrA - wt	limma	0.146117	0.211157	0.675395
NCKAP1	3	6.56932	9	0.106477	26.3223	1.91898	0.0663742	0.108021	-5.09024	0.590652	1	1	AvrA - wt	limma	0.0663742	0.108021	0.966493
PSMD14	3	6.81596	5	0.106776	25.2385	1.33953	0.192349	0.26341	-5.96528	0.707311	1	1	AvrA - wt	limma	0.192349	0.26341	0.579367
TFAM	3	7.03847	7	0.107948	26.8899	0.91007	0.371404	0.454203	-6.43727	0.798651	1	1	AvrA - wt	limma	0.371404	0.454203	0.34275
EEFSEC	2	5.65513	2	0.108498	22.952	1.08705	0.287299	0.366613	-6.26257	0.760595	1	1	AvrA - wt	limma	0.287299	0.366613	0.435792
ASPH	3	7.46644	19	0.109447	28.6178	1.75305	0.0917462	0.143208	-5.36613	0.623157	1	1	AvrA - wt	limma	0.0917462	0.143208	0.844033
TJP1	3	6.49426	14	0.110044	26.35	1.58868	0.124595	0.186025	-5.62004	0.656097	1	1	AvrA - wt	limma	0.124595	0.186025	0.730429
ATP5J2|PTCD1	2	6.90503	9	0.110238	26.7926	1.35841	0.186365	0.257472	-5.94088	0.70338	1	1	AvrA - wt	limma	0.186365	0.257472	0.58927
CD2AP	2	6.16678	5	0.110895	24.5274	1.55515	0.132374	0.194986	-5.66935	0.662902	1	1	AvrA - wt	limma	0.132374	0.194986	0.709996
HIST1H4A	3	7.96788	7	0.110956	28.7411	0.550654	0.586717	0.665504	-6.70124	0.877335	1	1	AvrA - wt	limma	0.586717	0.665504	0.176849
GTF3C3	2	5.80103	3	0.111843	24.6961	1.32608	0.196702	0.268217	-5.98249	0.710116	1	1	AvrA - wt	limma	0.196702	0.268217	0.571514
YWHAZ	3	6.68584	8	0.111866	26.4996	1.14402	0.263361	0.341083	-6.20032	0.748461	1	1	AvrA - wt	limma	0.263361	0.341083	0.46714
POLR2A	3	5.8939	6	0.114076	24.8145	1.80925	0.0823513	0.13068	-5.27482	0.612061	1	1	AvrA - wt	limma	0.0823513	0.13068	0.883789
FRG1	3	6.44472	5	0.114945	25.3425	1.67945	0.105415	0.161377	-5.48228	0.637818	1	1	AvrA - wt	limma	0.105415	0.161377	0.792158
RPS28	3	6.58765	3	0.115621	26.4821	1.1997	0.241409	0.317827	-6.13673	0.736663	1	1	AvrA - wt	limma	0.241409	0.317827	0.497809
BYSL	3	6.78017	10	0.118824	26.6028	1.38048	0.179557	0.250566	-5.91197	0.698795	1	1	AvrA - wt	limma	0.179557	0.250566	0.601078
DRG1	3	7.02644	9	0.118935	27.4748	2.00458	0.0558584	0.0936205	-4.94067	0.574194	1	1	AvrA - wt	limma	0.0558584	0.0936205	1.02863
RPL36A	3	7.14456	2	0.119194	26.3969	1.04599	0.305489	0.386723	-6.30563	0.769375	1	1	AvrA - wt	limma	0.305489	0.386723	0.4126
DDX47	3	6.55633	6	0.119739	25.5135	1.7958	0.0845218	0.133239	-5.29688	0.614709	1	1	AvrA - wt	limma	0.0845218	0.133239	0.875369
EIF4A1	3	7.36562	14	0.120096	28.5244	2.0024	0.0561069	0.0938722	-4.94454	0.574611	1	1	AvrA - wt	limma	0.0561069	0.0938722	1.02746
RANBP2	2	5.82307	6	0.120517	24.3271	1.0033	0.325248	0.407172	-6.3488	0.778537	1	1	AvrA - wt	limma	0.325248	0.407172	0.390223
COPS6	3	6.08853	3	0.121092	24.5461	1.39503	0.175174	0.244987	-5.89269	0.695776	1	1	AvrA - wt	limma	0.175174	0.244987	0.610857
NEDD1	3	6.22602	5	0.121305	25.2943	1.79644	0.0844176	0.133185	-5.29583	0.614583	1	1	AvrA - wt	limma	0.0844176	0.133185	0.875546
RPS9	3	8.5466	18	0.122371	30.2629	1.42119	0.167512	0.235652	-5.8576	0.690364	1	1	AvrA - wt	limma	0.167512	0.235652	0.627729
ERCC3	2	6.16901	3	0.122939	25.4442	1.5185	0.141328	0.205637	-5.72225	0.670372	1	1	AvrA - wt	limma	0.141328	0.205637	0.686899
POLR2B	3	6.21634	6	0.123532	25.5605	2.01818	0.0543307	0.0918666	-4.91647	0.5716	1	1	AvrA - wt	limma	0.0543307	0.0918666	1.03684
C11ORF58|SMAP	3	6.28474	4	0.124083	24.2759	1.17214	0.252097	0.329626	-6.16854	0.742495	1	1	AvrA - wt	limma	0.252097	0.329626	0.481978
DNAJC1	2	5.91507	3	0.124925	25.4616	1.69001	0.103355	0.158605	-5.46586	0.635707	1	1	AvrA - wt	limma	0.103355	0.158605	0.799682
MYO1B	3	6.52987	14	0.125169	27.0045	1.66191	0.108916	0.165794	-5.50938	0.641334	1	1	AvrA - wt	limma	0.108916	0.165794	0.780431
RPS14	3	7.59882	8	0.12576	28.3676	1.70558	0.100377	0.154782	-5.44149	0.632596	1	1	AvrA - wt	limma	0.100377	0.154782	0.810279
BUB3	3	6.90154	8	0.127186	26.4346	2.40198	0.0239913	0.0466388	-4.18798	0.500771	1	1	AvrA - wt	limma	0.0239913	0.0466388	1.33125
GTF2F1	3	6.49465	3	0.12792	25.103	1.33473	0.193894	0.264957	-5.97144	0.708312	1	1	AvrA - wt	limma	0.193894	0.264957	0.576825
H2AFY	3	6.2865	4	0.128547	25.4711	0.663715	0.512896	0.595209	-6.63168	0.852414	1	1	AvrA - wt	limma	0.512896	0.595209	0.22533
SMC4	3	6.41332	16	0.129391	26.909	1.38738	0.177469	0.247834	-5.90285	0.697363	1	1	AvrA - wt	limma	0.177469	0.247834	0.60584
APMAP	3	6.73854	7	0.129713	26.2662	2.18643	0.0382739	0.0684769	-4.60763	0.539971	1	1	AvrA - wt	limma	0.0382739	0.0684769	1.16446
TMEM214	3	6.82945	6	0.129867	26.3472	1.47409	0.152834	0.218874	-5.78496	0.679468	1	1	AvrA - wt	limma	0.152834	0.218874	0.659805
RPL7	3	8.25468	20	0.13006	29.7216	1.37347	0.181697	0.252446	-5.92119	0.700249	1	1	AvrA - wt	limma	0.181697	0.252446	0.597832
TSR3	2	6.2709	3	0.130909	24.5692	1.70284	0.100897	0.155332	-5.4458	0.633144	1	1	AvrA - wt	limma	0.100897	0.155332	0.808738
STRAP	3	6.69323	5	0.131365	26.1627	2.57793	0.0161624	0.0337201	-3.8274	0.469928	1	1	AvrA - wt	limma	0.0161624	0.0337201	1.47211
GSN	3	7.50436	19	0.131368	28.9742	1.53537	0.137147	0.200932	-5.69804	0.66693	1	1	AvrA - wt	limma	0.137147	0.200932	0.696951
MISP	3	5.81956	4	0.131428	23.6456	1.67445	0.106404	0.1625	-5.49003	0.63882	1	1	AvrA - wt	limma	0.106404	0.1625	0.789147
RPS23	3	8.20444	7	0.131594	28.8083	1.42565	0.166233	0.234407	-5.85156	0.689443	1	1	AvrA - wt	limma	0.166233	0.234407	0.63003
RBM22	2	5.766	2	0.131788	23.2548	2.02112	0.054005	0.0914779	-4.91122	0.571039	1	1	AvrA - wt	limma	0.054005	0.0914779	1.03868
NUP160	3	6.44872	6	0.131889	25.0392	1.93568	0.064196	0.105327	-5.06143	0.587424	1	1	AvrA - wt	limma	0.064196	0.105327	0.977459
ACTR1A	2	6.27539	3	0.132257	25.6384	1.277	0.213239	0.287102	-6.044	0.720386	1	1	AvrA - wt	limma	0.213239	0.287102	0.541964
KCTD2	2	6.67019	3	0.132999	25.5504	1.08885	0.286521	0.365865	-6.26065	0.760211	1	1	AvrA - wt	limma	0.286521	0.365865	0.43668
EIF2AK4	2	5.62749	2	0.135566	24.259	1.8612	0.0744156	0.119378	-5.18846	0.601883	1	1	AvrA - wt	limma	0.0744156	0.119378	0.923077
LTV1	3	6.71357	8	0.135851	26.1889	1.48951	0.148757	0.21416	-5.76337	0.676305	1	1	AvrA - wt	limma	0.148757	0.21416	0.669261
KPNA6	3	6.35581	6	0.135921	26.0958	2.3698	0.0257553	0.0490773	-4.25223	0.506526	1	1	AvrA - wt	limma	0.0257553	0.0490773	1.30912
IPO8	3	6.23177	5	0.136183	25.404	2.43417	0.0223387	0.0440542	-4.12318	0.495051	1	1	AvrA - wt	limma	0.0223387	0.0440542	1.35601
TRIP6	3	6.16016	3	0.136929	24.1234	1.37943	0.179875	0.250763	-5.91335	0.699012	1	1	AvrA - wt	limma	0.179875	0.250763	0.600737
RPS7	3	8.09485	7	0.136948	29.201	1.6023	0.121546	0.182127	-5.59977	0.653342	1	1	AvrA - wt	limma	0.121546	0.182127	0.739624
COG6	3	5.61015	5	0.137023	24.0159	1.40889	0.17108	0.240142	-5.87416	0.692907	1	1	AvrA - wt	limma	0.17108	0.240142	0.619533
SEMA3C	3	6.26114	6	0.137513	24.98	2.04528	0.0513963	0.0881542	-4.86791	0.566447	1	1	AvrA - wt	limma	0.0513963	0.0881542	1.05476
ODR4	3	7.43132	11	0.138145	27.7429	1.57791	0.127052	0.18919	-5.63598	0.65828	1	1	AvrA - wt	limma	0.127052	0.18919	0.723101
SRSF7	3	6.91942	5	0.138223	26.0985	0.990679	0.331255	0.413311	-6.36124	0.781252	1	1	AvrA - wt	limma	0.331255	0.413311	0.383723
PPP1R12A	3	6.2812	11	0.138474	25.9604	2.43565	0.022265	0.0439543	-4.12018	0.494787	1	1	AvrA - wt	limma	0.022265	0.0439543	1.357
ANKZF1	3	6.65711	7	0.138686	26.2343	1.88801	0.0705849	0.113902	-5.14317	0.59666	1	1	AvrA - wt	limma	0.0705849	0.113902	0.943467
UTP4	2	5.83357	3	0.138925	25.4382	1.36809	0.183354	0.254158	-5.92824	0.701367	1	1	AvrA - wt	limma	0.183354	0.254158	0.594896
RPL11	3	7.74644	9	0.141342	27.8951	1.61917	0.117854	0.177993	-5.57446	0.649934	1	1	AvrA - wt	limma	0.117854	0.177993	0.749598
FAM192A	3	6.13509	5	0.141584	25.3418	1.34962	0.189131	0.260124	-5.95227	0.705208	1	1	AvrA - wt	limma	0.189131	0.260124	0.58482
SNRPB2	2	6.36317	3	0.14246	24.9799	1.33349	0.194294	0.265123	-5.97303	0.70857	1	1	AvrA - wt	limma	0.194294	0.265123	0.576552
COPZ1	3	6.47995	3	0.142487	26.7654	1.312	0.201342	0.273178	-6.00035	0.713057	1	1	AvrA - wt	limma	0.201342	0.273178	0.563555
RANBP1	2	6.2425	3	0.142499	25.5245	1.05296	0.302345	0.384017	-6.29843	0.767883	1	1	AvrA - wt	limma	0.302345	0.384017	0.41565
ANKRD17	3	6.3714	10	0.143125	26.5174	2.74768	0.010926	0.0242904	-3.46577	0.441196	1	1	AvrA - wt	limma	0.010926	0.0242904	1.61457
DSG1	3	5.93447	7	0.143824	23.9089	0.242292	0.810514	0.853089	-6.82606	0.945854	1	1	AvrA - wt	limma	0.810514	0.853089	0.0690058
CDC20	2	5.77213	2	0.143883	22.3557	1.04144	0.307555	0.38908	-6.31032	0.770351	1	1	AvrA - wt	limma	0.307555	0.38908	0.409961
THYN1	2	5.69336	3	0.144128	23.4163	1.85533	0.0752767	0.120254	-5.1983	0.603028	1	1	AvrA - wt	limma	0.0752767	0.120254	0.919901
SMARCA5	3	6.50779	9	0.144186	26.5705	1.91792	0.066515	0.108158	-5.09206	0.590858	1	1	AvrA - wt	limma	0.066515	0.108158	0.965943
DIMT1	3	6.86042	7	0.144234	25.7555	2.04243	0.0516974	0.0884323	-4.87303	0.566987	1	1	AvrA - wt	limma	0.0516974	0.0884323	1.05339
CBX5	3	5.88655	3	0.144473	24.4007	1.21233	0.236624	0.313256	-6.12193	0.733994	1	1	AvrA - wt	limma	0.236624	0.313256	0.504101
PNO1	3	6.73786	6	0.145836	26.2746	1.57213	0.128386	0.190879	-5.64449	0.659452	1	1	AvrA - wt	limma	0.128386	0.190879	0.719242
ERCC2	2	5.59652	2	0.14665	24.8694	1.74085	0.0939024	0.146096	-5.38566	0.625578	1	1	AvrA - wt	limma	0.0939024	0.146096	0.835362
POLR1B	3	5.55724	2	0.146668	22.9424	1.73875	0.0942769	0.14644	-5.389	0.625994	1	1	AvrA - wt	limma	0.0942769	0.14644	0.834341
AP3B1	3	6.66582	13	0.147638	26.957	3.05958	0.00519947	0.0133591	-2.77068	0.391112	1	1	AvrA - wt	limma	0.00519947	0.0133591	1.87422
EIF4G3	3	6.07292	9	0.147768	25.6679	2.40074	0.0240575	0.04672	-4.19048	0.500994	1	1	AvrA - wt	limma	0.0240575	0.04672	1.3305
ASCC2	2	6.71584	4	0.148229	26.3525	1.20573	0.239115	0.315678	-6.12968	0.735388	1	1	AvrA - wt	limma	0.239115	0.315678	0.500756
RPS16	3	8.214	15	0.148934	29.6	1.1392	0.265328	0.343398	-6.2057	0.749486	1	1	AvrA - wt	limma	0.265328	0.343398	0.464202
LRRC59	3	7.72692	11	0.149074	28.5555	1.89556	0.0695371	0.112402	-5.13032	0.595192	1	1	AvrA - wt	limma	0.0695371	0.112402	0.949227
MIA3	3	5.7904	4	0.150397	24.6395	1.2112	0.23705	0.313386	-6.12326	0.734234	1	1	AvrA - wt	limma	0.23705	0.313386	0.503921
RPS26	3	8.00749	4	0.150476	26.5103	1.56222	0.130701	0.192971	-5.65902	0.661464	1	1	AvrA - wt	limma	0.130701	0.192971	0.714508
HEATR1	2	5.86677	5	0.150536	24.8165	1.64488	0.112406	0.170439	-5.53547	0.644754	1	1	AvrA - wt	limma	0.112406	0.170439	0.768432
DNAJC25	2	6.04287	2	0.15176	23.1712	1.51244	0.142857	0.207118	-5.73091	0.671612	1	1	AvrA - wt	limma	0.142857	0.207118	0.683782
HMGN1	2	6.3171	2	0.152029	25.4852	1.27673	0.21333	0.287102	-6.04433	0.720441	1	1	AvrA - wt	limma	0.21333	0.287102	0.541964
IGF2BP3	3	7.3499	18	0.152971	28.281	2.14655	0.0416364	0.0733922	-4.68237	0.547387	1	1	AvrA - wt	limma	0.0416364	0.0733922	1.13435
DDX6	3	6.42016	8	0.153394	25.8338	1.57696	0.127271	0.189369	-5.63738	0.658473	1	1	AvrA - wt	limma	0.127271	0.189369	0.722692
FAM21A|FAM21C	2	5.98947	4	0.15423	24.2855	2.01152	0.0550744	0.0928102	-4.92834	0.57287	1	1	AvrA - wt	limma	0.0550744	0.0928102	1.0324
HDAC2	3	6.64642	6	0.155179	25.329	1.90889	0.0677218	0.109839	-5.10756	0.592607	1	1	AvrA - wt	limma	0.0677218	0.109839	0.959242
MAEA	2	6.03965	3	0.155237	25.2431	1.5451	0.134782	0.197922	-5.68396	0.664948	1	1	AvrA - wt	limma	0.134782	0.197922	0.703505
TRIP12	3	5.8761	6	0.155703	25.7662	2.20419	0.0368566	0.066314	-4.57404	0.536684	1	1	AvrA - wt	limma	0.0368566	0.066314	1.17839
SNRPD1	3	6.56317	2	0.156263	24.3823	1.58534	0.125354	0.186953	-5.625	0.656775	1	1	AvrA - wt	limma	0.125354	0.186953	0.728267
EIF5B	3	6.76281	17	0.156507	27.5941	1.80976	0.0822705	0.13068	-5.27398	0.611961	1	1	AvrA - wt	limma	0.0822705	0.13068	0.883789
LOC102724159|PWP2	2	5.99698	3	0.156539	24.7281	2.35716	0.0264803	0.0499023	-4.27733	0.508796	1	1	AvrA - wt	limma	0.0264803	0.0499023	1.30188
OTUD6B	3	6.28453	6	0.156583	25.6966	1.61597	0.118547	0.178757	-5.57928	0.65058	1	1	AvrA - wt	limma	0.118547	0.178757	0.747738
ANAPC4	2	5.23544	2	0.156961	21.9692	1.55769	0.131771	0.194248	-5.66565	0.662386	1	1	AvrA - wt	limma	0.131771	0.194248	0.711644
SMARCA1	2	6.05481	4	0.157216	25.2942	2.1759	0.0391371	0.0696298	-4.62746	0.541924	1	1	AvrA - wt	limma	0.0391371	0.0696298	1.15721
HNRNPR	3	7.30374	11	0.15725	27.2988	1.85552	0.0752493	0.120254	-5.19799	0.602992	1	1	AvrA - wt	limma	0.0752493	0.120254	0.919901
TFIP11	2	5.69294	3	0.157316	24.8038	1.25422	0.221264	0.296001	-6.07185	0.725169	1	1	AvrA - wt	limma	0.221264	0.296001	0.528707
FOCAD	3	6.38196	7	0.157327	25.7658	2.26563	0.032312	0.0591405	-4.45644	0.525392	1	1	AvrA - wt	limma	0.032312	0.0591405	1.22812
RFC5	3	6.99798	12	0.157928	27.0432	2.36027	0.0263007	0.0496126	-4.27118	0.508238	1	1	AvrA - wt	limma	0.0263007	0.0496126	1.30441
UGT8	2	6.68002	2	0.158285	25.7299	1.52045	0.14084	0.205083	-5.71947	0.669974	1	1	AvrA - wt	limma	0.14084	0.205083	0.68807
RPS8	3	8.19859	10	0.158747	29.0986	1.70505	0.100478	0.154812	-5.44232	0.632702	1	1	AvrA - wt	limma	0.100478	0.154812	0.810196
EPPK1	3	6.34452	16	0.158784	26.5394	1.53462	0.137332	0.201048	-5.69912	0.667084	1	1	AvrA - wt	limma	0.137332	0.201048	0.6967
HNRNPA1	3	7.84353	12	0.158815	28.5966	1.9937	0.0571083	0.0954639	-4.95995	0.576274	1	1	AvrA - wt	limma	0.0571083	0.0954639	1.02016
MKRN2	2	6.00904	3	0.158968	24.4842	1.47533	0.152504	0.218566	-5.78324	0.679215	1	1	AvrA - wt	limma	0.152504	0.218566	0.660417
USP10	3	6.64016	7	0.159061	27.2038	3.24788	0.0032805	0.00911569	-2.33469	0.362621	1	1	AvrA - wt	limma	0.0032805	0.00911569	2.04021
PRKDC	3	7.36313	66	0.15972	29.7758	2.16715	0.0398678	0.0706663	-4.64388	0.54355	1	1	AvrA - wt	limma	0.0398678	0.0706663	1.15079
CUL5	3	5.9015	3	0.159773	25.0123	1.97713	0.0590589	0.0980377	-4.98916	0.579449	1	1	AvrA - wt	limma	0.0590589	0.0980377	1.00861
SIN3A	2	5.97192	3	0.160747	24.5305	1.34645	0.190138	0.261132	-5.95637	0.705869	1	1	AvrA - wt	limma	0.190138	0.261132	0.583139
RIOK2	3	5.95826	3	0.160748	24.2755	0.912822	0.369982	0.452754	-6.43477	0.798055	1	1	AvrA - wt	limma	0.369982	0.452754	0.344138
WDR26	3	5.65338	4	0.161191	24.0297	1.8027	0.0834027	0.132129	-5.28558	0.613351	1	1	AvrA - wt	limma	0.0834027	0.132129	0.879001
STRN3	3	6.41076	5	0.161322	24.2849	1.74487	0.0931861	0.1451	-5.37922	0.624779	1	1	AvrA - wt	limma	0.0931861	0.1451	0.838333
RAI14	2	5.62875	3	0.161589	23.8725	1.46501	0.155278	0.221545	-5.79759	0.681335	1	1	AvrA - wt	limma	0.155278	0.221545	0.654539
RPL10A	3	8.31425	9	0.161962	28.3955	1.50668	0.144319	0.208875	-5.73909	0.672788	1	1	AvrA - wt	limma	0.144319	0.208875	0.680114
U2AF1L5|U2AF1	3	6.93831	3	0.162094	24.8099	1.25285	0.221757	0.296066	-6.07352	0.725458	1	1	AvrA - wt	limma	0.221757	0.296066	0.528612
DMAP1	2	6.72523	3	0.1628	24.9241	1.37079	0.182521	0.253405	-5.92471	0.700806	1	1	AvrA - wt	limma	0.182521	0.253405	0.596185
COPE	3	7.97352	9	0.163046	27.6553	2.30455	0.0297022	0.0551036	-4.38083	0.5183	1	1	AvrA - wt	limma	0.0297022	0.0551036	1.25882
SUB1	3	7.32806	5	0.163682	27.3389	1.7371	0.0945723	0.146779	-5.39163	0.626321	1	1	AvrA - wt	limma	0.0945723	0.146779	0.833335
HNRNPK	3	8.12299	18	0.163688	29.8611	2.48667	0.0198662	0.0399626	-4.01633	0.485793	1	1	AvrA - wt	limma	0.0198662	0.0399626	1.39835
TDRD3	2	5.86383	5	0.163912	25.4621	1.65397	0.110532	0.167997	-5.52157	0.642928	1	1	AvrA - wt	limma	0.110532	0.167997	0.774698
HERC1	3	6.17089	12	0.164273	25.1203	1.74771	0.0926846	0.14444	-5.37469	0.624216	1	1	AvrA - wt	limma	0.0926846	0.14444	0.840312
EEF1D	3	7.50316	9	0.165272	27.6315	1.41538	0.16919	0.237662	-5.86544	0.691564	1	1	AvrA - wt	limma	0.16919	0.237662	0.62404
REXO4	2	6.15032	2	0.166179	24.6863	1.52874	0.138779	0.202855	-5.70758	0.668283	1	1	AvrA - wt	limma	0.138779	0.202855	0.692813
TRMT6	3	6.35202	3	0.166783	25.826	1.21695	0.234891	0.311393	-6.11648	0.733019	1	1	AvrA - wt	limma	0.234891	0.311393	0.506691
TXLNA	3	6.44027	10	0.166999	25.9	1.51322	0.14266	0.207118	-5.7298	0.671452	1	1	AvrA - wt	limma	0.14266	0.207118	0.683782
MYO1E	3	7.03234	16	0.167885	27.2701	2.06824	0.0490206	0.0846115	-4.8264	0.562098	1	1	AvrA - wt	limma	0.0490206	0.0846115	1.07257
ZC3HAV1	3	7.62415	27	0.168613	28.8692	2.99662	0.00605341	0.0151852	-2.91387	0.400933	1	1	AvrA - wt	limma	0.00605341	0.0151852	1.81858
SSB	3	7.382	14	0.169138	28.0486	1.44271	0.161411	0.228755	-5.82832	0.685924	1	1	AvrA - wt	limma	0.161411	0.228755	0.64063
BAZ1B	3	6.07129	5	0.169218	25.0242	1.73918	0.0942009	0.14644	-5.38832	0.62591	1	1	AvrA - wt	limma	0.0942009	0.14644	0.834341
IMPDH2	3	7.54993	13	0.169654	27.7498	0.73017	0.472017	0.555194	-6.58496	0.837832	1	1	AvrA - wt	limma	0.472017	0.555194	0.255555
FAM50A	3	6.35112	3	0.170158	24.6768	2.18769	0.0381713	0.0683574	-4.60524	0.539736	1	1	AvrA - wt	limma	0.0381713	0.0683574	1.16521
MYO5A	3	5.82918	5	0.170307	24.1312	1.97071	0.0598301	0.0990595	-5.00042	0.580681	1	1	AvrA - wt	limma	0.0598301	0.0990595	1.0041
G3BP1	3	6.5981	9	0.170406	26.1984	2.028	0.053251	0.090361	-4.89893	0.56973	1	1	AvrA - wt	limma	0.053251	0.090361	1.04402
TCF25	2	6.37822	4	0.170924	25.4212	2.34747	0.0270489	0.0508732	-4.29651	0.510541	1	1	AvrA - wt	limma	0.0270489	0.0508732	1.29351
AHNAK	3	6.85206	23	0.170931	28.0107	1.48787	0.149186	0.214454	-5.76567	0.676641	1	1	AvrA - wt	limma	0.149186	0.214454	0.668665
IQGAP2	3	5.9134	6	0.171507	25.464	2.25619	0.032975	0.0601235	-4.47464	0.527118	1	1	AvrA - wt	limma	0.032975	0.0601235	1.22096
EIF3G	3	7.85251	19	0.171652	28.6596	2.62312	0.0145766	0.0308843	-3.73239	0.46218	1	1	AvrA - wt	limma	0.0145766	0.0308843	1.51026
CSNK2A1|CSNK2A3	3	6.60934	3	0.172903	25.0305	2.30933	0.0293957	0.0546411	-4.3715	0.517434	1	1	AvrA - wt	limma	0.0293957	0.0546411	1.26248
VPS11	3	5.91046	4	0.173359	24.1019	2.07855	0.0479854	0.0829748	-4.80764	0.560149	1	1	AvrA - wt	limma	0.0479854	0.0829748	1.08105
FARP1	3	5.99087	4	0.174146	24.5653	2.86174	0.00835464	0.0193791	-3.21587	0.422467	1	1	AvrA - wt	limma	0.00835464	0.0193791	1.71267
NOP2	3	6.25132	8	0.175732	25.8992	2.91754	0.00731666	0.017658	-3.09176	0.413478	1	1	AvrA - wt	limma	0.00731666	0.017658	1.75306
ARHGEF7	3	5.82978	3	0.175877	23.4678	2.17191	0.0394689	0.0701547	-4.63496	0.542666	1	1	AvrA - wt	limma	0.0394689	0.0701547	1.15394
CLNS1A	3	6.46395	4	0.176437	26.6789	2.56344	0.0167041	0.0346529	-3.85767	0.472428	1	1	AvrA - wt	limma	0.0167041	0.0346529	1.46026
CCDC9	2	6.39256	3	0.176675	24.4198	2.05903	0.0499614	0.0860797	-4.84309	0.56384	1	1	AvrA - wt	limma	0.0499614	0.0860797	1.0651
CCDC50	2	5.93736	2	0.178004	24.2834	1.46774	0.15454	0.220656	-5.7938	0.680773	1	1	AvrA - wt	limma	0.15454	0.220656	0.656285
RRP1B	2	5.45289	3	0.178518	24.4134	2.36143	0.0262333	0.0495346	-4.26886	0.508028	1	1	AvrA - wt	limma	0.0262333	0.0495346	1.30509
PPM1B	3	7.42909	13	0.17878	28.1836	2.38346	0.0249927	0.047999	-4.22503	0.504079	1	1	AvrA - wt	limma	0.0249927	0.047999	1.31877
SMG8	3	5.74882	3	0.17936	24.0691	2.1975	0.037385	0.0670751	-4.58672	0.537921	1	1	AvrA - wt	limma	0.037385	0.0670751	1.17344
IGHMBP2	3	6.29851	7	0.179395	25.4484	2.5284	0.0180844	0.0367659	-3.93044	0.478503	1	1	AvrA - wt	limma	0.0180844	0.0367659	1.43456
SCYL1	3	6.8959	12	0.180096	26.739	2.36185	0.0262093	0.0495346	-4.26803	0.507953	1	1	AvrA - wt	limma	0.0262093	0.0495346	1.30509
SMARCAD1	2	5.67794	2	0.180201	24.5032	2.38555	0.0248779	0.0479566	-4.22087	0.503706	1	1	AvrA - wt	limma	0.0248779	0.0479566	1.31915
EEF1B2	3	6.9869	3	0.180239	26.0465	2.00849	0.0554154	0.0932053	-4.93372	0.573448	1	1	AvrA - wt	limma	0.0554154	0.0932053	1.03056
LUC7L	2	6.47574	3	0.181807	24.8837	1.18463	0.247211	0.324125	-6.15421	0.73985	1	1	AvrA - wt	limma	0.247211	0.324125	0.489287
LTBP1	2	5.81632	3	0.181883	24.4589	1.56504	0.130039	0.192438	-5.6549	0.660892	1	1	AvrA - wt	limma	0.130039	0.192438	0.715709
OSBPL8	3	6.26362	4	0.18449	25.3168	1.96371	0.0606813	0.100295	-5.01268	0.582026	1	1	AvrA - wt	limma	0.0606813	0.100295	0.998721
GRWD1	3	6.25756	3	0.184723	25.0617	2.15679	0.0407486	0.0720269	-4.66327	0.545478	1	1	AvrA - wt	limma	0.0407486	0.0720269	1.14251
CKAP5	3	6.95016	19	0.186615	27.676	1.51065	0.14331	0.207571	-5.73346	0.671977	1	1	AvrA - wt	limma	0.14331	0.207571	0.682833
CSDE1	3	7.19856	17	0.187863	27.9193	3.27858	0.00304091	0.00853691	-2.26259	0.358103	1	1	AvrA - wt	limma	0.00304091	0.00853691	2.0687
STAG2	3	6.36979	4	0.188117	25.5126	2.31827	0.0288294	0.053693	-4.35399	0.515814	1	1	AvrA - wt	limma	0.0288294	0.053693	1.27008
KTN1	3	6.98052	35	0.188645	28.8048	3.48446	0.00181983	0.00564886	-1.77253	0.32872	1	1	AvrA - wt	limma	0.00181983	0.00564886	2.24804
PLEKHA5	3	6.26708	6	0.189109	25.4653	2.45446	0.0213513	0.0423257	-4.08205	0.491462	1	1	AvrA - wt	limma	0.0213513	0.0423257	1.3734
VPS16	3	6.44349	7	0.189389	25.7257	3.61147	0.00132095	0.00442402	-1.46513	0.311396	1	1	AvrA - wt	limma	0.00132095	0.00442402	2.35418
ILF3	3	6.92297	18	0.190282	27.4363	3.10756	0.00462736	0.0121508	-2.66064	0.383726	1	1	AvrA - wt	limma	0.00462736	0.0121508	1.9154
UBR5	3	6.41623	7	0.191274	24.5737	1.57067	0.128725	0.191086	-5.64664	0.659749	1	1	AvrA - wt	limma	0.128725	0.191086	0.718771
LSM11	3	6.04217	3	0.192215	24.3854	2.61651	0.0147989	0.0312168	-3.74634	0.463308	1	1	AvrA - wt	limma	0.0147989	0.0312168	1.50561
MSI2	3	5.90149	3	0.19262	24.842	1.87904	0.0718469	0.115841	-5.15837	0.598405	1	1	AvrA - wt	limma	0.0718469	0.115841	0.936138
SFN	2	6.32386	3	0.194971	25.0474	2.51024	0.0188408	0.0381412	-3.96793	0.481668	1	1	AvrA - wt	limma	0.0188408	0.0381412	1.41861
ZC3H15	3	7.69111	20	0.195277	28.7423	2.20073	0.0371291	0.0666788	-4.5806	0.537324	1	1	AvrA - wt	limma	0.0371291	0.0666788	1.17601
CMAS	3	6.58414	5	0.195311	25.4398	3.15933	0.004078	0.0109338	-2.5411	0.375854	1	1	AvrA - wt	limma	0.004078	0.0109338	1.96123
YWHAQ	2	6.16369	4	0.196641	24.3071	1.94038	0.0635943	0.104572	-5.05329	0.586517	1	1	AvrA - wt	limma	0.0635943	0.104572	0.980586
RPL18A	3	8.37708	7	0.197152	28.5431	3.02065	0.00571284	0.0144448	-2.85939	0.397168	1	1	AvrA - wt	limma	0.00571284	0.0144448	1.84029
LSM14A	3	6.9595	5	0.197911	25.8591	2.28005	0.031322	0.0575492	-4.42853	0.522759	1	1	AvrA - wt	limma	0.031322	0.0575492	1.23996
RPS11	3	8.15705	11	0.198259	29.6473	1.80932	0.0823398	0.13068	-5.2747	0.612047	1	1	AvrA - wt	limma	0.0823398	0.13068	0.883789
CDC40	2	5.8857	2	0.198295	24.569	1.55923	0.131407	0.193861	-5.6634	0.662073	1	1	AvrA - wt	limma	0.131407	0.193861	0.71251
EXOSC8	2	6.19512	2	0.198299	24.7984	2.08644	0.0472072	0.0817773	-4.79326	0.558662	1	1	AvrA - wt	limma	0.0472072	0.0817773	1.08737
NAA15	3	7.50567	23	0.198465	28.7829	2.23761	0.0343174	0.0621555	-4.51033	0.530526	1	1	AvrA - wt	limma	0.0343174	0.0621555	1.20652
SMG1	3	5.84111	4	0.198932	23.4932	2.62834	0.014403	0.0305503	-3.72135	0.46129	1	1	AvrA - wt	limma	0.014403	0.0305503	1.51498
SMC3	3	6.14443	8	0.199492	25.5375	1.75431	0.0915261	0.142982	-5.36411	0.622908	1	1	AvrA - wt	limma	0.0915261	0.142982	0.84472
PKN2	3	6.00111	9	0.20195	25.4384	1.97519	0.0592905	0.0983367	-4.99256	0.57982	1	1	AvrA - wt	limma	0.0592905	0.0983367	1.00728
EED	2	5.52109	2	0.20201	22.7083	1.76	0.0905371	0.141668	-5.35496	0.621781	1	1	AvrA - wt	limma	0.0905371	0.141668	0.848727
PSMA4	3	6.86796	8	0.202706	26.7983	2.85056	0.00857891	0.0198031	-3.24061	0.424283	1	1	AvrA - wt	limma	0.00857891	0.0198031	1.70327
IFT122	3	5.50154	3	0.204663	23.3123	1.85706	0.0750219	0.120048	-5.1954	0.60269	1	1	AvrA - wt	limma	0.0750219	0.120048	0.920647
PURB	3	6.67066	6	0.205304	25.9558	2.47928	0.0201981	0.0405023	-4.03145	0.48709	1	1	AvrA - wt	limma	0.0201981	0.0405023	1.39252
DHX37	2	5.98966	2	0.205954	24.5477	2.4101	0.0235643	0.0459023	-4.17169	0.499325	1	1	AvrA - wt	limma	0.0235643	0.0459023	1.33817
TBC1D10B	3	6.22747	4	0.206795	24.7706	2.11327	0.0446433	0.0779726	-4.74404	0.553616	1	1	AvrA - wt	limma	0.0446433	0.0779726	1.10806
LUC7L3	3	6.58841	4	0.208325	25.6744	1.54985	0.13364	0.196548	-5.67707	0.663981	1	1	AvrA - wt	limma	0.13364	0.196548	0.706532
IMPDH1	3	6.04664	5	0.209205	24.2746	1.0302	0.312696	0.394537	-6.32179	0.77276	1	1	AvrA - wt	limma	0.312696	0.394537	0.403912
TRIM56	2	6.29826	5	0.210117	25.3049	2.60409	0.0152259	0.0320467	-3.77252	0.465435	1	1	AvrA - wt	limma	0.0152259	0.0320467	1.49422
TCERG1	3	6.121	6	0.210998	25.2507	2.73618	0.011223	0.0247685	-3.49066	0.44311	1	1	AvrA - wt	limma	0.011223	0.0247685	1.6061
H3BMM5|VPS33A	3	6.45394	5	0.211419	25.7471	2.93211	0.00706646	0.0171627	-3.05916	0.41115	1	1	AvrA - wt	limma	0.00706646	0.0171627	1.76541
RPS21	3	7.03383	3	0.211952	26.0997	2.00877	0.0553845	0.0932053	-4.93324	0.573395	1	1	AvrA - wt	limma	0.0553845	0.0932053	1.03056
HNRNPC	3	7.14102	10	0.212729	27.4939	2.51194	0.018769	0.0380361	-3.96443	0.481373	1	1	AvrA - wt	limma	0.018769	0.0380361	1.4198
TUBGCP3	3	6.20011	7	0.214633	25.5561	2.8983	0.00765997	0.0183474	-3.1347	0.416566	1	1	AvrA - wt	limma	0.00765997	0.0183474	1.73643
ARHGEF2	3	6.59858	10	0.214915	26.6046	3.08256	0.00491748	0.0127374	-2.71807	0.387564	1	1	AvrA - wt	limma	0.00491748	0.0127374	1.89492
DKC1	3	6.80297	8	0.214954	26.526	2.55217	0.0171371	0.0353199	-3.88114	0.474378	1	1	AvrA - wt	limma	0.0171371	0.0353199	1.45198
DNAJC8	3	6.32217	3	0.215119	25.4152	2.86705	0.00825013	0.0192772	-3.20411	0.421607	1	1	AvrA - wt	limma	0.00825013	0.0192772	1.71496
EFTUD2	3	7.04041	17	0.216613	27.4073	3.00812	0.00588804	0.0148344	-2.88782	0.399129	1	1	AvrA - wt	limma	0.00588804	0.0148344	1.82873
RBBP4	3	6.79385	4	0.216662	25.905	2.03897	0.052067	0.0889051	-4.87926	0.567645	1	1	AvrA - wt	limma	0.052067	0.0889051	1.05107
HMGB1	2	6.72816	4	0.216902	25.2979	2.98479	0.00622828	0.015486	-2.94065	0.402797	1	1	AvrA - wt	limma	0.00622828	0.015486	1.81006
G6PD	3	6.68916	9	0.217764	26.4018	1.86043	0.074527	0.119456	-5.18974	0.602032	1	1	AvrA - wt	limma	0.074527	0.119456	0.922792
BOP1	2	6.26509	4	0.218307	24.806	3.09851	0.00473047	0.0123536	-2.68146	0.385113	1	1	AvrA - wt	limma	0.00473047	0.0123536	1.90821
NUP107	3	5.84577	5	0.218574	24.7119	2.72689	0.0114686	0.0252522	-3.51074	0.44466	1	1	AvrA - wt	limma	0.0114686	0.0252522	1.5977
NUP50	3	6.24919	5	0.21892	24.641	2.41643	0.0232361	0.0453678	-4.15896	0.498199	1	1	AvrA - wt	limma	0.0232361	0.0453678	1.34325
EIF3K	3	7.51372	5	0.219492	27.2803	2.7208	0.0116323	0.0255535	-3.52387	0.445677	1	1	AvrA - wt	limma	0.0116323	0.0255535	1.59255
UBAP2	3	6.48509	7	0.219808	26.3232	3.05836	0.00521488	0.0133674	-2.77347	0.391301	1	1	AvrA - wt	limma	0.00521488	0.0133674	1.87395
RBMX	3	7.2934	14	0.22014	27.9245	2.32827	0.0282077	0.0527927	-4.33435	0.514004	1	1	AvrA - wt	limma	0.0282077	0.0527927	1.27743
WBSCR22	2	6.8034	3	0.220653	24.7529	2.92332	0.00721648	0.0174748	-3.07885	0.412554	1	1	AvrA - wt	limma	0.00721648	0.0174748	1.75759
RTCB	3	7.19839	13	0.220884	27.456	3.15846	0.00408666	0.0109417	-2.54311	0.375985	1	1	AvrA - wt	limma	0.00408666	0.0109417	1.96092
RRBP1	3	7.42052	49	0.221558	29.3528	2.49606	0.0194517	0.0392114	-3.99708	0.484148	1	1	AvrA - wt	limma	0.0194517	0.0392114	1.40659
PRPSAP1	3	7.24488	7	0.222281	25.8324	2.1342	0.0427309	0.0751134	-4.70534	0.549695	1	1	AvrA - wt	limma	0.0427309	0.0751134	1.12428
CPSF6	2	6.45677	3	0.22235	25.497	2.37155	0.0256564	0.0489781	-4.24875	0.506212	1	1	AvrA - wt	limma	0.0256564	0.0489781	1.31
ANLN	3	5.89705	5	0.222398	24.8951	2.66276	0.0133062	0.0286377	-3.64828	0.455442	1	1	AvrA - wt	limma	0.0133062	0.0286377	1.54306
CPSF3L	2	5.85735	2	0.222701	24.5402	2.94871	0.0067914	0.0166642	-3.02192	0.408507	1	1	AvrA - wt	limma	0.0067914	0.0166642	1.77821
FGFR1OP	3	6.03581	3	0.223824	23.9495	1.8972	0.069312	0.112133	-5.12753	0.594875	1	1	AvrA - wt	limma	0.069312	0.112133	0.950268
EIF2A	3	7.32247	14	0.224086	27.7482	3.73405	0.00096743	0.00338246	-1.16527	0.295259	1	1	AvrA - wt	limma	0.00096743	0.00338246	2.47077
SRSF1	3	7.50147	14	0.225202	28.028	2.15573	0.0408398	0.0721214	-4.66526	0.545676	1	1	AvrA - wt	limma	0.0408398	0.0721214	1.14194
ARFGAP3	3	7.48085	16	0.225599	28.2084	2.03928	0.0520338	0.0889051	-4.87871	0.567586	1	1	AvrA - wt	limma	0.0520338	0.0889051	1.05107
EIF2S2	3	7.65209	15	0.225695	28.5076	3.18252	0.00385277	0.0104325	-2.48728	0.37236	1	1	AvrA - wt	limma	0.00385277	0.0104325	1.98161
HMGN2	3	6.88504	3	0.226448	25.4647	1.07432	0.292852	0.372952	-6.27608	0.763313	1	1	AvrA - wt	limma	0.292852	0.372952	0.428347
DEK	3	6.87079	12	0.2266	27.2323	2.12524	0.0435404	0.0763959	-4.72194	0.551372	1	1	AvrA - wt	limma	0.0435404	0.0763959	1.11693
TACC3	2	6.12479	2	0.226801	24.4527	1.81442	0.0815309	0.12981	-5.26631	0.611045	1	1	AvrA - wt	limma	0.0815309	0.12981	0.886691
DDX60	3	6.9986	20	0.226934	27.6604	3.1996	0.00369455	0.01009	-2.44752	0.3698	1	1	AvrA - wt	limma	0.00369455	0.01009	1.99611
SERBP1	3	8.31997	23	0.228029	29.7439	2.86299	0.00832995	0.0193453	-3.2131	0.422265	1	1	AvrA - wt	limma	0.00832995	0.0193453	1.71342
RPL36	3	7.47204	7	0.228035	27.5645	2.42969	0.0225622	0.0444071	-4.13223	0.495845	1	1	AvrA - wt	limma	0.0225622	0.0444071	1.35255
FNDC3B	3	6.20007	4	0.228171	24.9641	2.30384	0.0297485	0.0551359	-4.38223	0.518431	1	1	AvrA - wt	limma	0.0297485	0.0551359	1.25857
EIF3I	3	7.88062	14	0.228491	28.9582	3.58322	0.00141884	0.00464591	-1.53381	0.315197	1	1	AvrA - wt	limma	0.00141884	0.00464591	2.33293
DYNC1H1	3	7.42614	89	0.229506	30.297	3.65515	0.00118247	0.00403816	-1.35862	0.305581	1	1	AvrA - wt	limma	0.00118247	0.00403816	2.39382
EIF3E	3	7.96768	18	0.231201	29.3493	2.68467	0.0126495	0.0273987	-3.60149	0.451742	1	1	AvrA - wt	limma	0.0126495	0.0273987	1.56227
ZFR	3	6.10166	6	0.232253	25.2948	2.90324	0.00757032	0.0181783	-3.12368	0.415771	1	1	AvrA - wt	limma	0.00757032	0.0181783	1.74045
DDX54	2	5.39901	2	0.232335	23.4324	1.95651	0.0615671	0.101583	-5.02525	0.583409	1	1	AvrA - wt	limma	0.0615671	0.101583	0.993179
DHX57	3	6.53698	10	0.232678	26.0783	2.99268	0.00611121	0.01529	-2.92281	0.401554	1	1	AvrA - wt	limma	0.00611121	0.01529	1.81559
RPS25	3	8.6988	9	0.233509	28.9907	2.4027	0.0239531	0.0466121	-4.18654	0.500643	1	1	AvrA - wt	limma	0.0239531	0.0466121	1.3315
GLYR1	3	5.9705	3	0.233891	23.5128	2.4746	0.0204112	0.0407158	-4.04102	0.487914	1	1	AvrA - wt	limma	0.0204112	0.0407158	1.39024
HNRNPUL2	3	7.1804	14	0.234638	27.2448	3.4005	0.00224584	0.00669891	-1.9737	0.340509	1	1	AvrA - wt	limma	0.00224584	0.00669891	2.174
SMARCC1	2	6.31805	3	0.234739	25.6783	1.42556	0.166258	0.234407	-5.85168	0.689461	1	1	AvrA - wt	limma	0.166258	0.234407	0.63003
PFKFB2	3	6.22796	8	0.234954	25.4479	3.15179	0.00415392	0.0110752	-2.55856	0.376994	1	1	AvrA - wt	limma	0.00415392	0.0110752	1.95565
U2AF2	3	7.27745	7	0.235129	26.2691	2.0063	0.0556634	0.0935401	-4.93762	0.573866	1	1	AvrA - wt	limma	0.0556634	0.0935401	1.029
AGO2	3	6.48903	7	0.235291	25.8729	2.18559	0.0383419	0.0685343	-4.60921	0.540126	1	1	AvrA - wt	limma	0.0383419	0.0685343	1.16409
CTR9	2	6.43886	3	0.236962	24.736	2.49424	0.0195314	0.0393307	-4.00082	0.484467	1	1	AvrA - wt	limma	0.0195314	0.0393307	1.40527
PUM1	3	6.43852	9	0.237169	26.1363	3.95271	0.00055255	0.00218389	-0.623838	0.267885	1	1	AvrA - wt	limma	0.00055255	0.00218389	2.66077
C8ORF33	3	6.60137	5	0.237771	25.917	1.98007	0.0587088	0.0976263	-4.98399	0.578885	1	1	AvrA - wt	limma	0.0587088	0.0976263	1.01043
MAX	3	6.06471	3	0.237844	24.1431	2.09839	0.04605	0.0802093	-4.7714	0.556412	1	1	AvrA - wt	limma	0.04605	0.0802093	1.09578
CBX3	3	5.79556	3	0.238448	23.9965	2.38181	0.0250839	0.0481258	-4.22833	0.504375	1	1	AvrA - wt	limma	0.0250839	0.0481258	1.31762
RPL6	3	7.96147	17	0.23937	29.1353	2.04382	0.05155	0.0882591	-4.87052	0.566723	1	1	AvrA - wt	limma	0.05155	0.0882591	1.05424
LASP1	3	6.86697	9	0.24045	26.3802	2.89832	0.00765958	0.0183474	-3.13465	0.416562	1	1	AvrA - wt	limma	0.00765958	0.0183474	1.73643
KIAA1429	2	5.23147	3	0.24071	24.2283	2.04696	0.051219	0.0879291	-4.86488	0.566128	1	1	AvrA - wt	limma	0.051219	0.0879291	1.05587
DCD	3	6.81355	4	0.240894	26.0138	0.315629	0.754882	0.809135	-6.80509	0.929502	1	1	AvrA - wt	limma	0.754882	0.809135	0.0919791
HNRNPD	3	7.42344	8	0.240946	27.5819	3.28997	0.00295637	0.00832406	-2.23577	0.356435	1	1	AvrA - wt	limma	0.00295637	0.00832406	2.07966
LIMA1	3	6.55665	10	0.241538	26.2658	3.2958	0.00291396	0.0082779	-2.22202	0.355583	1	1	AvrA - wt	limma	0.00291396	0.0082779	2.08208
RPL21	3	8.03556	10	0.242505	28.2993	2.61697	0.0147835	0.0312168	-3.74538	0.46323	1	1	AvrA - wt	limma	0.0147835	0.0312168	1.50561
ERI1	2	6.10217	3	0.242624	25.1568	3.40854	0.00220116	0.00658622	-1.9545	0.339368	1	1	AvrA - wt	limma	0.00220116	0.00658622	2.18136
UPF2	3	6.26673	8	0.242972	25.8157	4.58005	0.000108681	0.000556225	0.960554	0.199215	1	1	AvrA - wt	limma	0.000108681	0.000556225	3.25475
HSPA14	3	6.70451	9	0.244095	26.903	4.54951	0.000117675	0.000585003	0.882743	0.202228	1	1	AvrA - wt	limma	0.000117675	0.000585003	3.23284
SYNRG	3	5.47748	2	0.244123	23.1255	1.90216	0.0686335	0.111224	-5.11907	0.593912	1	1	AvrA - wt	limma	0.0686335	0.111224	0.953803
KPNA2	3	6.84774	7	0.244556	26.6083	3.49158	0.00178754	0.00557584	-1.75538	0.327732	1	1	AvrA - wt	limma	0.00178754	0.00557584	2.25369
POP1	3	6.24289	3	0.244601	24.3805	2.09657	0.0462242	0.0804394	-4.77473	0.556754	1	1	AvrA - wt	limma	0.0462242	0.0804394	1.09453
MYCBP2	3	6.00412	7	0.244966	25.0779	1.91422	0.0670069	0.108772	-5.09841	0.591574	1	1	AvrA - wt	limma	0.0670069	0.108772	0.963482
CAMSAP1	2	5.78916	4	0.244971	24.7374	2.14003	0.0422111	0.0742683	-4.69452	0.548605	1	1	AvrA - wt	limma	0.0422111	0.0742683	1.1292
TBL3	3	6.10443	3	0.24589	24.467	1.86538	0.0738065	0.1186	-5.18143	0.601067	1	1	AvrA - wt	limma	0.0738065	0.1186	0.925916
XRN1	3	5.89332	7	0.245999	24.4233	2.32101	0.0286581	0.0534783	-4.34862	0.515318	1	1	AvrA - wt	limma	0.0286581	0.0534783	1.27182
RPL13A	3	8.28031	12	0.246111	29.2159	2.5346	0.0178327	0.0364482	-3.91761	0.477425	1	1	AvrA - wt	limma	0.0178327	0.0364482	1.43832
SRRM2	3	5.91515	7	0.246297	24.6183	1.96776	0.060187	0.099564	-5.00559	0.581246	1	1	AvrA - wt	limma	0.060187	0.099564	1.0019
TAB2	2	5.80019	2	0.246408	25.2776	1.48839	0.149051	0.214422	-5.76494	0.676535	1	1	AvrA - wt	limma	0.149051	0.214422	0.668731
PDS5A	2	6.11776	3	0.24643	24.8286	1.71258	0.0990636	0.153127	-5.43049	0.631201	1	1	AvrA - wt	limma	0.0990636	0.153127	0.814947
RPL24	3	7.95691	9	0.246462	28.0809	3.01802	0.00574919	0.0145175	-2.86536	0.397579	1	1	AvrA - wt	limma	0.00574919	0.0145175	1.83811
PARP4	3	5.84083	6	0.24663	24.6411	2.85503	0.00848848	0.0196181	-3.23071	0.423556	1	1	AvrA - wt	limma	0.00848848	0.0196181	1.70734
RECQL	3	6.59034	6	0.247362	26.0132	1.95221	0.0621027	0.102378	-5.03275	0.584238	1	1	AvrA - wt	limma	0.0621027	0.102378	0.989792
RPL8	3	8.55701	14	0.247609	28.917	2.44823	0.02165	0.0428734	-4.0947	0.492562	1	1	AvrA - wt	limma	0.02165	0.0428734	1.36781
SF1	2	6.41287	4	0.249077	25.823	2.03677	0.0523024	0.0892273	-4.88321	0.568063	1	1	AvrA - wt	limma	0.0523024	0.0892273	1.0495
UTP18	2	5.92549	3	0.249925	24.4906	2.51854	0.0184914	0.0375133	-3.9508	0.48022	1	1	AvrA - wt	limma	0.0184914	0.0375133	1.42581
TUBGCP2	3	6.44858	11	0.250251	26.3159	3.95104	0.00055493	0.00218876	-0.628002	0.268087	1	1	AvrA - wt	limma	0.00055493	0.00218876	2.6598
SNRPD3	2	7.1002	2	0.251021	23.3146	2.88726	0.00786375	0.018604	-3.15927	0.418343	1	1	AvrA - wt	limma	0.00786375	0.018604	1.73039
MOB2	3	6.38049	6	0.251172	25.424	2.50106	0.019234	0.0388137	-3.9868	0.483272	1	1	AvrA - wt	limma	0.019234	0.0388137	1.41101
RPL38	2	7.29382	2	0.251974	26.6743	1.7852	0.0862663	0.135877	-5.31417	0.6168	1	1	AvrA - wt	limma	0.0862663	0.135877	0.866856
NOL7	3	6.14017	4	0.252562	24.6061	2.54591	0.0173821	0.0356416	-3.89415	0.475463	1	1	AvrA - wt	limma	0.0173821	0.0356416	1.44804
ZNF598	3	6.62697	11	0.253272	26.8351	4.2556	0.000252597	0.00113728	0.136827	0.232929	1	1	AvrA - wt	limma	0.000252597	0.00113728	2.94413
KIF11	3	7.91768	43	0.253291	29.9405	3.53569	0.0015997	0.00513248	-1.64896	0.321658	1	1	AvrA - wt	limma	0.0015997	0.00513248	2.28967
CAMSAP2	3	6.01737	5	0.253437	25.0284	3.3079	0.00282787	0.00806936	-2.19347	0.353819	1	1	AvrA - wt	limma	0.00282787	0.00806936	2.09316
RPL17	3	8.48939	5	0.253492	28.9868	3.21651	0.00354411	0.00976291	-2.40808	0.367275	1	1	AvrA - wt	limma	0.00354411	0.00976291	2.01042
RBM39	3	6.84179	9	0.253621	26.8014	2.29377	0.0304055	0.0560271	-4.40187	0.52026	1	1	AvrA - wt	limma	0.0304055	0.0560271	1.2516
MORF4L2	3	6.36744	5	0.253683	25.0972	2.83432	0.00891451	0.0204541	-3.27642	0.426926	1	1	AvrA - wt	limma	0.00891451	0.0204541	1.68922
DHX29	3	6.71098	13	0.253748	26.982	3.25018	0.00326189	0.00909043	-2.32928	0.362281	1	1	AvrA - wt	limma	0.00326189	0.00909043	2.04142
ROCK1	3	6.6547	24	0.254	27.8148	2.24535	0.0337526	0.061424	-4.49549	0.529106	1	1	AvrA - wt	limma	0.0337526	0.061424	1.21166
ZGPAT	2	5.77982	4	0.254141	24.7059	2.29942	0.0300353	0.0555701	-4.39086	0.519233	1	1	AvrA - wt	limma	0.0300353	0.0555701	1.25516
C9ORF114	2	6.25758	3	0.25452	23.9697	3.10344	0.00467408	0.0122398	-2.67014	0.384358	1	1	AvrA - wt	limma	0.00467408	0.0122398	1.91223
BCCIP	2	6.16563	2	0.255129	25.0649	3.99638	0.000493787	0.00198869	-0.514836	0.262634	1	1	AvrA - wt	limma	0.000493787	0.00198869	2.70143
SNRPA1	3	6.38889	7	0.255339	25.7204	3.29036	0.00295351	0.00832406	-2.23485	0.356378	1	1	AvrA - wt	limma	0.00295351	0.00832406	2.07966
EEF1G	3	8.34192	16	0.255668	29.6865	3.59799	0.00136679	0.00452959	-1.49791	0.313205	1	1	AvrA - wt	limma	0.00136679	0.00452959	2.34394
SLC4A7	3	6.51227	7	0.255729	26.2408	2.24842	0.0335304	0.0610779	-4.48959	0.528542	1	1	AvrA - wt	limma	0.0335304	0.0610779	1.21412
CCDC86	3	6.55297	9	0.256143	25.9489	1.77609	0.0877893	0.138048	-5.32896	0.618598	1	1	AvrA - wt	limma	0.0877893	0.138048	0.859971
RCC2	3	7.04744	8	0.256764	26.6866	3.75238	0.000923251	0.00325182	-1.12019	0.292895	1	1	AvrA - wt	limma	0.000923251	0.00325182	2.48787
SACM1L	3	7.31314	11	0.257013	27.7286	3.23172	0.00341386	0.00945712	-2.37254	0.365015	1	1	AvrA - wt	limma	0.00341386	0.00945712	2.02424
COPB2	3	8.12745	28	0.257156	30.3588	2.57835	0.0161469	0.0337201	-3.82652	0.469856	1	1	AvrA - wt	limma	0.0161469	0.0337201	1.47211
RPL7A	3	8.16604	17	0.257735	29.388	4.25219	0.000254841	0.00114468	0.128211	0.233304	1	1	AvrA - wt	limma	0.000254841	0.00114468	2.94131
MOV10	3	6.63236	11	0.257748	26.5347	2.87807	0.00803727	0.0189026	-3.17968	0.419825	1	1	AvrA - wt	limma	0.00803727	0.0189026	1.72348
NGRN	3	5.94216	5	0.258661	24.2215	2.03151	0.0528693	0.0898938	-4.89264	0.569062	1	1	AvrA - wt	limma	0.0528693	0.0898938	1.04627
RRP15	2	6.1134	4	0.258722	25.1781	2.80737	0.00949944	0.0215373	-3.33566	0.431337	1	1	AvrA - wt	limma	0.00949944	0.0215373	1.66681
RFC2	3	6.11971	6	0.259009	25.152	3.59665	0.00137145	0.00452959	-1.50118	0.313386	1	1	AvrA - wt	limma	0.00137145	0.00452959	2.34394
EIF2AK2	3	6.49845	6	0.259027	25.8163	3.55133	0.00153782	0.00497575	-1.61111	0.319522	1	1	AvrA - wt	limma	0.00153782	0.00497575	2.30314
LUZP1	2	5.74371	5	0.261018	24.8341	1.64564	0.112249	0.170336	-5.53432	0.644602	1	1	AvrA - wt	limma	0.112249	0.170336	0.768694
DNMT1	3	6.51852	11	0.261559	26.5266	3.31072	0.00280816	0.00802512	-2.18681	0.353409	1	1	AvrA - wt	limma	0.00280816	0.00802512	2.09555
RPL13	3	8.19474	14	0.261668	29.6685	2.47506	0.0203901	0.0407158	-4.04008	0.487832	1	1	AvrA - wt	limma	0.0203901	0.0407158	1.39024
HDAC1	3	6.37483	3	0.262041	24.6904	3.52292	0.00165202	0.00525912	-1.67982	0.323409	1	1	AvrA - wt	limma	0.00165202	0.00525912	2.27909
NKRF	2	6.21701	6	0.263711	25.3841	2.355	0.0266063	0.0500902	-4.28162	0.509185	1	1	AvrA - wt	limma	0.0266063	0.0500902	1.30025
COPG1	3	8.27864	24	0.263904	29.8168	2.65121	0.0136653	0.0293112	-3.67286	0.4574	1	1	AvrA - wt	limma	0.0136653	0.0293112	1.53297
VIM	3	7.12775	17	0.264634	28.0025	1.29173	0.208166	0.281836	-6.02575	0.717297	1	1	AvrA - wt	limma	0.208166	0.281836	0.550004
RPS19	3	8.1737	11	0.264649	28.5582	1.23181	0.229386	0.304731	-6.09883	0.729887	1	1	AvrA - wt	limma	0.229386	0.304731	0.516084
SPATA5	3	6.36063	6	0.266127	25.7179	2.4196	0.023073	0.0451294	-4.15257	0.497635	1	1	AvrA - wt	limma	0.023073	0.0451294	1.34554
PRMT5	3	8.37336	21	0.266192	29.3814	2.68386	0.0126732	0.0273987	-3.60322	0.451879	1	1	AvrA - wt	limma	0.0126732	0.0273987	1.56227
CLASP1	3	6.05838	8	0.266334	25.2921	2.30822	0.0294668	0.0547199	-4.37367	0.517636	1	1	AvrA - wt	limma	0.0294668	0.0547199	1.26185
SDC4	3	6.37772	6	0.267448	26.0306	2.78009	0.0101281	0.0227465	-3.3953	0.435827	1	1	AvrA - wt	limma	0.0101281	0.0227465	1.64308
MAP2	2	6.09971	9	0.268844	26.0701	2.72884	0.0114166	0.0251666	-3.50652	0.444334	1	1	AvrA - wt	limma	0.0114166	0.0251666	1.59918
CHD2	2	5.58408	3	0.270917	24.3154	2.05101	0.0507937	0.0873559	-4.85757	0.565359	1	1	AvrA - wt	limma	0.0507937	0.0873559	1.05871
NUP85	3	5.87604	2	0.272306	24.1055	2.81243	0.00938682	0.0213073	-3.32455	0.430506	1	1	AvrA - wt	limma	0.00938682	0.0213073	1.67147
DDX20	3	6.18159	6	0.273369	24.6357	1.80648	0.0827937	0.131273	-5.27936	0.612605	1	1	AvrA - wt	limma	0.0827937	0.131273	0.881823
BAG2	3	6.26697	8	0.273472	25.3177	1.00281	0.325481	0.407172	-6.34929	0.778643	1	1	AvrA - wt	limma	0.325481	0.407172	0.390223
COPG2	3	7.58923	14	0.27453	28.487	3.13421	0.00433628	0.0114972	-2.59922	0.379662	1	1	AvrA - wt	limma	0.00433628	0.0114972	1.93941
TXN	3	6.36932	4	0.274611	26.1616	1.61381	0.119017	0.179182	-5.58253	0.651016	1	1	AvrA - wt	limma	0.119017	0.179182	0.746705
TMEM237	3	5.85663	5	0.274953	23.4483	2.91246	0.00740575	0.0178505	-3.1031	0.414291	1	1	AvrA - wt	limma	0.00740575	0.0178505	1.74835
GTF3C1	2	5.92217	6	0.275516	24.8849	2.5496	0.0172373	0.0354592	-3.88649	0.474824	1	1	AvrA - wt	limma	0.0172373	0.0354592	1.45027
PHAX	3	6.64873	9	0.27677	26.3638	2.64441	0.0138808	0.0296403	-3.6873	0.458554	1	1	AvrA - wt	limma	0.0138808	0.0296403	1.52812
XRCC1	3	6.33104	4	0.277295	24.9175	2.98437	0.00623457	0.015486	-2.94159	0.402863	1	1	AvrA - wt	limma	0.00623457	0.015486	1.81006
NEXN	3	6.44066	5	0.278031	24.8828	2.92945	0.00711156	0.0172503	-3.06512	0.411575	1	1	AvrA - wt	limma	0.00711156	0.0172503	1.7632
COPB1	3	8.21493	31	0.279266	29.9675	3.0694	0.00507717	0.0130801	-2.74823	0.389594	1	1	AvrA - wt	limma	0.00507717	0.0130801	1.88339
RBM34	2	5.9689	3	0.27981	25.0499	2.36947	0.025774	0.0490773	-4.25289	0.506585	1	1	AvrA - wt	limma	0.025774	0.0490773	1.30912
LRRFIP2	3	6.20945	7	0.281178	24.8155	2.8125	0.00938537	0.0213073	-3.3244	0.430495	1	1	AvrA - wt	limma	0.00938537	0.0213073	1.67147
SRSF10	3	6.87363	5	0.283089	25.3195	2.71045	0.0119156	0.0260858	-3.54617	0.44741	1	1	AvrA - wt	limma	0.0119156	0.0260858	1.5836
RBM15	2	5.79433	4	0.284345	23.1069	1.76676	0.089374	0.140308	-5.34406	0.620443	1	1	AvrA - wt	limma	0.089374	0.140308	0.852917
NF2	3	6.31215	5	0.285076	25.3499	2.9853	0.00622063	0.015486	-2.93949	0.402716	1	1	AvrA - wt	limma	0.00622063	0.015486	1.81006
DDX50	2	5.80832	3	0.286682	25.0183	2.56106	0.0167948	0.0347735	-3.86263	0.47284	1	1	AvrA - wt	limma	0.0167948	0.0347735	1.45875
CEP170	3	6.50701	17	0.286739	26.9196	2.24434	0.0338257	0.0614983	-4.49743	0.529291	1	1	AvrA - wt	limma	0.0338257	0.0614983	1.21114
SRPK1	3	6.2683	6	0.286822	25.7669	1.48542	0.149831	0.21522	-5.76912	0.677145	1	1	AvrA - wt	limma	0.149831	0.21522	0.667118
ZCCHC6	3	5.94539	7	0.287528	25.0188	2.93675	0.00698858	0.0170142	-3.04877	0.41041	1	1	AvrA - wt	limma	0.00698858	0.0170142	1.76919
LSM12	2	6.86111	4	0.288313	25.7676	2.38085	0.025137	0.0481456	-4.23025	0.504547	1	1	AvrA - wt	limma	0.025137	0.0481456	1.31744
ILF2	2	6.83967	7	0.291409	24.8174	2.8025	0.00960879	0.0217079	-3.34632	0.432136	1	1	AvrA - wt	limma	0.00960879	0.0217079	1.66338
COPRS	2	6.1425	2	0.292595	23.2933	2.80361	0.00958381	0.0217028	-3.34389	0.431954	1	1	AvrA - wt	limma	0.00958381	0.0217028	1.66348
TMA16	3	6.18731	4	0.294364	24.5449	2.82428	0.00912838	0.0208446	-3.29853	0.428567	1	1	AvrA - wt	limma	0.00912838	0.0208446	1.68101
PRUNE2	3	6.54671	14	0.294711	26.8112	2.27289	0.0318098	0.0583333	-4.4424	0.524065	1	1	AvrA - wt	limma	0.0318098	0.0583333	1.23408
EIF4B	3	8.62106	45	0.296328	30.6841	2.38523	0.0248952	0.0479566	-4.2215	0.503762	1	1	AvrA - wt	limma	0.0248952	0.0479566	1.31915
C19ORF53	3	7.47222	7	0.296903	26.9603	2.07121	0.0487204	0.0841695	-4.821	0.561536	1	1	AvrA - wt	limma	0.0487204	0.0841695	1.07485
SPIN3	3	6.30984	3	0.297405	24.7775	1.54535	0.134723	0.197922	-5.68361	0.664898	1	1	AvrA - wt	limma	0.134723	0.197922	0.703505
KIF5B	3	6.92092	22	0.298571	27.9908	2.89756	0.00767338	0.0183565	-3.13634	0.416684	1	1	AvrA - wt	limma	0.00767338	0.0183565	1.73621
FANCI	3	6.1097	4	0.299269	24.4617	1.69021	0.103316	0.158605	-5.46555	0.635666	1	1	AvrA - wt	limma	0.103316	0.158605	0.799682
CYR61	3	5.74988	3	0.301285	23.5051	2.22742	0.035074	0.0633456	-4.52982	0.532399	1	1	AvrA - wt	limma	0.035074	0.0633456	1.19828
MAP1S	2	5.95733	3	0.301599	23.8967	2.68403	0.0126682	0.0273987	-3.60286	0.45185	1	1	AvrA - wt	limma	0.0126682	0.0273987	1.56227
DCTN1	3	6.72675	16	0.301894	27.4626	3.08661	0.00486937	0.0126488	-2.70879	0.386941	1	1	AvrA - wt	limma	0.00486937	0.0126488	1.89795
UTP11	2	5.94642	3	0.30475	24.9462	2.01144	0.0550833	0.0928102	-4.92848	0.572885	1	1	AvrA - wt	limma	0.0550833	0.0928102	1.0324
RPS6	3	8.39272	13	0.304971	29.1841	2.36144	0.0262332	0.0495346	-4.26886	0.508028	1	1	AvrA - wt	limma	0.0262332	0.0495346	1.30509
MGA	2	5.73016	2	0.306801	24.8005	2.33115	0.0280311	0.0525653	-4.32869	0.513484	1	1	AvrA - wt	limma	0.0280311	0.0525653	1.2793
ARCN1	3	8.48803	25	0.307057	30.2755	2.64594	0.0138321	0.0296358	-3.68406	0.458295	1	1	AvrA - wt	limma	0.0138321	0.0296358	1.52818
RPL18	3	7.78616	7	0.307108	27.482	2.73931	0.0111413	0.0246451	-3.48388	0.442587	1	1	AvrA - wt	limma	0.0111413	0.0246451	1.60827
WBP11	3	6.32997	7	0.311192	25.3173	2.82622	0.00908673	0.0207992	-3.29426	0.42825	1	1	AvrA - wt	limma	0.00908673	0.0207992	1.68195
TERF2	2	5.92449	3	0.311382	23.9837	2.91962	0.00728036	0.0175927	-3.08711	0.413145	1	1	AvrA - wt	limma	0.00728036	0.0175927	1.75467
CORO1C	3	7.12608	12	0.313414	27.3216	2.77466	0.0102577	0.0229836	-3.40713	0.436723	1	1	AvrA - wt	limma	0.0102577	0.0229836	1.63858
PRPS1	3	7.36432	4	0.316972	25.7211	2.38442	0.0249397	0.0479939	-4.22311	0.503907	1	1	AvrA - wt	limma	0.0249397	0.0479939	1.31881
GTF3C4	3	5.56071	3	0.317907	23.1981	2.70598	0.0120397	0.0263274	-3.55577	0.448159	1	1	AvrA - wt	limma	0.0120397	0.0263274	1.57959
DHX8	2	5.82133	4	0.319136	24.4456	2.24132	0.0340455	0.0617216	-4.50322	0.529845	1	1	AvrA - wt	limma	0.0340455	0.0617216	1.20956
FMR1	2	6.50641	10	0.320065	25.8742	2.70433	0.0120861	0.0263986	-3.55933	0.448437	1	1	AvrA - wt	limma	0.0120861	0.0263986	1.57842
RPL19	3	7.88454	7	0.321025	27.3378	2.53125	0.0179686	0.0366083	-3.92456	0.478009	1	1	AvrA - wt	limma	0.0179686	0.0366083	1.43642
ARHGAP21	3	6.19399	4	0.321027	24.6289	2.41427	0.0233474	0.0455262	-4.1633	0.498583	1	1	AvrA - wt	limma	0.0233474	0.0455262	1.34174
SLTM	2	5.73388	3	0.321242	24.8902	2.22275	0.0354259	0.0639206	-4.53873	0.533259	1	1	AvrA - wt	limma	0.0354259	0.0639206	1.19436
WDR82	3	6.76713	3	0.321565	25.1312	3.17054	0.00396751	0.0106676	-2.51509	0.374162	1	1	AvrA - wt	limma	0.00396751	0.0106676	1.97193
SPIN1	3	6.79219	5	0.322408	26.2555	3.06045	0.00518851	0.0133489	-2.76869	0.390977	1	1	AvrA - wt	limma	0.00518851	0.0133489	1.87456
SNW1	2	6.17533	4	0.325281	25.0612	2.38668	0.0248156	0.0478999	-4.2186	0.503503	1	1	AvrA - wt	limma	0.0248156	0.0478999	1.31967
LEO1	2	5.96354	3	0.326883	23.5829	1.92535	0.0655364	0.107022	-5.07928	0.589421	1	1	AvrA - wt	limma	0.0655364	0.107022	0.970526
BRIX1	2	6.18808	2	0.328791	25.039	2.87918	0.00801604	0.0188921	-3.1772	0.419645	1	1	AvrA - wt	limma	0.00801604	0.0188921	1.72372
ACIN1	2	5.67228	3	0.329622	24.2517	1.55203	0.133119	0.195932	-5.6739	0.663538	1	1	AvrA - wt	limma	0.133119	0.195932	0.707895
CCDC88A	3	6.19612	15	0.332589	26.2099	2.98412	0.00623822	0.015486	-2.94214	0.402901	1	1	AvrA - wt	limma	0.00623822	0.015486	1.81006
PAK1IP1	3	6.39421	3	0.332953	25.5548	2.73708	0.0111995	0.0247452	-3.48871	0.44296	1	1	AvrA - wt	limma	0.0111995	0.0247452	1.60651
CDC73	3	6.31769	7	0.335342	25.7833	1.77845	0.0873923	0.137537	-5.32513	0.618131	1	1	AvrA - wt	limma	0.0873923	0.137537	0.861581
TRA2B	3	7.47177	4	0.336988	26.0307	2.74254	0.0110577	0.024514	-3.47689	0.44205	1	1	AvrA - wt	limma	0.0110577	0.024514	1.61059
POLD3	2	5.95845	2	0.338935	24.7403	3.13491	0.00432884	0.0114934	-2.5976	0.379555	1	1	AvrA - wt	limma	0.00432884	0.0114934	1.93955
NCOA5	2	6.16249	3	0.340611	24.9307	1.54236	0.135446	0.198744	-5.68794	0.665506	1	1	AvrA - wt	limma	0.135446	0.198744	0.701706
SRFBP1	2	6.12291	6	0.341093	25.1385	3.09148	0.00481206	0.0125495	-2.69761	0.386192	1	1	AvrA - wt	limma	0.00481206	0.0125495	1.90137
WDR77	3	7.34656	5	0.341653	27.6815	2.87345	0.0081259	0.0190544	-3.18993	0.420572	1	1	AvrA - wt	limma	0.0081259	0.0190544	1.72
HDX	2	5.97837	2	0.342166	24.2475	2.47075	0.0205877	0.0409822	-4.04888	0.48859	1	1	AvrA - wt	limma	0.0205877	0.0409822	1.3874
SPTAN1	3	7.00105	53	0.342565	29.2529	3.02504	0.00565256	0.0143113	-2.84941	0.396482	1	1	AvrA - wt	limma	0.00565256	0.0143113	1.84432
IVNS1ABP	3	7.26092	8	0.347491	27.1154	2.36261	0.0261659	0.0495346	-4.26653	0.507818	1	1	AvrA - wt	limma	0.0261659	0.0495346	1.30509
HNRNPH1	3	6.76741	4	0.350548	25.8644	2.47211	0.0205251	0.0409002	-4.0461	0.488351	1	1	AvrA - wt	limma	0.0205251	0.0409002	1.38827
RPL29	3	7.55854	5	0.35545	26.8123	2.47707	0.0202984	0.0405755	-4.03597	0.487479	1	1	AvrA - wt	limma	0.0202984	0.0405755	1.39174
SRSF6	3	7.51456	12	0.355629	28.2128	2.96697	0.00650061	0.0160539	-2.98085	0.405611	1	1	AvrA - wt	limma	0.00650061	0.0160539	1.79442
EBNA1BP2	3	6.41072	6	0.357313	26.4036	3.11309	0.00456549	0.012038	-2.64792	0.382881	1	1	AvrA - wt	limma	0.00456549	0.012038	1.91945
GPC1	3	6.7105	4	0.361165	25.1572	2.37786	0.025303	0.0484002	-4.2362	0.505082	1	1	AvrA - wt	limma	0.025303	0.0484002	1.31515
KHDRBS3	2	6.23679	2	0.369031	25.212	3.19005	0.00378217	0.0102998	-2.46975	0.371229	1	1	AvrA - wt	limma	0.00378217	0.0102998	1.98717
ZBTB24	2	6.32598	4	0.374247	25.4797	2.46649	0.0207851	0.041289	-4.05757	0.489341	1	1	AvrA - wt	limma	0.0207851	0.041289	1.38417
CHD1	2	5.81909	3	0.386765	24.2571	3.03987	0.00545358	0.0138997	-2.81565	0.394171	1	1	AvrA - wt	limma	0.00545358	0.0138997	1.85699
EIF4E2	2	6.05612	2	0.387039	23.9203	2.42223	0.022939	0.0449653	-4.14728	0.497168	1	1	AvrA - wt	limma	0.022939	0.0449653	1.34712
GNL2	2	5.83651	3	0.388731	24.4056	2.79492	0.00978159	0.0220722	-3.36291	0.433382	1	1	AvrA - wt	limma	0.00978159	0.0220722	1.65616
PRPF40A	3	5.67512	5	0.396582	23.6107	2.56307	0.0167184	0.0346529	-3.85845	0.472493	1	1	AvrA - wt	limma	0.0167184	0.0346529	1.46026
NGDN	2	5.79815	2	0.396604	24.4577	3.05255	0.00528879	0.0135339	-2.78674	0.392202	1	1	AvrA - wt	limma	0.00528879	0.0135339	1.86858
TBL1XR1	2	6.02563	3	0.404405	25.2496	2.703	0.0121233	0.0264495	-3.56217	0.448659	1	1	AvrA - wt	limma	0.0121233	0.0264495	1.57758
RSL1D1	3	6.59397	5	0.405748	25.9385	2.87791	0.0080403	0.0189026	-3.18003	0.419851	1	1	AvrA - wt	limma	0.0080403	0.0189026	1.72348
DDX46	3	6.6506	18	0.406338	27.4799	2.36882	0.0258112	0.0490773	-4.25419	0.506703	1	1	AvrA - wt	limma	0.0258112	0.0490773	1.30912
UBA52	2	6.47215	2	0.407175	25.4021	1.97847	0.0588988	0.0978572	-4.9868	0.579191	1	1	AvrA - wt	limma	0.0588988	0.0978572	1.00941
ZC3H18	2	6.2405	5	0.407514	25.8167	2.41631	0.0232424	0.0453678	-4.15921	0.498221	1	1	AvrA - wt	limma	0.0232424	0.0453678	1.34325
FRYL	3	6.83206	22	0.407734	27.3279	2.89308	0.00775562	0.0184837	-3.14631	0.417405	1	1	AvrA - wt	limma	0.00775562	0.0184837	1.73321
CCNT2	2	5.80018	2	0.4092	24.1374	1.52243	0.140345	0.204518	-5.71663	0.66957	1	1	AvrA - wt	limma	0.140345	0.204518	0.689268
NOP14	2	5.92538	2	0.426351	24.2497	2.7421	0.0110692	0.024514	-3.47785	0.442124	1	1	AvrA - wt	limma	0.0110692	0.024514	1.61059
SRRM1	2	5.78106	3	0.428026	24.8161	2.71431	0.0118091	0.0258823	-3.53785	0.446763	1	1	AvrA - wt	limma	0.0118091	0.0258823	1.587
MRPS11	2	6.34595	4	0.44695	24.826	2.6931	0.0124047	0.0269711	-3.58342	0.450322	1	1	AvrA - wt	limma	0.0124047	0.0269711	1.5691
DNTTIP2	2	5.82854	2	0.466771	23.5556	2.55297	0.0171061	0.0353032	-3.87948	0.47424	1	1	AvrA - wt	limma	0.0171061	0.0353032	1.45219
LIMCH1	2	5.8598	5	0.46727	24.7848	2.83865	0.00882381	0.0202948	-3.26688	0.42622	1	1	AvrA - wt	limma	0.00882381	0.0202948	1.69262
TNRC6B	2	5.94592	3	0.503795	24.8469	2.70026	0.0122005	0.0265877	-3.56805	0.449119	1	1	AvrA - wt	limma	0.0122005	0.0265877	1.57532
PFKFB3	3	6.46787	6	0.515571	26.2301	3.13117	0.00436859	0.0115668	-2.60624	0.380124	1	1	AvrA - wt	limma	0.00436859	0.0115668	1.93679
SAFB	3	5.72167	4	0.517157	23.1762	2.90332	0.00756892	0.0181783	-3.12351	0.415759	1	1	AvrA - wt	limma	0.00756892	0.0181783	1.74045
CPSF7	2	6.40948	5	0.540349	26.1539	2.58969	0.0157348	0.0329723	-3.80276	0.467905	1	1	AvrA - wt	limma	0.0157348	0.0329723	1.48185
CCDC55|NSRP1	2	6.83427	11	0.550837	26.5289	2.80305	0.0095963	0.0217054	-3.34511	0.432045	1	1	AvrA - wt	limma	0.0095963	0.0217054	1.66343
SMARCA2	3	5.64301	4	0.573108	23.528	2.01295	0.0549137	0.0926881	-4.92579	0.572597	1	1	AvrA - wt	limma	0.0549137	0.0926881	1.03298
CLU	3	6.65327	7	0.970944	25.8804	1.93916	0.0637507	0.104733	-5.05541	0.586753	1	1	AvrA - wt	limma	0.0637507	0.104733	0.979915
AP2M1	3	6.79766	6	0.263384	26.6068	3.46474	0.00191221	0.00589728	-1.81993	0.331465	1	1	AvrA - wt	limma	0.00191221	0.00589728	2.22935
NELFE	3	6.58915	9	0.265201	26.5588	4.18187	0.000305785	0.00132971	-0.0492487	0.241124	1	1	AvrA - wt	limma	0.000305785	0.00132971	2.87624
CDC27	3	6.22168	6	0.266737	25.7771	4.00369	0.000484582	0.00195989	-0.496584	0.261762	1	1	AvrA - wt	limma	0.000484582	0.00195989	2.70777
ABCF2	3	7.20784	11	0.266942	27.5658	4.72831	7.38807e-05	0.000409995	1.33868	0.185056	1	1	AvrA - wt	limma	7.38807e-05	0.000409995	3.38722
DHX16	3	6.32358	7	0.26725	25.9455	4.06048	0.000418549	0.00173321	-0.35441	0.255056	1	1	AvrA - wt	limma	0.000418549	0.00173321	2.76115
KIAA1033	3	6.30089	5	0.269786	25.825	4.3475	0.00019899	0.00092817	0.369421	0.222994	1	1	AvrA - wt	limma	0.00019899	0.00092817	3.03237
TIAL1	3	6.04797	4	0.271012	24.3457	3.63968	0.0012298	0.00417121	-1.39638	0.307632	1	1	AvrA - wt	limma	0.0012298	0.00417121	2.37974
ANKFY1	3	7.28691	17	0.274241	27.9721	4.66236	8.77204e-05	0.000461318	1.17038	0.19126	1	1	AvrA - wt	limma	8.77204e-05	0.000461318	3.336
TCOF1	3	6.61519	17	0.276752	27.3534	3.52378	0.00164846	0.00525912	-1.67775	0.323292	1	1	AvrA - wt	limma	0.00164846	0.00525912	2.27909
KIAA1522	2	6.30958	3	0.279089	23.7406	3.3336	0.00265313	0.00766238	-2.13271	0.350093	1	1	AvrA - wt	limma	0.00265313	0.00766238	2.11564
RNMT	3	6.23264	5	0.282288	25.3486	3.45621	0.00195358	0.00597656	-1.84041	0.332657	1	1	AvrA - wt	limma	0.00195358	0.00597656	2.22355
DDX56	3	6.5235	6	0.283781	25.7513	3.99347	0.000497507	0.00199946	-0.522116	0.262982	1	1	AvrA - wt	limma	0.000497507	0.00199946	2.69909
NEMF	3	6.67387	12	0.286976	27.1641	4.80769	6.00886e-05	0.000350793	1.54137	0.177788	1	1	AvrA - wt	limma	6.00886e-05	0.000350793	3.45495
SRSF5	3	7.40796	7	0.288105	27.2026	3.39607	0.00227078	0.0067522	-1.98425	0.341137	1	1	AvrA - wt	limma	0.00227078	0.0067522	2.17055
EIF4G1	3	7.98844	45	0.288691	30.3519	4.32155	0.000212866	0.000983924	0.30366	0.225769	1	1	AvrA - wt	limma	0.000212866	0.000983924	3.00704
TOR1AIP1	3	6.37359	6	0.289473	25.2794	4.27311	0.000241379	0.00108935	0.181094	0.231012	1	1	AvrA - wt	limma	0.000241379	0.00108935	2.96283
UBR4	3	7.09392	27	0.289602	28.1213	3.20741	0.00362429	0.00994077	-2.42931	0.368632	1	1	AvrA - wt	limma	0.00362429	0.00994077	2.00258
VANGL1	3	6.11174	3	0.290086	24.3839	3.21502	0.00355711	0.0097846	-2.41156	0.367497	1	1	AvrA - wt	limma	0.00355711	0.0097846	2.00946
TGFBRAP1	2	5.73468	4	0.290186	25.0586	3.24952	0.00326725	0.00909211	-2.33085	0.362379	1	1	AvrA - wt	limma	0.00326725	0.00909211	2.04134
XRCC6	3	7.82084	20	0.290385	28.5982	4.65281	8.99286e-05	0.000469054	1.14603	0.192171	1	1	AvrA - wt	limma	8.99286e-05	0.000469054	3.32878
CDC16	3	6.36542	4	0.290493	25.018	3.49613	0.00176722	0.0055396	-1.74443	0.327102	1	1	AvrA - wt	limma	0.00176722	0.0055396	2.25652
GEMIN5	3	7.18443	17	0.292629	28.142	3.97307	0.000524346	0.00209094	-0.57306	0.265428	1	1	AvrA - wt	limma	0.000524346	0.00209094	2.67966
MYO6	3	6.04126	7	0.294451	25.5242	4.087	0.000390839	0.00163981	-0.287878	0.251965	1	1	AvrA - wt	limma	0.000390839	0.00163981	2.78521
NBN	3	6.11174	10	0.294675	25.6009	4.07915	0.000398849	0.00166245	-0.307586	0.252878	1	1	AvrA - wt	limma	0.000398849	0.00166245	2.77925
KIF2A	3	6.39727	7	0.295377	25.6437	3.28066	0.00302528	0.00850553	-2.25769	0.357797	1	1	AvrA - wt	limma	0.00302528	0.00850553	2.0703
SSRP1	3	7.40838	13	0.296758	27.4796	3.76631	0.000890997	0.00316744	-1.08589	0.291106	1	1	AvrA - wt	limma	0.000890997	0.00316744	2.49929
MAP7D1	3	6.72483	16	0.298254	26.662	4.1915	0.000298256	0.0013089	-0.0249855	0.240043	1	1	AvrA - wt	limma	0.000298256	0.0013089	2.88309
HTATSF1	3	6.72675	9	0.29859	26.3789	3.37333	0.00240333	0.00705839	-2.03841	0.34438	1	1	AvrA - wt	limma	0.00240333	0.00705839	2.15129
TSSC4	3	6.17156	2	0.29921	24.7539	3.82452	0.000767794	0.00284054	-0.942179	0.283713	1	1	AvrA - wt	limma	0.000767794	0.00284054	2.5466
UPF1	3	6.81395	15	0.300736	27.2835	4.97018	3.93762e-05	0.000248905	1.95646	0.163576	1	1	AvrA - wt	limma	3.93762e-05	0.000248905	3.60397
CNOT3	3	6.45113	7	0.301075	25.7935	4.40828	0.000169916	0.000798939	0.52361	0.216591	1	1	AvrA - wt	limma	0.000169916	0.000798939	3.09749
KIF2C	3	5.92203	5	0.302086	23.7843	3.33601	0.0026373	0.00762818	-2.127	0.349745	1	1	AvrA - wt	limma	0.0026373	0.00762818	2.11758
NOLC1	3	7.00971	12	0.302588	27.7333	4.0806	0.000397352	0.00165984	-0.303934	0.252709	1	1	AvrA - wt	limma	0.000397352	0.00165984	2.77993
YTHDC2	3	6.84421	12	0.303389	27.2104	5.2072	2.12872e-05	0.0001569	2.56154	0.144406	1	1	AvrA - wt	limma	2.12872e-05	0.0001569	3.80438
MAP4	3	7.24401	47	0.303868	29.482	3.90335	0.000627294	0.00240463	-0.746711	0.273906	1	1	AvrA - wt	limma	0.000627294	0.00240463	2.61895
COPA	3	8.43572	43	0.30444	30.7322	3.54429	0.00156537	0.00503927	-1.62815	0.320482	1	1	AvrA - wt	limma	0.00156537	0.00503927	2.29763
HNRNPA2B1	3	7.83038	13	0.305083	28.4005	4.21788	0.000278551	0.00123952	0.0415588	0.237097	1	1	AvrA - wt	limma	0.000278551	0.00123952	2.90675
DNAJC13	3	6.77429	19	0.306615	27.3075	5.02259	3.43635e-05	0.000228571	2.09032	0.15918	1	1	AvrA - wt	limma	3.43635e-05	0.000228571	3.64098
CBX8	3	5.94495	4	0.307025	24.6644	3.41856	0.00214673	0.00646389	-1.93058	0.33795	1	1	AvrA - wt	limma	0.00214673	0.00646389	2.18951
UBAP2L	3	7.03977	7	0.308286	26.8888	5.44628	1.14774e-05	9.6521e-05	3.17026	0.126862	1	1	AvrA - wt	limma	1.14774e-05	9.6521e-05	4.01538
VPS18	3	6.11911	6	0.309408	25.3023	4.61471	9.93052e-05	0.000515146	1.04888	0.195836	1	1	AvrA - wt	limma	9.93052e-05	0.000515146	3.28807
ATL2	3	6.91093	7	0.313052	26.1368	3.84964	0.00071996	0.00270552	-0.880003	0.280563	1	1	AvrA - wt	limma	0.00071996	0.00270552	2.56775
SMC1A	3	6.32989	15	0.313114	26.579	3.35268	0.00253018	0.00737421	-2.08747	0.347342	1	1	AvrA - wt	limma	0.00253018	0.00737421	2.13228
L1RE1	3	6.13779	5	0.313338	25.0388	3.4936	0.00177849	0.00556192	-1.75052	0.327452	1	1	AvrA - wt	limma	0.00177849	0.00556192	2.25478
RPL10	3	8.23737	12	0.315524	28.4971	3.51729	0.00167559	0.00530923	-1.69341	0.324183	1	1	AvrA - wt	limma	0.00167559	0.00530923	2.27497
ECT2	3	5.7816	4	0.316722	23.8383	3.39346	0.00228565	0.00678585	-1.99048	0.341509	1	1	AvrA - wt	limma	0.00228565	0.00678585	2.1684
MTA2	3	6.81079	9	0.317325	26.991	3.93238	0.000582202	0.00226821	-0.67448	0.270353	1	1	AvrA - wt	limma	0.000582202	0.00226821	2.64432
CORO2A	3	6.60286	7	0.318743	26.6052	4.22307	0.000274827	0.00122581	0.0546654	0.23652	1	1	AvrA - wt	limma	0.000274827	0.00122581	2.91158
RANBP9	3	6.1926	4	0.319045	24.4691	5.03367	3.33887e-05	0.000224433	2.11861	0.158263	1	1	AvrA - wt	limma	3.33887e-05	0.000224433	3.64891
ASCC3	3	6.6872	24	0.319059	28.1641	4.75203	6.94557e-05	0.0003924	1.39925	0.182861	1	1	AvrA - wt	limma	6.94557e-05	0.0003924	3.40627
KIAA0196	3	5.99238	5	0.320158	24.7985	4.94845	4.16651e-05	0.00025993	1.90093	0.165426	1	1	AvrA - wt	limma	4.16651e-05	0.00025993	3.58514
RPL27A	3	7.94191	6	0.320562	27.6511	4.09916	0.000378749	0.00160318	-0.257348	0.250557	1	1	AvrA - wt	limma	0.000378749	0.00160318	2.79502
ACTL6A	3	6.21964	3	0.321633	24.5575	3.88018	0.000665736	0.00252161	-0.804271	0.276765	1	1	AvrA - wt	limma	0.000665736	0.00252161	2.59832
CHD4	3	6.63457	11	0.323026	26.4535	3.5426	0.00157207	0.00505233	-1.63225	0.320714	1	1	AvrA - wt	limma	0.00157207	0.00505233	2.29651
GEMIN4	3	7.18655	12	0.323085	27.6592	3.58744	0.00140378	0.00462037	-1.52356	0.314627	1	1	AvrA - wt	limma	0.00140378	0.00462037	2.33532
EIF3L	3	8.18547	17	0.32329	29.6466	3.75736	0.000911591	0.00322264	-1.10793	0.292254	1	1	AvrA - wt	limma	0.000911591	0.00322264	2.49179
STAU2	3	5.72539	2	0.323499	23.2473	4.19663	0.000294316	0.00129959	-0.012041	0.239468	1	1	AvrA - wt	limma	0.000294316	0.00129959	2.88619
TMOD3	3	6.91301	9	0.32368	27.0606	3.29081	0.0029502	0.00832406	-2.23378	0.356312	1	1	AvrA - wt	limma	0.0029502	0.00832406	2.07966
EIF4G2	3	7.54544	25	0.323824	28.8851	4.09506	0.000382787	0.00161668	-0.267653	0.251032	1	1	AvrA - wt	limma	0.000382787	0.00161668	2.79138
TSR1	3	7.07823	9	0.327115	27.1182	4.57487	0.000110156	0.000562266	0.947359	0.199724	1	1	AvrA - wt	limma	0.000110156	0.000562266	3.25006
EXOSC7	2	6.38381	3	0.327588	25.5567	4.04339	0.000437427	0.00179195	-0.397242	0.257062	1	1	AvrA - wt	limma	0.000437427	0.00179195	2.74667
KRR1	3	6.32	5	0.329083	24.8466	3.56438	0.00148801	0.00483922	-1.57952	0.317748	1	1	AvrA - wt	limma	0.00148801	0.00483922	2.31522
DDX3X	3	8.082	21	0.329894	29.4417	5.00872	3.56241e-05	0.000234505	2.0549	0.160335	1	1	AvrA - wt	limma	3.56241e-05	0.000234505	3.62985
HNRNPA3	3	6.85088	7	0.33089	26.6885	3.45049	0.00198178	0.0060438	-1.85413	0.333457	1	1	AvrA - wt	limma	0.00198178	0.0060438	2.21869
PSIP1	3	6.933	11	0.331198	27.4851	3.95749	0.000545799	0.00216168	-0.611925	0.267307	1	1	AvrA - wt	limma	0.000545799	0.00216168	2.66521
TRIM28	3	6.76687	11	0.331519	26.9492	6.04689	2.47573e-06	2.91739e-05	4.68478	0.0900857	1	1	AvrA - wt	limma	2.47573e-06	2.91739e-05	4.53501
NOP58	3	6.21424	5	0.333097	25.1602	4.78973	6.29639e-05	0.000365344	1.4955	0.179413	1	1	AvrA - wt	limma	6.29639e-05	0.000365344	3.4373
ANAPC1	3	5.65375	4	0.334063	23.9086	3.82668	0.000763574	0.00283041	-0.936852	0.283442	1	1	AvrA - wt	limma	0.000763574	0.00283041	2.54815
NFIC	2	6.08259	2	0.334629	23.7347	3.29627	0.00291062	0.0082779	-2.22093	0.355515	1	1	AvrA - wt	limma	0.00291062	0.0082779	2.08208
FAM98A	3	6.42556	3	0.334973	24.9293	4.19253	0.000297462	0.00130842	-0.022389	0.239927	1	1	AvrA - wt	limma	0.000297462	0.00130842	2.88325
PWP1	3	6.88169	5	0.335204	26.239	3.81835	0.000780026	0.00287465	-0.957451	0.284491	1	1	AvrA - wt	limma	0.000780026	0.00287465	2.54141
EIF3B	3	8.01994	21	0.335263	29.5302	4.15603	0.000326944	0.00141207	-0.114346	0.244044	1	1	AvrA - wt	limma	0.000326944	0.00141207	2.85014
EIF3H	3	8.11479	16	0.337025	29.9049	3.79151	0.000835449	0.00302429	-1.02375	0.28789	1	1	AvrA - wt	limma	0.000835449	0.00302429	2.51938
HNRNPDL	3	7.37519	6	0.338221	26.8578	4.5699	0.000111592	0.000565739	0.934678	0.200213	1	1	AvrA - wt	limma	0.000111592	0.000565739	3.24738
ARIH1	3	6.38911	5	0.338384	26.0114	3.51629	0.00167982	0.00530923	-1.69582	0.32432	1	1	AvrA - wt	limma	0.00167982	0.00530923	2.27497
SKIV2L2	3	6.51797	12	0.338829	26.8392	5.38527	1.34329e-05	0.000109359	3.01514	0.131173	1	1	AvrA - wt	limma	1.34329e-05	0.000109359	3.96115
IQGAP1	3	7.41997	34	0.340908	29.1748	3.8421	0.000734003	0.00274747	-0.898678	0.281506	1	1	AvrA - wt	limma	0.000734003	0.00274747	2.56107
EIF3M	3	7.61665	5	0.341723	26.715	4.05489	0.00042463	0.00175079	-0.368415	0.255711	1	1	AvrA - wt	limma	0.00042463	0.00175079	2.75676
SUMO1	3	6.32434	4	0.342438	24.4966	3.87267	0.000678679	0.00256554	-0.822898	0.277695	1	1	AvrA - wt	limma	0.000678679	0.00256554	2.59082
DDX21	3	7.08854	15	0.343753	27.6701	3.41278	0.00217796	0.00653732	-1.94438	0.338767	1	1	AvrA - wt	limma	0.00217796	0.00653732	2.1846
DHX36	3	7.1159	15	0.344701	27.4492	5.37195	1.39027e-05	0.000111513	2.98125	0.132129	1	1	AvrA - wt	limma	1.39027e-05	0.000111513	3.95267
RPL15	3	7.74396	5	0.345283	26.3471	3.2438	0.00331365	0.00919441	-2.34424	0.363224	1	1	AvrA - wt	limma	0.00331365	0.00919441	2.03648
UPF3B	3	6.26865	3	0.346114	25.0948	4.50127	0.000133414	0.000649712	0.759953	0.207054	1	1	AvrA - wt	limma	0.000133414	0.000649712	3.18728
NOL6	2	5.88525	5	0.346917	25.4396	3.47447	0.00186609	0.00577368	-1.79656	0.330109	1	1	AvrA - wt	limma	0.00186609	0.00577368	2.23855
DNAJC21	3	6.55792	9	0.349143	25.8107	4.89751	4.75664e-05	0.00029011	1.7708	0.169823	1	1	AvrA - wt	limma	4.75664e-05	0.00029011	3.53744
NOP16	3	6.85025	6	0.352503	26.6037	4.60185	0.000102685	0.000528373	1.01611	0.197085	1	1	AvrA - wt	limma	0.000102685	0.000528373	3.27706
ELAVL1	3	6.70044	7	0.353151	26.3169	4.62208	9.74186e-05	0.000506736	1.06766	0.195124	1	1	AvrA - wt	limma	9.74186e-05	0.000506736	3.29522
RANGAP1	3	6.62099	7	0.354753	26.1614	4.56034	0.000114404	0.000574728	0.910328	0.201156	1	1	AvrA - wt	limma	0.000114404	0.000574728	3.24054
NSUN2	3	7.36789	18	0.356095	28.4302	5.35879	1.43831e-05	0.000113931	2.94777	0.133079	1	1	AvrA - wt	limma	1.43831e-05	0.000113931	3.94336
MRE11A	3	6.91112	12	0.357942	27.1935	5.60606	7.61065e-06	7.01871e-05	3.57555	0.116094	1	1	AvrA - wt	limma	7.61065e-06	7.01871e-05	4.15374
NFX1	3	6.33711	9	0.35795	26.1123	5.85675	4.0103e-06	4.18342e-05	4.20817	0.100663	1	1	AvrA - wt	limma	4.0103e-06	4.18342e-05	4.37847
ALDH18A1	3	7.44626	14	0.358364	28.0611	3.60378	0.00134691	0.00447595	-1.48383	0.312427	1	1	AvrA - wt	limma	0.00134691	0.00447595	2.34912
MVP	3	7.15015	20	0.358697	28.0742	5.70789	5.86327e-06	5.73999e-05	3.83303	0.109616	1	1	AvrA - wt	limma	5.86327e-06	5.73999e-05	4.24109
RAD50	3	6.85162	24	0.359398	28.3972	3.34504	0.00257873	0.00750427	-2.1056	0.348442	1	1	AvrA - wt	limma	0.00257873	0.00750427	2.12469
ZC3H7A	3	6.43512	5	0.360266	24.9502	5.15332	2.44766e-05	0.000177887	2.42409	0.148604	1	1	AvrA - wt	limma	2.44766e-05	0.000177887	3.74985
TARDBP	3	6.66854	5	0.361761	25.7211	5.05265	3.17824e-05	0.000217464	2.1671	0.156699	1	1	AvrA - wt	limma	3.17824e-05	0.000217464	3.66261
SUPT16H	3	7.57257	22	0.363079	28.6961	5.22074	2.05538e-05	0.00015327	2.59606	0.143365	1	1	AvrA - wt	limma	2.05538e-05	0.00015327	3.81454
G3BP2	3	7.87967	9	0.363197	28.12	4.11229	0.000366113	0.00156706	-0.224371	0.249043	1	1	AvrA - wt	limma	0.000366113	0.00156706	2.80491
OAS3	3	6.20756	6	0.363273	25.1892	3.71719	0.00100988	0.00351799	-1.20667	0.297444	1	1	AvrA - wt	limma	0.00100988	0.00351799	2.4537
NIFK	3	6.55759	4	0.365134	25.6581	5.88791	3.70466e-06	3.97315e-05	4.28648	0.0988644	1	1	AvrA - wt	limma	3.70466e-06	3.97315e-05	4.40087
RPL4	3	8.08197	16	0.369419	28.5319	3.88625	0.000655455	0.0024876	-0.789211	0.276014	1	1	AvrA - wt	limma	0.000655455	0.0024876	2.60422
SPATS2L	3	6.9118	12	0.370057	27.0345	5.70135	5.96214e-06	5.77753e-05	3.81652	0.110023	1	1	AvrA - wt	limma	5.96214e-06	5.77753e-05	4.23826
RNF40	3	6.0068	6	0.371112	25.5194	5.14587	2.4954e-05	0.000178514	2.40508	0.149192	1	1	AvrA - wt	limma	2.4954e-05	0.000178514	3.74833
IFI16	3	6.90709	10	0.371423	27.1008	5.44033	1.16548e-05	9.75831e-05	3.15513	0.127277	1	1	AvrA - wt	limma	1.16548e-05	9.75831e-05	4.01063
H1FX	3	7.17229	8	0.372498	26.3882	4.70157	7.92066e-05	0.000427134	1.27044	0.187553	1	1	AvrA - wt	limma	7.92066e-05	0.000427134	3.36944
CRNKL1	3	6.01881	4	0.376297	24.414	3.38561	0.00233088	0.00689867	-2.00919	0.342627	1	1	AvrA - wt	limma	0.00233088	0.00689867	2.16123
FUBP3	3	7.02461	12	0.377874	27.3005	5.1388	2.54158e-05	0.00018101	2.38704	0.149752	1	1	AvrA - wt	limma	2.54158e-05	0.00018101	3.7423
PARP2	3	6.11973	3	0.38012	24.4929	3.48709	0.00180787	0.00563005	-1.76621	0.328355	1	1	AvrA - wt	limma	0.00180787	0.00563005	2.24949
NSUN5	3	6.18274	7	0.381656	24.9903	4.86398	5.19007e-05	0.000305797	1.68516	0.172764	1	1	AvrA - wt	limma	5.19007e-05	0.000305797	3.51457
GNL3L	2	6.03713	2	0.383024	24.0852	3.5227	0.00165294	0.00525912	-1.68036	0.32344	1	1	AvrA - wt	limma	0.00165294	0.00525912	2.27909
GTF3C2	3	5.94837	2	0.385718	23.6693	4.08984	0.000387986	0.00163142	-0.280762	0.251637	1	1	AvrA - wt	limma	0.000387986	0.00163142	2.78743
YTHDF3	3	6.48371	4	0.385826	25.292	4.78404	6.39031e-05	0.000367443	1.48098	0.179931	1	1	AvrA - wt	limma	6.39031e-05	0.000367443	3.43481
LARP1	3	7.81158	28	0.38586	29.2134	6.61498	5.98757e-07	1.03912e-05	6.0884	0.0637133	1	1	AvrA - wt	limma	5.98757e-07	1.03912e-05	4.98334
SVIL	3	6.58414	14	0.386561	26.1323	4.71702	7.60847e-05	0.000419785	1.30986	0.186108	1	1	AvrA - wt	limma	7.60847e-05	0.000419785	3.37697
DDX1	3	7.40377	16	0.387382	28.1205	6.50263	7.90613e-07	1.23712e-05	5.81348	0.0683505	1	1	AvrA - wt	limma	7.90613e-07	1.23712e-05	4.90759
DDX18	3	6.15437	6	0.387413	24.9793	4.77654	6.51625e-05	0.000373559	1.46183	0.180614	1	1	AvrA - wt	limma	6.51625e-05	0.000373559	3.42764
SART3	3	6.54177	8	0.388909	26.3859	4.02041	0.000464141	0.00188922	-0.454773	0.259776	1	1	AvrA - wt	limma	0.000464141	0.00188922	2.72372
UBA6	2	6.59978	4	0.389564	25.5215	4.97361	3.90266e-05	0.000247514	1.96523	0.163285	1	1	AvrA - wt	limma	3.90266e-05	0.000247514	3.6064
PHF6	3	6.74199	4	0.390117	25.3682	3.83114	0.000754903	0.00280372	-0.925816	0.282881	1	1	AvrA - wt	limma	0.000754903	0.00280372	2.55227
GTPBP4	3	6.85458	11	0.390969	27.1837	3.73511	0.000964812	0.00338246	-1.16266	0.295121	1	1	AvrA - wt	limma	0.000964812	0.00338246	2.47077
HNRNPU	3	8.27081	33	0.391948	29.9421	6.23204	1.55301e-06	2.0168e-05	5.1458	0.0806646	1	1	AvrA - wt	limma	1.55301e-06	2.0168e-05	4.69534
EIF3A	3	8.38809	72	0.392674	30.8598	4.67179	8.55923e-05	0.000455141	1.19445	0.190364	1	1	AvrA - wt	limma	8.55923e-05	0.000455141	3.34185
HNRNPA0	3	7.37682	5	0.392891	27.1046	6.01201	2.70405e-06	3.14758e-05	4.59759	0.0919557	1	1	AvrA - wt	limma	2.70405e-06	3.14758e-05	4.50202
YBX1	3	7.0915	3	0.394109	26.0985	3.34296	0.00259213	0.00753177	-2.11054	0.348742	1	1	AvrA - wt	limma	0.00259213	0.00753177	2.1231
TOP3B	3	5.96651	2	0.394902	23.8584	4.56944	0.000111725	0.000565739	0.933513	0.200258	1	1	AvrA - wt	limma	0.000111725	0.000565739	3.24738
SRRT	3	7.12204	14	0.396078	27.5461	4.02901	0.000453952	0.0018517	-0.433233	0.258757	1	1	AvrA - wt	limma	0.000453952	0.0018517	2.73243
RIOK1	3	7.24443	12	0.396315	27.3047	4.89179	4.82785e-05	0.000291659	1.7562	0.170321	1	1	AvrA - wt	limma	4.82785e-05	0.000291659	3.53512
MAP7D3	3	6.18809	10	0.398357	25.2396	4.77179	6.59747e-05	0.000377083	1.44968	0.181049	1	1	AvrA - wt	limma	6.59747e-05	0.000377083	3.42356
EIF3F	3	7.48149	7	0.399469	26.7649	4.52892	0.000124152	0.000609947	0.830323	0.204278	1	1	AvrA - wt	limma	0.000124152	0.000609947	3.21471
SRPK2	3	6.2076	5	0.399564	25.2352	5.12299	2.64796e-05	0.00018653	2.34668	0.151009	1	1	AvrA - wt	limma	2.64796e-05	0.00018653	3.72925
AP2A1	3	6.55094	15	0.39959	27.0467	4.42388	0.000163164	0.000770992	0.563212	0.21497	1	1	AvrA - wt	limma	0.000163164	0.000770992	3.11295
MYBBP1A	3	6.50859	8	0.399613	25.7986	6.1301	2.00677e-06	2.40939e-05	4.89237	0.0857475	1	1	AvrA - wt	limma	2.00677e-06	2.40939e-05	4.61809
SNRNP70	3	7.14464	11	0.403706	27.3573	4.67037	8.59096e-05	0.000455559	1.19082	0.190498	1	1	AvrA - wt	limma	8.59096e-05	0.000455559	3.34145
RBM3	3	6.80604	5	0.4038	26.2694	4.46252	0.000147562	0.000707779	0.661418	0.21099	1	1	AvrA - wt	limma	0.000147562	0.000707779	3.1501
EIF3D	3	7.87546	11	0.405092	28.5457	4.89058	4.84316e-05	0.000291659	1.7531	0.170428	1	1	AvrA - wt	limma	4.84316e-05	0.000291659	3.53512
FXR1	3	6.82933	8	0.406238	26.6299	5.1738	2.32112e-05	0.000170424	2.47634	0.146998	1	1	AvrA - wt	limma	2.32112e-05	0.000170424	3.76847
EMG1	3	6.53102	3	0.406985	25.4479	4.56249	0.000113764	0.000574537	0.915818	0.200943	1	1	AvrA - wt	limma	0.000113764	0.000574537	3.24068
QKI	3	5.95104	5	0.409326	23.893	3.45801	0.00194475	0.00596524	-1.83608	0.332404	1	1	AvrA - wt	limma	0.00194475	0.00596524	2.22437
C11ORF98	3	6.2089	4	0.409579	25.4014	3.60341	0.00134818	0.00447595	-1.48473	0.312477	1	1	AvrA - wt	limma	0.00134818	0.00447595	2.34912
FTSJ3	3	5.63172	2	0.411186	22.8055	4.96422	3.99907e-05	0.000251955	1.94124	0.164082	1	1	AvrA - wt	limma	3.99907e-05	0.000251955	3.59868
CIRBP	3	7.11557	5	0.411365	25.166	4.75192	6.94767e-05	0.0003924	1.39895	0.182872	1	1	AvrA - wt	limma	6.94767e-05	0.0003924	3.40627
SRSF4	3	7.10574	9	0.41213	26.7939	4.37179	0.000186821	0.000874123	0.431002	0.220419	1	1	AvrA - wt	limma	0.000186821	0.000874123	3.05843
EWSR1	2	6.69729	2	0.413545	25.8473	3.51928	0.00166721	0.00529569	-1.6886	0.323909	1	1	AvrA - wt	limma	0.00166721	0.00529569	2.27608
RBM28	3	6.29927	7	0.414388	25.865	4.73068	7.34254e-05	0.000409734	1.34474	0.184836	1	1	AvrA - wt	limma	7.34254e-05	0.000409734	3.3875
PPP4R3A	3	6.66503	10	0.414397	26.2647	3.99072	0.000501041	0.00200943	-0.52898	0.26331	1	1	AvrA - wt	limma	0.000501041	0.00200943	2.69693
PYM1	3	6.99319	6	0.414711	26.0461	4.28369	0.000234847	0.00106998	0.207838	0.22986	1	1	AvrA - wt	limma	0.000234847	0.00106998	2.97062
PABPC4	3	7.45697	17	0.41519	28.6038	6.33913	1.18773e-06	1.64302e-05	5.41096	0.0755909	1	1	AvrA - wt	limma	1.18773e-06	1.64302e-05	4.78436
ADAR	3	6.45474	6	0.418314	26.2123	4.66483	8.71575e-05	0.000459624	1.17669	0.191025	1	1	AvrA - wt	limma	8.71575e-05	0.000459624	3.3376
LARP4B	3	6.29775	6	0.420684	25.1729	5.92386	3.38124e-06	3.75278e-05	4.37674	0.0968217	1	1	AvrA - wt	limma	3.38124e-06	3.75278e-05	4.42565
PHF5A	3	6.87288	4	0.423602	26.315	5.77458	4.94462e-06	4.96805e-05	4.0013	0.10553	1	1	AvrA - wt	limma	4.94462e-06	4.96805e-05	4.30381
SLAIN2	3	6.10567	3	0.424135	24.1636	4.33558	0.000205245	0.000951001	0.339224	0.224265	1	1	AvrA - wt	limma	0.000205245	0.000951001	3.02182
MAP1B	3	7.42778	42	0.4261	29.4215	3.25165	0.00325007	0.00907534	-2.32583	0.362064	1	1	AvrA - wt	limma	0.00325007	0.00907534	2.04214
RPL34	3	7.99552	7	0.427308	28.7546	4.18767	0.000301232	0.00131591	-0.0346495	0.240473	1	1	AvrA - wt	limma	0.000301232	0.00131591	2.88077
AP2B1	3	6.44005	5	0.427581	25.2826	4.11011	0.000368185	0.00157013	-0.229855	0.249294	1	1	AvrA - wt	limma	0.000368185	0.00157013	2.80406
HLTF	3	5.9937	4	0.427996	24.4726	5.22918	2.01093e-05	0.000151325	2.61759	0.142719	1	1	AvrA - wt	limma	2.01093e-05	0.000151325	3.82009
NCL	3	8.53654	35	0.428633	30.7519	6.0341	2.55707e-06	2.99475e-05	4.65283	0.0907677	1	1	AvrA - wt	limma	2.55707e-06	2.99475e-05	4.52364
XRCC5	3	7.7039	21	0.4299	28.5173	6.47352	8.49848e-07	1.29291e-05	5.74202	0.0695962	1	1	AvrA - wt	limma	8.49848e-07	1.29291e-05	4.88843
TOE1	3	6.01749	3	0.432116	24.5471	6.32223	1.23899e-06	1.68186e-05	5.36918	0.0763742	1	1	AvrA - wt	limma	1.23899e-06	1.68186e-05	4.77421
PTRF	2	6.34267	3	0.432714	25.2372	5.70314	5.93484e-06	5.77753e-05	3.82105	0.109911	1	1	AvrA - wt	limma	5.93484e-06	5.77753e-05	4.23826
DDX27	3	6.21815	8	0.432742	25.472	5.67301	6.41068e-06	6.14974e-05	3.74491	0.111802	1	1	AvrA - wt	limma	6.41068e-06	6.14974e-05	4.21114
PUM3	3	6.31877	4	0.434217	24.8199	3.44514	0.0020085	0.00610546	-1.86694	0.334207	1	1	AvrA - wt	limma	0.0020085	0.00610546	2.21428
CDKN2AIP	2	6.5756	12	0.436907	26.5645	3.21904	0.00352205	0.00971617	-2.40216	0.366898	1	1	AvrA - wt	limma	0.00352205	0.00971617	2.0125
SF3B3	3	7.33842	19	0.438293	28.1576	5.37879	1.36595e-05	0.000110025	2.99865	0.131637	1	1	AvrA - wt	limma	1.36595e-05	0.000110025	3.95851
PARP1	3	7.31338	21	0.444886	28.5402	5.04971	3.20262e-05	0.000217573	2.15959	0.156941	1	1	AvrA - wt	limma	3.20262e-05	0.000217573	3.66239
RAD21	2	5.44869	2	0.445423	23.2252	3.29193	0.00294204	0.00832053	-2.23115	0.356148	1	1	AvrA - wt	limma	0.00294204	0.00832053	2.07985
PSPC1	3	6.04662	3	0.446906	24.0985	5.28414	1.74436e-05	0.000134817	2.75767	0.138568	1	1	AvrA - wt	limma	1.74436e-05	0.000134817	3.87026
PRPF4	3	6.55066	8	0.454804	26.2716	5.02838	3.38505e-05	0.000226739	2.10511	0.1587	1	1	AvrA - wt	limma	3.38505e-05	0.000226739	3.64447
RPL3	3	8.20643	14	0.455903	28.9348	4.60342	0.000102266	0.00052764	1.02011	0.196932	1	1	AvrA - wt	limma	0.000102266	0.00052764	3.27766
PRRC2C	3	7.05786	34	0.456833	28.681	6.28514	1.35947e-06	1.82762e-05	5.27741	0.0781155	1	1	AvrA - wt	limma	1.35947e-06	1.82762e-05	4.73811
WDR3	3	6.25042	5	0.456858	25.653	4.8815	4.95893e-05	0.000295831	1.7299	0.171223	1	1	AvrA - wt	limma	4.95893e-05	0.000295831	3.52896
DHX38	3	6.33055	11	0.457634	25.7631	4.20234	0.000289999	0.00128447	0.00234351	0.23883	1	1	AvrA - wt	limma	0.000289999	0.00128447	2.89127
PABPC1	3	7.6622	17	0.459254	28.518	5.73502	5.4703e-06	5.43896e-05	3.90153	0.107938	1	1	AvrA - wt	limma	5.4703e-06	5.43896e-05	4.26448
PRRC2A	3	6.68285	20	0.459501	27.1159	5.54662	8.86551e-06	7.94566e-05	3.42495	0.120012	1	1	AvrA - wt	limma	8.86551e-06	7.94566e-05	4.09987
LMO7	3	6.87913	20	0.459606	27.7252	4.0824	0.00039551	0.00165577	-0.299421	0.252499	1	1	AvrA - wt	limma	0.00039551	0.00165577	2.781
PPAN	3	6.2081	4	0.461058	24.7872	3.70158	0.00105082	0.00362752	-1.24497	0.299477	1	1	AvrA - wt	limma	0.00105082	0.00362752	2.44039
YTHDF2	3	7.17075	7	0.461504	26.971	7.40151	8.92298e-08	2.39915e-06	7.97093	0.0380192	1	1	AvrA - wt	limma	8.92298e-08	2.39915e-06	5.61994
ASCC1	3	6.51122	6	0.463307	26.2971	6.52002	7.57239e-07	1.20464e-05	5.85614	0.0676148	1	1	AvrA - wt	limma	7.57239e-07	1.20464e-05	4.91914
EEF1A2	3	7.13194	8	0.463538	27.1735	5.27398	1.7908e-05	0.000136745	2.73178	0.139328	1	1	AvrA - wt	limma	1.7908e-05	0.000136745	3.86409
RRP1	3	6.31972	4	0.464658	24.8999	5.29419	1.69959e-05	0.000132429	2.78328	0.137818	1	1	AvrA - wt	limma	1.69959e-05	0.000132429	3.87802
USP39	3	6.61689	7	0.465042	27.1136	4.98953	3.74455e-05	0.000240832	2.00588	0.161943	1	1	AvrA - wt	limma	3.74455e-05	0.000240832	3.61828
DDX42	3	6.47624	10	0.467049	25.8137	4.42745	0.000161654	0.000767656	0.572295	0.2146	1	1	AvrA - wt	limma	0.000161654	0.000767656	3.11483
UHRF1	3	6.75218	7	0.467587	26.0645	5.00217	3.62352e-05	0.000236894	2.03818	0.160882	1	1	AvrA - wt	limma	3.62352e-05	0.000236894	3.62545
MAP7	3	7.55609	20	0.469077	28.9725	5.51749	9.55501e-06	8.29847e-05	3.35106	0.12197	1	1	AvrA - wt	limma	9.55501e-06	8.29847e-05	4.081
C1ORF131	3	5.66741	3	0.469903	24.1518	3.94556	0.000562809	0.00220617	-0.641662	0.268752	1	1	AvrA - wt	limma	0.000562809	0.00220617	2.65636
RFC1	3	6.85359	11	0.470362	26.7398	6.7271	4.54364e-07	8.42117e-06	6.36136	0.0593475	1	1	AvrA - wt	limma	4.54364e-07	8.42117e-06	5.07463
SLU7	3	6.02623	4	0.470976	24.9734	3.91115	0.000614859	0.00236646	-0.727328	0.272949	1	1	AvrA - wt	limma	0.000614859	0.00236646	2.6259
TRIP4	3	6.60175	5	0.471273	25.155	5.20972	2.11483e-05	0.000156481	2.56798	0.144211	1	1	AvrA - wt	limma	2.11483e-05	0.000156481	3.80554
ATXN2	3	6.47539	8	0.474292	26.6747	4.88167	4.95672e-05	0.000295831	1.73033	0.171208	1	1	AvrA - wt	limma	4.95672e-05	0.000295831	3.52896
RPL7L1	2	6.40829	3	0.474729	25.1064	4.7689	6.64723e-05	0.000378793	1.44231	0.181313	1	1	AvrA - wt	limma	6.64723e-05	0.000378793	3.4216
GIGYF2	3	6.88216	13	0.476444	26.5378	4.01043	0.000476236	0.00193022	-0.479733	0.26096	1	1	AvrA - wt	limma	0.000476236	0.00193022	2.71439
DHX9	3	7.79889	31	0.47667	29.1224	7.56818	6.0208e-08	1.90164e-06	8.35971	0.0338911	1	1	AvrA - wt	limma	6.0208e-08	1.90164e-06	5.72087
HNRNPUL1	3	7.27932	12	0.477741	27.5133	5.39807	1.29966e-05	0.000106942	3.04769	0.130259	1	1	AvrA - wt	limma	1.29966e-05	0.000106942	3.97085
PAF1	3	5.97509	4	0.479008	24.496	4.75854	6.82893e-05	0.000387989	1.41586	0.182263	1	1	AvrA - wt	limma	6.82893e-05	0.000387989	3.41118
E2F7	3	6.16262	10	0.479085	25.2707	4.72677	7.41769e-05	0.000410446	1.33476	0.185199	1	1	AvrA - wt	limma	7.41769e-05	0.000410446	3.38674
PRPF8	3	6.99233	22	0.481495	27.9343	5.08654	2.91057e-05	0.000201618	2.25364	0.153937	1	1	AvrA - wt	limma	2.91057e-05	0.000201618	3.69547
SPTBN1	3	7.08474	38	0.48192	28.8504	3.2312	0.00341824	0.00945712	-2.37375	0.365092	1	1	AvrA - wt	limma	0.00341824	0.00945712	2.02424
RBM7	3	5.61249	2	0.483781	22.7979	4.34403	0.00020079	0.000932622	0.360635	0.223363	1	1	AvrA - wt	limma	0.00020079	0.000932622	3.03029
IK	3	6.36218	5	0.485467	25.5867	4.11313	0.000365316	0.00156706	-0.222252	0.248946	1	1	AvrA - wt	limma	0.000365316	0.00156706	2.80491
NOP56	3	6.21374	6	0.486889	25.2346	5.2287	2.01345e-05	0.000151325	2.61636	0.142756	1	1	AvrA - wt	limma	2.01345e-05	0.000151325	3.82009
CAPRIN1	3	7.84919	12	0.488206	28.2265	6.52368	7.50411e-07	1.20381e-05	5.8651	0.0674611	1	1	AvrA - wt	limma	7.50411e-07	1.20381e-05	4.91944
CCAR1	3	6.50068	8	0.489799	26.381	3.29426	0.00292514	0.00829733	-2.22566	0.355808	1	1	AvrA - wt	limma	0.00292514	0.00829733	2.08106
SMARCA4	3	5.91455	6	0.490916	24.4597	4.05494	0.000424579	0.00175079	-0.368299	0.255705	1	1	AvrA - wt	limma	0.000424579	0.00175079	2.75676
DDX23	3	6.63708	15	0.495157	26.9993	6.74125	4.3886e-07	8.37783e-06	6.3957	0.0588146	1	1	AvrA - wt	limma	4.3886e-07	8.37783e-06	5.07687
ATXN2L	3	6.80953	13	0.495589	26.754	8.06823	1.89021e-08	9.75244e-07	9.50362	0.0237265	1	1	AvrA - wt	limma	1.89021e-08	9.75244e-07	6.01089
MARK2	3	5.99364	4	0.496222	24.2834	5.87734	3.80563e-06	4.05863e-05	4.25992	0.0994717	1	1	AvrA - wt	limma	3.80563e-06	4.05863e-05	4.39162
THOC2	3	6.21745	6	0.497269	25.4524	4.27657	0.000239224	0.00108442	0.189836	0.230635	1	1	AvrA - wt	limma	0.000239224	0.00108442	2.9648
SMU1	3	6.90773	6	0.497849	26.8181	5.09774	2.82723e-05	0.000196978	2.28222	0.153033	1	1	AvrA - wt	limma	2.82723e-05	0.000196978	3.70558
EIF3CL|EIF3C	3	8.56739	36	0.50141	30.766	4.99526	3.68915e-05	0.000238732	2.02053	0.161461	1	1	AvrA - wt	limma	3.68915e-05	0.000238732	3.62209
LYAR	3	6.36571	5	0.503025	25.2506	4.88268	4.94371e-05	0.000295831	1.73291	0.171119	1	1	AvrA - wt	limma	4.94371e-05	0.000295831	3.52896
SDAD1	3	6.53611	5	0.503767	26.199	6.59384	6.30827e-07	1.07522e-05	6.03679	0.0645651	1	1	AvrA - wt	limma	6.30827e-07	1.07522e-05	4.9685
FLII	3	7.02256	18	0.507756	28.0566	5.47966	1.0532e-05	9.05658e-05	3.25503	0.12455	1	1	AvrA - wt	limma	1.0532e-05	9.05658e-05	4.04304
FAM120A	3	7.342	18	0.510362	27.2021	7.68818	4.54582e-08	1.5958e-06	8.63732	0.0311617	1	1	AvrA - wt	limma	4.54582e-08	1.5958e-06	5.79702
PRPS2	3	6.61264	4	0.51109	26.1442	3.32241	0.00272787	0.00783083	-2.15918	0.351712	1	1	AvrA - wt	limma	0.00272787	0.00783083	2.10619
PES1	3	6.76586	7	0.512047	26.1732	6.27446	1.3963e-06	1.83831e-05	5.25098	0.0786227	1	1	AvrA - wt	limma	1.3963e-06	1.83831e-05	4.73558
SUN2	3	6.27414	4	0.512679	24.2298	4.93386	4.32758e-05	0.000269099	1.86366	0.166676	1	1	AvrA - wt	limma	4.32758e-05	0.000269099	3.57009
FXR2	3	6.82627	8	0.513214	26.4954	5.34757	1.48059e-05	0.000116315	2.91921	0.133893	1	1	AvrA - wt	limma	1.48059e-05	0.000116315	3.93436
NAT10	3	6.64783	14	0.515108	27.0371	6.22222	1.59176e-06	2.03938e-05	5.12143	0.0811434	1	1	AvrA - wt	limma	1.59176e-06	2.03938e-05	4.6905
RBM5	3	6.54675	10	0.517149	26.0092	7.68907	4.53641e-08	1.5958e-06	8.63937	0.0311423	1	1	AvrA - wt	limma	4.53641e-08	1.5958e-06	5.79702
PRPF19	3	7.16554	7	0.518325	26.1143	7.89542	2.81042e-08	1.19461e-06	9.11217	0.0268914	1	1	AvrA - wt	limma	2.81042e-08	1.19461e-06	5.92277
PPIL4	3	6.44484	9	0.520784	26.0833	5.40211	1.28616e-05	0.000106648	3.05798	0.129971	1	1	AvrA - wt	limma	1.28616e-05	0.000106648	3.97205
DBR1	3	6.31273	4	0.522876	24.7854	5.45519	1.1217e-05	9.50089e-05	3.19288	0.126242	1	1	AvrA - wt	limma	1.1217e-05	9.50089e-05	4.02224
HNRNPM	3	6.81837	12	0.52513	27.0159	4.68962	8.17087e-05	0.000436924	1.23995	0.188677	1	1	AvrA - wt	limma	8.17087e-05	0.000436924	3.35959
SNRNP200	3	6.97389	27	0.52618	28.2201	6.86866	3.21382e-07	6.45809e-06	6.70386	0.0541934	1	1	AvrA - wt	limma	3.21382e-07	6.45809e-06	5.1899
NUSAP1	3	6.4573	6	0.531017	25.4816	4.80277	6.08622e-05	0.000354225	1.52882	0.178232	1	1	AvrA - wt	limma	6.08622e-05	0.000354225	3.45072
RBM14	3	6.03402	5	0.531814	24.7971	4.34681	0.000199345	0.00092817	0.36768	0.223067	1	1	AvrA - wt	limma	0.000199345	0.00092817	3.03237
TCEB3	3	6.3998	9	0.53404	25.5237	5.01166	3.53531e-05	0.000233526	2.0624	0.16009	1	1	AvrA - wt	limma	3.53531e-05	0.000233526	3.63166
PRPF3	3	6.88591	9	0.535105	26.7894	6.66393	5.30696e-07	9.46821e-06	6.20776	0.0617755	1	1	AvrA - wt	limma	5.30696e-07	9.46821e-06	5.02373
LARP4	3	6.89993	11	0.535463	27.1554	4.95207	4.12744e-05	0.000258337	1.91019	0.165116	1	1	AvrA - wt	limma	4.12744e-05	0.000258337	3.58781
DDX24	3	6.34137	5	0.536183	25.4906	5.90332	3.56239e-06	3.86243e-05	4.32517	0.0979849	1	1	AvrA - wt	limma	3.56239e-06	3.86243e-05	4.41314
DDX17	3	7.31254	15	0.542972	27.4929	6.56791	6.72576e-07	1.12534e-05	5.97341	0.0656231	1	1	AvrA - wt	limma	6.72576e-07	1.12534e-05	4.94872
PAIP1	3	6.36353	2	0.552518	23.8836	5.11308	2.71693e-05	0.000190685	2.32138	0.151801	1	1	AvrA - wt	limma	2.71693e-05	0.000190685	3.71968
TOP2A	3	6.70302	14	0.556603	27.055	5.91786	3.43318e-06	3.76663e-05	4.36167	0.0971604	1	1	AvrA - wt	limma	3.43318e-06	3.76663e-05	4.42405
CDC5L	3	6.55	10	0.55916	26.0211	7.9806	2.31021e-08	1.02563e-06	9.30562	0.0252886	1	1	AvrA - wt	limma	2.31021e-08	1.02563e-06	5.98901
FAM120C	3	5.85612	3	0.560906	24.1533	7.25128	1.27599e-07	3.12289e-06	7.61736	0.0420993	1	1	AvrA - wt	limma	1.27599e-07	3.12289e-06	5.50544
TAF15	3	6.90772	4	0.561237	25.6164	4.98929	3.74684e-05	0.000240832	2.00527	0.161963	1	1	AvrA - wt	limma	3.74684e-05	0.000240832	3.61828
RBM26	3	6.24091	7	0.561304	25.5005	6.47712	8.42271e-07	1.29291e-05	5.75088	0.0694409	1	1	AvrA - wt	limma	8.42271e-07	1.29291e-05	4.88843
FUS	3	6.5079	4	0.562187	26.8114	9.0625	2.0836e-09	2.2746e-07	11.6749	0.0110782	1	1	AvrA - wt	limma	2.0836e-09	2.2746e-07	6.64309
SF3A2	3	6.68807	4	0.564201	24.3697	3.91849	0.000603373	0.00233166	-0.70907	0.27205	1	1	AvrA - wt	limma	0.000603373	0.00233166	2.63234
GNL3	3	6.88251	9	0.566245	26.448	7.15596	1.60342e-07	3.82616e-06	7.39151	0.0448756	1	1	AvrA - wt	limma	1.60342e-07	3.82616e-06	5.41724
STK38L	3	7.41231	11	0.56712	26.9632	5.46077	1.10568e-05	9.42296e-05	3.20707	0.125854	1	1	AvrA - wt	limma	1.10568e-05	9.42296e-05	4.02581
PRPF6	3	6.72146	12	0.570111	26.6676	7.2792	1.19365e-07	3.03825e-06	7.6833	0.0413141	1	1	AvrA - wt	limma	1.19365e-07	3.03825e-06	5.51738
SF3A1	3	6.91572	15	0.572317	27.3904	6.99141	2.38484e-07	5.00292e-06	6.99892	0.0500313	1	1	AvrA - wt	limma	2.38484e-07	5.00292e-06	5.30078
XRN2	3	6.67704	8	0.572648	25.7526	6.32118	1.24224e-06	1.68186e-05	5.36659	0.0764229	1	1	AvrA - wt	limma	1.24224e-06	1.68186e-05	4.77421
NCBP1	3	6.68425	11	0.57323	26.0013	6.38828	1.05062e-06	1.51063e-05	5.53227	0.0733513	1	1	AvrA - wt	limma	1.05062e-06	1.51063e-05	4.82084
SLC4A1AP	3	6.16911	6	0.573248	24.8835	4.89422	4.7975e-05	0.000291659	1.7624	0.17011	1	1	AvrA - wt	limma	4.7975e-05	0.000291659	3.53512
PRRC2B	3	6.5603	15	0.575381	26.5038	5.00592	3.58837e-05	0.000235402	2.04776	0.160568	1	1	AvrA - wt	limma	3.58837e-05	0.000235402	3.62819
PARP12	3	6.19134	4	0.579046	24.5983	5.21141	2.10561e-05	0.000156405	2.57228	0.144081	1	1	AvrA - wt	limma	2.10561e-05	0.000156405	3.80575
TOP1	3	7.2109	23	0.58093	28.3167	6.05605	2.41909e-06	2.86835e-05	4.70766	0.0895998	1	1	AvrA - wt	limma	2.41909e-06	2.86835e-05	4.54237
DDX55	3	6.35166	5	0.58171	25.6343	6.19929	1.68612e-06	2.10379e-05	5.06449	0.0822701	1	1	AvrA - wt	limma	1.68612e-06	2.10379e-05	4.677
OTUD4	3	6.40618	10	0.582279	25.7658	6.87071	3.19777e-07	6.45809e-06	6.70881	0.0541214	1	1	AvrA - wt	limma	3.19777e-07	6.45809e-06	5.1899
EXOSC10	3	6.39552	6	0.582498	25.9923	7.4845	7.33237e-08	2.18343e-06	8.16497	0.0359132	1	1	AvrA - wt	limma	7.33237e-08	2.18343e-06	5.66086
HNRNPF	3	6.54258	5	0.583714	25.9948	5.72978	5.544e-06	5.48368e-05	3.88831	0.108261	1	1	AvrA - wt	limma	5.544e-06	5.48368e-05	4.26093
UBTF	3	6.21323	5	0.584018	24.4509	5.66307	6.5759e-06	6.2767e-05	3.71979	0.112431	1	1	AvrA - wt	limma	6.5759e-06	6.2767e-05	4.20227
RRP12	3	5.68608	5	0.589971	23.4985	6.13121	2.00118e-06	2.40939e-05	4.89513	0.0856909	1	1	AvrA - wt	limma	2.00118e-06	2.40939e-05	4.61809
ZRANB2	3	7.05347	7	0.59188	27.1992	4.95487	4.09746e-05	0.000257304	1.91736	0.164877	1	1	AvrA - wt	limma	4.09746e-05	0.000257304	3.58955
RPL32	3	7.84372	4	0.600572	26.8185	5.86693	3.90775e-06	4.09884e-05	4.23376	0.100072	1	1	AvrA - wt	limma	3.90775e-06	4.09884e-05	4.38734
STK38	3	7.43622	11	0.603493	28.1915	5.05114	3.19072e-05	0.000217539	2.16325	0.156823	1	1	AvrA - wt	limma	3.19072e-05	0.000217539	3.66246
PTBP1	3	7.40883	10	0.617799	26.7177	7.26403	1.2377e-07	3.06853e-06	7.64747	0.0417392	1	1	AvrA - wt	limma	1.2377e-07	3.06853e-06	5.51307
HNRNPL	3	7.73195	11	0.61803	27.5944	7.68147	4.61756e-08	1.5958e-06	8.62186	0.0313092	1	1	AvrA - wt	limma	4.61756e-08	1.5958e-06	5.79702
SF3B4	3	6.27212	2	0.621611	24.9167	3.71205	0.00102321	0.00355793	-1.21931	0.298113	1	1	AvrA - wt	limma	0.00102321	0.00355793	2.4488
ACAP2	3	6.42674	7	0.62537	25.712	6.20074	1.67999e-06	2.10379e-05	5.06809	0.0821985	1	1	AvrA - wt	limma	1.67999e-06	2.10379e-05	4.677
U2SURP	3	6.21818	4	0.637313	25.2813	4.90889	4.61787e-05	0.000284371	1.79988	0.168833	1	1	AvrA - wt	limma	4.61787e-05	0.000284371	3.54611
JAK1	3	7.08434	19	0.643854	27.7555	4.74644	7.04742e-05	0.000396859	1.38497	0.183377	1	1	AvrA - wt	limma	7.04742e-05	0.000396859	3.40136
PRPF31	3	7.6431	12	0.644212	28.5859	6.91216	2.89077e-07	5.93385e-06	6.80864	0.0526864	1	1	AvrA - wt	limma	2.89077e-07	5.93385e-06	5.22666
SF3A3	3	6.85565	5	0.64687	25.3681	6.76489	4.14149e-07	7.98597e-06	6.45302	0.0579333	1	1	AvrA - wt	limma	4.14149e-07	7.98597e-06	5.09767
SF3B1	3	7.28931	24	0.653212	28.3874	7.60774	5.48699e-08	1.80598e-06	8.45144	0.0329696	1	1	AvrA - wt	limma	5.48699e-08	1.80598e-06	5.74329
DHX15	3	7.2898	18	0.658009	28.4482	5.78534	4.81074e-06	4.89309e-05	4.02841	0.104882	1	1	AvrA - wt	limma	4.81074e-06	4.89309e-05	4.31042
NUFIP2	3	6.87434	13	0.661916	27.092	7.01723	2.2403e-07	4.85993e-06	7.06075	0.0491908	1	1	AvrA - wt	limma	2.2403e-07	4.85993e-06	5.31337
NXF1	3	6.49554	7	0.662496	25.9818	8.31457	1.08126e-08	6.45041e-07	10.0544	0.0197757	1	1	AvrA - wt	limma	1.08126e-08	6.45041e-07	6.19041
CCAR2	3	6.82303	12	0.663439	26.7501	8.49875	7.15891e-09	4.71254e-07	10.4608	0.0172094	1	1	AvrA - wt	limma	7.15891e-09	4.71254e-07	6.32675
SNRPD2	3	6.4874	4	0.664461	24.9042	4.47523	0.000142766	0.000688233	0.693714	0.209694	1	1	AvrA - wt	limma	0.000142766	0.000688233	3.16226
SF3B2	3	7.37271	25	0.682276	28.727	7.6794	4.63995e-08	1.5958e-06	8.61708	0.0313548	1	1	AvrA - wt	limma	4.63995e-08	1.5958e-06	5.79702
MATR3	3	7.08312	13	0.692726	27.4333	5.80729	4.54877e-06	4.66861e-05	4.08371	0.10357	1	1	AvrA - wt	limma	4.54877e-06	4.66861e-05	4.33081
SFPQ	3	7.46766	11	0.694295	27.5695	7.56427	6.07649e-08	1.90164e-06	8.35062	0.0339835	1	1	AvrA - wt	limma	6.07649e-08	1.90164e-06	5.72087
NONO	3	7.18503	12	0.700558	27.4296	8.17077	1.49661e-08	7.9362e-07	9.73393	0.0220056	1	1	AvrA - wt	limma	1.49661e-08	7.9362e-07	6.10039
SART1	3	6.43406	13	0.704375	26.262	7.21237	1.40049e-07	3.38423e-06	7.5253	0.0432145	1	1	AvrA - wt	limma	1.40049e-07	3.38423e-06	5.47054
NPM1	3	8.10277	12	0.708497	29.1535	9.04645	2.15689e-09	2.2746e-07	11.6409	0.0112215	1	1	AvrA - wt	limma	2.15689e-09	2.2746e-07	6.64309
PPP1R10	3	5.90536	4	0.730631	24.0392	7.10884	1.79587e-07	4.13537e-06	7.27942	0.0463042	1	1	AvrA - wt	limma	1.79587e-07	4.13537e-06	5.38349
BMS1	3	6.48046	8	0.733114	25.3962	8.03259	2.05067e-08	9.78684e-07	9.42322	0.0243514	1	1	AvrA - wt	limma	2.05067e-08	9.78684e-07	6.00936
RBM27|U3KPZ7	3	6.28803	7	0.734349	25.55	5.7234	5.63517e-06	5.54512e-05	3.87221	0.108654	1	1	AvrA - wt	limma	5.63517e-06	5.54512e-05	4.25609
DDX5	3	7.59924	16	0.747559	28.1529	8.3543	9.88846e-09	6.29236e-07	10.1425	0.0191954	1	1	AvrA - wt	limma	9.88846e-09	6.29236e-07	6.20119
RBM6	3	6.3134	18	0.760598	25.8679	6.85262	3.34204e-07	6.64579e-06	6.66516	0.054758	1	1	AvrA - wt	limma	3.34204e-07	6.64579e-06	5.17745
YTHDC1	3	6.79916	7	0.777054	25.1911	7.2956	1.14786e-07	2.96116e-06	7.72197	0.0408587	1	1	AvrA - wt	limma	1.14786e-07	2.96116e-06	5.52854
KHDRBS1	3	7.63982	7	0.885725	27.3582	9.18523	1.60149e-09	1.91078e-07	11.9333	0.0100349	1	1	AvrA - wt	limma	1.60149e-09	1.91078e-07	6.71879
RBM10	3	8.0267	30	1.00335	29.2751	7.78601	3.62011e-08	1.41036e-06	8.86221	0.0290783	1	1	AvrA - wt	limma	3.62011e-08	1.41036e-06	5.85067
BCLAF1	3	7.17118	22	1.00509	28.161	5.97829	2.9452e-06	3.32685e-05	4.51317	0.0937937	1	1	AvrA - wt	limma	2.9452e-06	3.32685e-05	4.47797
ERH	3	6.66905	4	1.01875	24.7298	6.62942	5.77793e-07	1.0213e-05	6.12365	0.0631362	1	1	AvrA - wt	limma	5.77793e-07	1.0213e-05	4.99085
THRAP3	3	7.75158	34	1.24543	29.0971	7.47218	7.5488e-08	2.18343e-06	8.13622	0.0362194	1	1	AvrA - wt	limma	7.5488e-08	2.18343e-06	5.66086
IGKV2D	3	7.4156	2	-0.579991	27.3008	-0.73274	0.470475	0.673266	-5.96132	0.691325	1	1	GogB - median	limma	0.470475	0.673266	0.171813
GSTP1	2	5.6604	2	-0.547206	24.1784	-1.93885	0.0637897	0.218234	-4.47989	0.29343	1	1	GogB - median	limma	0.0637897	0.218234	0.661078
PDHA1	3	6.92229	12	-0.486623	26.9043	-4.40074	0.00017328	0.010024	0.863181	0.0170941	1	1	GogB - median	limma	0.00017328	0.010024	1.99896
TUFM	3	7.22002	13	-0.439046	28.1724	-4.73788	7.20626e-05	0.00763535	1.67968	0.0102474	1	1	GogB - median	limma	7.20626e-05	0.00763535	2.11717
CLPX	3	6.69024	12	-0.43556	26.3548	-3.14023	0.00427292	0.0489712	-2.09499	0.0888242	1	1	GogB - median	limma	0.00427292	0.0489712	1.31006
IDH3A	3	6.48809	6	-0.430156	26.3737	-2.89565	0.00770834	0.0679374	-2.62963	0.116625	1	1	GogB - median	limma	0.00770834	0.0679374	1.16789
ATP5D	3	6.43614	2	-0.429699	25.0157	-3.72396	0.000992629	0.0233438	-0.755519	0.0435973	1	1	GogB - median	limma	0.000992629	0.0233438	1.63183
HSPE1	3	6.43772	5	-0.428711	26.5474	-4.54084	0.000120359	0.00830492	1.20223	0.0138707	1	1	GogB - median	limma	0.000120359	0.00830492	2.08066
PDHB	3	6.47123	9	-0.420911	25.9342	-4.25656	0.000251973	0.0117321	0.515097	0.0210801	1	1	GogB - median	limma	0.000251973	0.0117321	1.93062
ATP5A1	3	7.88541	24	-0.413127	29.1643	-3.86918	0.00068478	0.0192242	-0.41228	0.0360257	1	1	GogB - median	limma	0.00068478	0.0192242	1.71615
POLDIP2	3	6.30522	2	-0.410712	24.6966	-4.67833	8.41476e-05	0.00763535	1.53535	0.0112416	1	1	GogB - median	limma	8.41476e-05	0.00763535	2.11717
HADHB	3	6.64867	9	-0.410041	26.2426	-4.38749	0.00017935	0.01007	0.831158	0.0174305	1	1	GogB - median	limma	0.00017935	0.01007	1.99697
CLIC1	2	5.67864	2	-0.404636	22.6662	-1.67445	0.106403	0.29109	-4.90045	0.364219	1	1	GogB - median	limma	0.106403	0.29109	0.535972
LDHA	3	6.73858	9	-0.400803	26.2175	-2.96715	0.0064977	0.0628114	-2.47534	0.107869	1	1	GogB - median	limma	0.0064977	0.0628114	1.20196
GLS	3	6.75434	6	-0.382237	25.9852	-3.13917	0.00428402	0.0489712	-2.09735	0.0889322	1	1	GogB - median	limma	0.00428402	0.0489712	1.31006
DLD	3	7.00026	8	-0.378304	26.6362	-3.92962	0.000586357	0.0169128	-0.268611	0.0332224	1	1	GogB - median	limma	0.000586357	0.0169128	1.77178
HADHA	3	6.93121	18	-0.372311	27.6465	-4.14747	0.000334271	0.0133596	0.252576	0.0246123	1	1	GogB - median	limma	0.000334271	0.0133596	1.87421
ACAA2	3	6.33111	5	-0.37166	26.1913	-3.36561	0.00245002	0.0363436	-1.58691	0.0681883	1	1	GogB - median	limma	0.00245002	0.0363436	1.43957
ANXA5	3	6.13547	7	-0.368972	25.5259	-1.96966	0.0599568	0.212061	-4.4279	0.285826	1	1	GogB - median	limma	0.0599568	0.212061	0.67354
PRKCSH	3	6.3152	5	-0.367383	24.6222	-3.70992	0.00102877	0.0236618	-0.788542	0.044396	1	1	GogB - median	limma	0.00102877	0.0236618	1.62595
HSPD1	3	7.96502	24	-0.365523	29.2389	-4.46249	0.000147574	0.00880374	1.01255	0.0156001	1	1	GogB - median	limma	0.000147574	0.00880374	2.05533
MT	3	6.35044	4	-0.362397	24.8691	-3.68561	0.00109441	0.0245792	-0.845632	0.0458078	1	1	GogB - median	limma	0.00109441	0.0245792	1.60943
RPS27A	2	7.68788	3	-0.357113	25.9959	-0.935948	0.358179	0.572187	-5.79659	0.612034	1	1	GogB - median	limma	0.358179	0.572187	0.242462
CCT7	3	8.24121	26	-0.350511	29.6846	-2.53597	0.0177774	0.110185	-3.37638	0.169381	1	1	GogB - median	limma	0.0177774	0.110185	0.957876
ATP5B	3	7.44614	12	-0.349701	28.0362	-4.54559	0.000118881	0.00830492	1.21373	0.0137715	1	1	GogB - median	limma	0.000118881	0.00830492	2.08066
UQCRC2	3	6.66691	7	-0.345556	25.8582	-3.7629	0.000898776	0.023084	-0.663769	0.0414454	1	1	GogB - median	limma	0.000898776	0.023084	1.63669
PRDX3	3	6.03756	4	-0.337192	24.4073	-2.76783	0.0104231	0.0822216	-2.90088	0.133657	1	1	GogB - median	limma	0.0104231	0.0822216	1.08501
SDHA	3	6.81116	5	-0.336394	26.1381	-2.64089	0.0139937	0.0947302	-3.16402	0.152416	1	1	GogB - median	limma	0.0139937	0.0947302	1.02351
CRTAP	3	6.16152	3	-0.335238	24.4271	-3.7485	0.000932428	0.0233438	-0.697731	0.0422306	1	1	GogB - median	limma	0.000932428	0.0233438	1.63183
SERPINB5	3	5.79847	4	-0.332515	24.7648	-3.24652	0.00329152	0.0421713	-1.85705	0.0785391	1	1	GogB - median	limma	0.00329152	0.0421713	1.37498
ST13	3	6.65089	7	-0.329557	26.1341	-2.94778	0.00680646	0.0640382	-2.51731	0.110188	1	1	GogB - median	limma	0.00680646	0.0640382	1.19356
SUCLA2	2	6.10843	4	-0.329276	24.1406	-2.54988	0.0172264	0.107473	-3.34852	0.167055	1	1	GogB - median	limma	0.0172264	0.107473	0.968699
GFM1	3	6.63666	9	-0.328479	26.1827	-4.10719	0.000370973	0.0133596	0.155871	0.0260405	1	1	GogB - median	limma	0.000370973	0.0133596	1.87421
ACADM	3	6.03195	6	-0.328463	25.3068	-2.96101	0.0065941	0.0628114	-2.48866	0.1086	1	1	GogB - median	limma	0.0065941	0.0628114	1.20196
ARPC4	3	6.12677	5	-0.327918	24.5969	-2.33895	0.0275578	0.137784	-3.76143	0.205001	1	1	GogB - median	limma	0.0275578	0.137784	0.860801
RAB14	3	6.70977	7	-0.32691	25.8336	-4.21809	0.000278402	0.0126541	0.422422	0.0222718	1	1	GogB - median	limma	0.000278402	0.0126541	1.89777
TPI1	3	6.58148	6	-0.325137	25.9931	-2.30005	0.0299939	0.143115	-3.83517	0.212634	1	1	GogB - median	limma	0.0299939	0.143115	0.844314
RAB35	3	6.47148	5	-0.316507	25.425	-3.95185	0.000553771	0.016518	-0.215642	0.0322391	1	1	GogB - median	limma	0.000553771	0.016518	1.78204
LMAN1	3	7.64552	11	-0.312494	27.8265	-2.85448	0.00849953	0.0720857	-2.71765	0.121914	1	1	GogB - median	limma	0.00849953	0.0720857	1.14215
ERP44	3	6.78348	10	-0.310722	26.9227	-2.29926	0.0300456	0.143115	-3.83667	0.212792	1	1	GogB - median	limma	0.0300456	0.143115	0.844314
CNDP2	3	5.47851	3	-0.309796	22.6478	-3.99998	0.000489235	0.0155658	-0.100804	0.0301959	1	1	GogB - median	limma	0.000489235	0.0155658	1.80783
SERPINH1	3	6.78392	10	-0.309159	26.9762	-3.73541	0.000964088	0.0233438	-0.728575	0.0429552	1	1	GogB - median	limma	0.000964088	0.0233438	1.63183
RAB7A	3	6.29956	5	-0.308642	25.2021	-4.53623	0.000121811	0.00830492	1.19106	0.0139675	1	1	GogB - median	limma	0.000121811	0.00830492	2.08066
TCP1	3	7.80329	17	-0.307536	29.3744	-2.49334	0.019571	0.114957	-3.46127	0.176665	1	1	GogB - median	limma	0.019571	0.114957	0.939465
CCT2	3	8.18894	24	-0.307415	29.2571	-2.35729	0.026473	0.136731	-3.72639	0.201472	1	1	GogB - median	limma	0.026473	0.136731	0.864133
GBE1	3	6.23943	4	-0.307208	25.4578	-2.55207	0.017141	0.107473	-3.34412	0.16669	1	1	GogB - median	limma	0.017141	0.107473	0.968699
PHB2	3	7.31516	14	-0.307182	27.2759	-3.40773	0.00220562	0.0359697	-1.49056	0.0648074	1	1	GogB - median	limma	0.00220562	0.0359697	1.44406
DLAT	3	7.29009	8	-0.306209	26.6308	-2.58583	0.0158741	0.102433	-3.27607	0.161151	1	1	GogB - median	limma	0.0158741	0.102433	0.989561
PSMA7	3	6.85871	7	-0.304187	26.3475	-2.3294	0.0281382	0.138087	-3.77959	0.206855	1	1	GogB - median	limma	0.0281382	0.138087	0.859848
ACO2	3	6.3713	8	-0.303559	25.5902	-3.69252	0.00107534	0.0244384	-0.829408	0.0454026	1	1	GogB - median	limma	0.00107534	0.0244384	1.61193
ATP5C1	3	7.19646	7	-0.303498	27.2263	-4.06613	0.000412483	0.0135764	0.0574523	0.0275694	1	1	GogB - median	limma	0.000412483	0.0135764	1.86722
PC	3	6.66852	10	-0.301775	26.8855	-2.9035	0.0075657	0.0675257	-2.61279	0.115638	1	1	GogB - median	limma	0.0075657	0.0675257	1.17053
PCYOX1	2	6.17619	4	-0.297582	24.6783	-3.6199	0.00129305	0.0268307	-0.999457	0.0498145	1	1	GogB - median	limma	0.00129305	0.0268307	1.57137
UBAC2	3	6.62812	3	-0.294774	24.5677	-3.42088	0.00213431	0.0354296	-1.4604	0.063781	1	1	GogB - median	limma	0.00213431	0.0354296	1.45063
AFG3L2	3	6.47069	14	-0.294468	26.7299	-3.09304	0.00479382	0.053088	-2.19961	0.0937264	1	1	GogB - median	limma	0.00479382	0.053088	1.275
GANAB	3	7.04081	21	-0.294269	27.7802	-4.56781	0.000112199	0.00830492	1.26756	0.0133158	1	1	GogB - median	limma	0.000112199	0.00830492	2.08066
OGDH	3	6.35575	8	-0.288821	25.4792	-2.93074	0.00708971	0.0653829	-2.55414	0.112261	1	1	GogB - median	limma	0.00708971	0.0653829	1.18454
RAB10	3	6.69045	4	-0.288705	26.5109	-3.47889	0.0018455	0.0323216	-1.32688	0.0594107	1	1	GogB - median	limma	0.0018455	0.0323216	1.49051
CCT8	3	8.25133	34	-0.288414	30.3123	-2.25785	0.0328577	0.149346	-3.91429	0.221146	1	1	GogB - median	limma	0.0328577	0.149346	0.825806
LRBA	3	5.58697	3	-0.286658	23.3164	-3.00639	0.0059127	0.060039	-2.38994	0.103291	1	1	GogB - median	limma	0.0059127	0.060039	1.22157
CPS1	3	7.25633	29	-0.285139	28.8581	-3.27865	0.00304036	0.0405878	-1.78452	0.075628	1	1	GogB - median	limma	0.00304036	0.0405878	1.3916
CCT6A	3	8.00502	20	-0.284558	29.5866	-2.17801	0.0389627	0.165255	-4.06133	0.237912	1	1	GogB - median	limma	0.0389627	0.165255	0.781845
PDAP1	3	7.42858	9	-0.280277	28.0272	-1.67339	0.106614	0.29109	-4.90205	0.364524	1	1	GogB - median	limma	0.106614	0.29109	0.535972
SFXN3	2	6.09077	4	-0.27906	22.7846	-2.83783	0.00884091	0.0737	-2.75308	0.124105	1	1	GogB - median	limma	0.00884091	0.0737	1.13253
EEF1E1	3	5.61905	3	-0.278773	23.4801	-2.04213	0.0517295	0.19858	-4.30332	0.26847	1	1	GogB - median	limma	0.0517295	0.19858	0.702065
MCCC2	3	6.17118	5	-0.278576	25.2379	-1.58399	0.125661	0.315254	-5.03325	0.390709	1	1	GogB - median	limma	0.125661	0.315254	0.501339
HSPA9	3	7.98259	31	-0.278574	29.3777	-3.29343	0.00293114	0.0394053	-1.75106	0.0743187	1	1	GogB - median	limma	0.00293114	0.0394053	1.40445
GOT2	3	6.25563	5	-0.275403	25.0315	-2.76837	0.0104099	0.0822216	-2.89975	0.133581	1	1	GogB - median	limma	0.0104099	0.0822216	1.08501
PDCL3	3	6.27884	3	-0.274436	24.8518	-1.96984	0.0599355	0.212061	-4.42761	0.285783	1	1	GogB - median	limma	0.0599355	0.212061	0.67354
ECHS1	3	6.51475	5	-0.273148	26.1833	-3.441	0.00202945	0.0345913	-1.41416	0.0622356	1	1	GogB - median	limma	0.00202945	0.0345913	1.46103
DLST	3	6.55489	7	-0.273118	25.881	-3.10581	0.00464713	0.0521846	-2.17136	0.0923788	1	1	GogB - median	limma	0.00464713	0.0521846	1.28246
DNM1	3	5.90994	4	-0.272312	23.7598	-1.50659	0.144344	0.341454	-5.14209	0.414277	1	1	GogB - median	limma	0.144344	0.341454	0.466668
NSF	3	6.20493	11	-0.271803	25.681	-2.97978	0.00630373	0.0626762	-2.44792	0.106379	1	1	GogB - median	limma	0.00630373	0.0626762	1.2029
RAB1B	2	6.56289	5	-0.27051	26.256	-2.62727	0.0144385	0.0963746	-3.19187	0.154543	1	1	GogB - median	limma	0.0144385	0.0963746	1.01604
EPHX1	3	6.60577	8	-0.270209	26.3273	-4.13094	0.00034887	0.0133596	0.212889	0.0251898	1	1	GogB - median	limma	0.00034887	0.0133596	1.87421
RCN1	3	6.80127	6	-0.268071	26.3943	-3.92485	0.000593587	0.0169128	-0.279962	0.0334366	1	1	GogB - median	limma	0.000593587	0.0169128	1.77178
ACAD9	3	6.62385	12	-0.268034	26.4113	-3.0439	0.00540067	0.0569607	-2.30783	0.099059	1	1	GogB - median	limma	0.00540067	0.0569607	1.24442
STT3A	3	6.82744	8	-0.266944	26.6277	-2.9406	0.00692447	0.064482	-2.53284	0.111058	1	1	GogB - median	limma	0.00692447	0.064482	1.19056
CALR	3	7.2892	9	-0.266705	27.4838	-2.55476	0.0170366	0.107473	-3.33871	0.166243	1	1	GogB - median	limma	0.0170366	0.107473	0.968699
TAP2|E7ENX8	3	6.12298	5	-0.266484	24.9436	-3.96855	0.000530481	0.0163337	-0.175826	0.0315171	1	1	GogB - median	limma	0.000530481	0.0163337	1.78692
TMED10	3	7.3137	4	-0.265829	25.8364	-2.25479	0.0330748	0.149886	-3.91999	0.221773	1	1	GogB - median	limma	0.0330748	0.149886	0.824239
SPCS2	3	6.44808	4	-0.264998	26.0499	-4.48022	0.000140923	0.00867815	1.05545	0.015193	1	1	GogB - median	limma	0.000140923	0.00867815	2.06157
CDIPT	2	6.79887	2	-0.264894	24.1567	-2.37793	0.0252992	0.134749	-3.68675	0.197553	1	1	GogB - median	limma	0.0252992	0.134749	0.870475
ALDH2	2	6.28068	4	-0.263132	25.389	-3.51871	0.00166963	0.0306474	-1.23481	0.0565568	1	1	GogB - median	limma	0.00166963	0.0306474	1.51361
SLC2A1	3	6.26837	5	-0.263059	24.8369	-1.79537	0.0845921	0.259313	-4.71395	0.330616	1	1	GogB - median	limma	0.0845921	0.259313	0.586176
ARF5	3	6.6111	3	-0.26288	25.1088	-2.03749	0.052225	0.199361	-4.3114	0.26956	1	1	GogB - median	limma	0.052225	0.199361	0.70036
AGPS	3	6.68302	7	-0.261916	26.0182	-3.37052	0.00242024	0.0363436	-1.5757	0.067787	1	1	GogB - median	limma	0.00242024	0.0363436	1.43957
ENO1	3	7.61997	12	-0.261393	28.484	-2.95998	0.00661053	0.0628114	-2.49091	0.108724	1	1	GogB - median	limma	0.00661053	0.0628114	1.20196
MCM7	3	7.22335	17	-0.261316	27.5906	-2.23564	0.0344628	0.153355	-3.95555	0.225723	1	1	GogB - median	limma	0.0344628	0.153355	0.814301
DAD1	3	6.395	2	-0.260751	26.0842	-3.26352	0.00315619	0.0413672	-1.81869	0.0769871	1	1	GogB - median	limma	0.00315619	0.0413672	1.38334
RAB1A	2	6.41562	4	-0.26068	25.8152	-1.73436	0.0950654	0.278771	-4.80931	0.34731	1	1	GogB - median	limma	0.0950654	0.278771	0.554753
ACSL3	3	6.62596	7	-0.260285	25.884	-1.70594	0.10031	0.285383	-4.85286	0.35527	1	1	GogB - median	limma	0.10031	0.285383	0.544571
APOB	2	5.86419	2	-0.25934	24.2429	-2.39035	0.0246156	0.132743	-3.66279	0.195221	1	1	GogB - median	limma	0.0246156	0.132743	0.876987
SCFD1	3	6.54013	10	-0.259111	26.2792	-2.75092	0.0108437	0.0834757	-2.93632	0.136048	1	1	GogB - median	limma	0.0108437	0.0834757	1.07844
ARF4	3	7.01732	4	-0.257682	25.6951	-3.09194	0.00480665	0.053088	-2.20204	0.0938431	1	1	GogB - median	limma	0.00480665	0.053088	1.275
PYCR1	2	6.25434	2	-0.257636	24.4667	-1.98553	0.0580625	0.209038	-4.4009	0.281962	1	1	GogB - median	limma	0.0580625	0.209038	0.679774
NPR3	3	5.83304	3	-0.257124	24.0049	-3.21896	0.00352277	0.0433868	-1.91903	0.0811078	1	1	GogB - median	limma	0.00352277	0.0433868	1.36264
P3H1	3	6.3558	6	-0.257054	25.2532	-2.96641	0.00650926	0.0628114	-2.47694	0.107957	1	1	GogB - median	limma	0.00650926	0.0628114	1.20196
NOMO1	2	7.01989	17	-0.256641	27.0107	-2.22449	0.0352949	0.155607	-3.97616	0.228046	1	1	GogB - median	limma	0.0352949	0.155607	0.80797
ERLEC1	2	6.14079	3	-0.255696	24.0521	-3.30623	0.00283959	0.0386734	-1.72203	0.0731994	1	1	GogB - median	limma	0.00283959	0.0386734	1.41259
TMTC3	3	6.10713	3	-0.255652	25.5092	-3.66156	0.00116337	0.0255272	-0.902006	0.0472413	1	1	GogB - median	limma	0.00116337	0.0255272	1.593
AIFM1	3	6.41569	7	-0.255508	26.1547	-3.59632	0.00137258	0.027362	-1.05446	0.051322	1	1	GogB - median	limma	0.00137258	0.027362	1.56285
ABCB6	3	6.13067	5	-0.255366	24.5795	-2.89294	0.00775817	0.0679374	-2.63544	0.116967	1	1	GogB - median	limma	0.00775817	0.0679374	1.16789
ZMPSTE24	3	6.25672	6	-0.254939	25.951	-3.96183	0.000539733	0.0163548	-0.19185	0.0318059	1	1	GogB - median	limma	0.000539733	0.0163548	1.78636
GCDH	2	6.23172	2	-0.254637	24.8797	-3.24975	0.00326535	0.0421185	-1.84975	0.0782418	1	1	GogB - median	limma	0.00326535	0.0421185	1.37553
RAB8A	3	6.55838	3	-0.254307	25.3738	-2.90132	0.00760505	0.0675257	-2.61746	0.115911	1	1	GogB - median	limma	0.00760505	0.0675257	1.17053
IDH3B	2	5.91891	3	-0.253672	24.4364	-2.51227	0.0187548	0.113169	-3.42367	0.173402	1	1	GogB - median	limma	0.0187548	0.113169	0.946273
MCCC1	3	5.772	5	-0.252616	23.4617	-2.26025	0.0326886	0.149288	-3.90982	0.220656	1	1	GogB - median	limma	0.0326886	0.149288	0.825974
GAPDH	3	8.02945	12	-0.252318	28.2786	-2.67845	0.0128326	0.0903965	-3.08684	0.146668	1	1	GogB - median	limma	0.0128326	0.0903965	1.04385
SLC1A5	3	6.81697	4	-0.251925	25.4029	-2.82188	0.00918025	0.0755392	-2.78694	0.126235	1	1	GogB - median	limma	0.00918025	0.0755392	1.12183
IARS2	3	6.05525	11	-0.250893	25.5169	-2.36647	0.0259446	0.136731	-3.70878	0.199721	1	1	GogB - median	limma	0.0259446	0.136731	0.864133
CCT3	3	8.21552	35	-0.250514	29.5208	-1.9855	0.0580664	0.209038	-4.40095	0.28197	1	1	GogB - median	limma	0.0580664	0.209038	0.679774
NDUFA10	2	6.1392	4	-0.249773	24.4914	-2.10284	0.0456249	0.180327	-4.19653	0.254499	1	1	GogB - median	limma	0.0456249	0.180327	0.743939
LMAN2	3	6.3294	5	-0.247328	25.0435	-2.09033	0.0468277	0.183938	-4.21871	0.257336	1	1	GogB - median	limma	0.0468277	0.183938	0.735328
TMEM33	3	6.62417	6	-0.246698	25.8074	-3.66475	0.00115398	0.0255272	-0.894538	0.0470491	1	1	GogB - median	limma	0.00115398	0.0255272	1.593
HSP90B1	3	8.04005	25	-0.246308	29.5647	-3.30872	0.00282215	0.0386734	-1.7164	0.0729839	1	1	GogB - median	limma	0.00282215	0.0386734	1.41259
CCT4	3	8.27331	27	-0.245817	29.8711	-1.70116	0.101216	0.286255	-4.86014	0.35662	1	1	GogB - median	limma	0.101216	0.286255	0.543247
HM13	3	6.70225	6	-0.245711	26.4871	-3.62062	0.00129069	0.0268307	-0.997772	0.049769	1	1	GogB - median	limma	0.00129069	0.0268307	1.57137
TMED2	3	7.13299	5	-0.245683	25.629	-1.6507	0.111203	0.296249	-4.93589	0.371064	1	1	GogB - median	limma	0.111203	0.296249	0.528344
CCT5	3	7.89005	28	-0.245162	29.7551	-2.15798	0.0406464	0.168683	-4.09767	0.242255	1	1	GogB - median	limma	0.0406464	0.168683	0.77293
CANX	3	7.20046	13	-0.245084	27.9244	-3.97261	0.000524967	0.0163337	-0.166144	0.0313437	1	1	GogB - median	limma	0.000524967	0.0163337	1.78692
RPN1	3	7.50548	18	-0.244121	28.6116	-4.35686	0.000194211	0.0102986	0.757132	0.0182307	1	1	GogB - median	limma	0.000194211	0.0102986	1.98722
MLEC	3	6.73544	5	-0.244091	25.4147	-2.95979	0.00661346	0.0628114	-2.49131	0.108746	1	1	GogB - median	limma	0.00661346	0.0628114	1.20196
PDHX	3	6.2306	4	-0.243985	25.9326	-2.47522	0.0203827	0.117201	-3.49708	0.179831	1	1	GogB - median	limma	0.0203827	0.117201	0.93107
SERINC1	2	5.9604	2	-0.243402	23.8143	-2.27214	0.0318615	0.149077	-3.88761	0.218238	1	1	GogB - median	limma	0.0318615	0.149077	0.826588
NAA50	3	5.94841	6	-0.243198	24.3868	-2.73076	0.0113657	0.0834757	-2.9784	0.138941	1	1	GogB - median	limma	0.0113657	0.0834757	1.07844
PHB	3	7.07237	11	-0.241864	27.2352	-3.02744	0.00561996	0.0583071	-2.34393	0.100899	1	1	GogB - median	limma	0.00561996	0.0583071	1.23428
TSSC1	3	6.54673	3	-0.24175	25.7606	-1.81709	0.0811093	0.255136	-4.67938	0.324798	1	1	GogB - median	limma	0.0811093	0.255136	0.593229
VDAC1	3	6.60577	6	-0.241136	26.6537	-2.58348	0.0159594	0.102581	-3.28082	0.161532	1	1	GogB - median	limma	0.0159594	0.102581	0.988935
LONP1	3	6.2904	9	-0.241085	25.0763	-2.35185	0.0267904	0.136746	-3.73679	0.202513	1	1	GogB - median	limma	0.0267904	0.136746	0.864087
POR	3	6.56482	7	-0.24106	26.2631	-3.60358	0.00134761	0.027362	-1.03755	0.050854	1	1	GogB - median	limma	0.00134761	0.027362	1.56285
RPN2	3	7.08689	10	-0.24037	27.5994	-2.82932	0.0090204	0.0745452	-2.77115	0.125238	1	1	GogB - median	limma	0.0090204	0.0745452	1.12758
IDH1	2	5.87079	2	-0.238982	23.3628	-2.35312	0.0267159	0.136731	-3.73436	0.20227	1	1	GogB - median	limma	0.0267159	0.136731	0.864133
HARS2	3	6.04487	2	-0.238554	23.9717	-1.37016	0.182715	0.39324	-5.32283	0.457807	1	1	GogB - median	limma	0.182715	0.39324	0.405343
RAB5C	3	6.7036	4	-0.237772	25.2187	-2.94758	0.00680972	0.0640382	-2.51774	0.110212	1	1	GogB - median	limma	0.00680972	0.0640382	1.19356
ATP6V0D1	3	5.67874	4	-0.237337	24.275	-1.79432	0.0847623	0.259313	-4.7156	0.330896	1	1	GogB - median	limma	0.0847623	0.259313	0.586176
P3H3	3	6.23362	5	-0.236661	25.291	-3.30813	0.0028263	0.0386734	-1.71774	0.0730352	1	1	GogB - median	limma	0.0028263	0.0386734	1.41259
SBDS	3	6.36449	5	-0.236575	25.5154	-2.22952	0.034917	0.154656	-3.96686	0.226995	1	1	GogB - median	limma	0.034917	0.154656	0.810634
HSD17B4	3	6.47722	6	-0.236187	26.0006	-3.4113	0.00218605	0.0359697	-1.48238	0.0645276	1	1	GogB - median	limma	0.00218605	0.0359697	1.44406
COX4I1	2	6.25424	3	-0.235929	22.7008	-2.55111	0.0171782	0.107473	-3.34604	0.166849	1	1	GogB - median	limma	0.0171782	0.107473	0.968699
PMPCB	3	6.02274	6	-0.235326	25.0472	-2.9823	0.00626556	0.0626762	-2.44243	0.106083	1	1	GogB - median	limma	0.00626556	0.0626762	1.2029
SFXN1	3	6.32936	6	-0.234675	24.9239	-2.16817	0.0397816	0.166542	-4.07921	0.240038	1	1	GogB - median	limma	0.0397816	0.166542	0.778477
TMED9	3	6.58686	4	-0.234646	25.2594	-2.03152	0.0528677	0.199536	-4.32176	0.270965	1	1	GogB - median	limma	0.0528677	0.199536	0.699979
PLA2G4A	3	6.20634	5	-0.234357	24.8716	-3.05828	0.00521591	0.0556267	-2.27625	0.0974744	1	1	GogB - median	limma	0.00521591	0.0556267	1.25472
COPZ1	3	6.47995	3	-0.233688	26.7654	-2.15177	0.0411819	0.170075	-4.10889	0.243613	1	1	GogB - median	limma	0.0411819	0.170075	0.76936
SCCPDH	3	5.88856	3	-0.233647	24.7952	-3.75937	0.000906916	0.023084	-0.6721	0.0416368	1	1	GogB - median	limma	0.000906916	0.023084	1.63669
RAD23B	3	5.92576	3	-0.233533	24.1762	-2.26426	0.0324073	0.149099	-3.90233	0.219838	1	1	GogB - median	limma	0.0324073	0.149099	0.826524
CLPTM1	2	6.2629	3	-0.233169	24.8689	-2.77858	0.0101639	0.0819904	-2.87831	0.132155	1	1	GogB - median	limma	0.0101639	0.0819904	1.08624
TRAP1	3	7.77666	24	-0.232725	28.7607	-2.86137	0.00836195	0.0719052	-2.70296	0.121016	1	1	GogB - median	limma	0.00836195	0.0719052	1.14324
TMED5	3	6.07157	3	-0.229877	24.6279	-2.01561	0.0546165	0.200892	-4.34928	0.274736	1	1	GogB - median	limma	0.0546165	0.200892	0.697038
DDOST	3	7.15411	9	-0.227877	26.8539	-3.78411	0.000851401	0.0222647	-0.613723	0.0403121	1	1	GogB - median	limma	0.000851401	0.0222647	1.65238
LRP8	3	5.28218	4	-0.227664	23.4764	-3.31712	0.00276392	0.0386734	-1.69732	0.0722585	1	1	GogB - median	limma	0.00276392	0.0386734	1.41259
DDX39B	3	6.61461	3	-0.227467	24.6008	-2.10516	0.0454051	0.179831	-4.19241	0.253976	1	1	GogB - median	limma	0.0454051	0.179831	0.745136
TMX1	3	6.82368	6	-0.227025	26.1509	-3.37354	0.00240211	0.0363436	-1.56881	0.0675413	1	1	GogB - median	limma	0.00240211	0.0363436	1.43957
TXNDC5	3	6.38366	4	-0.226388	25.1459	-3.36602	0.00244754	0.0363436	-1.58599	0.0681551	1	1	GogB - median	limma	0.00244754	0.0363436	1.43957
LDHB	3	6.47777	7	-0.225485	26.6625	-2.62245	0.0145991	0.0971067	-3.2017	0.155301	1	1	GogB - median	limma	0.0145991	0.0971067	1.01275
RAB5A	3	6.11414	2	-0.225045	24.0979	-1.20856	0.238044	0.451267	-5.51774	0.512534	1	1	GogB - median	limma	0.238044	0.451267	0.345566
HK1	3	5.9373	7	-0.225017	25.1795	-2.96642	0.00650922	0.0628114	-2.47694	0.107957	1	1	GogB - median	limma	0.00650922	0.0628114	1.20196
BCS1L	2	5.92627	4	-0.224946	24.5075	-1.66914	0.107462	0.291772	-4.90842	0.365744	1	1	GogB - median	limma	0.107462	0.291772	0.534957
MCM4	3	7.16855	15	-0.223895	27.5944	-2.39284	0.024481	0.132432	-3.65799	0.194758	1	1	GogB - median	limma	0.024481	0.132432	0.878007
LMAN2L	3	5.8922	3	-0.223887	23.9429	-3.1254	0.00443046	0.0503437	-2.12793	0.0903419	1	1	GogB - median	limma	0.00443046	0.0503437	1.29805
FEN1	3	6.85619	7	-0.223823	26.4788	-2.77298	0.0102983	0.0822216	-2.89009	0.132936	1	1	GogB - median	limma	0.0102983	0.0822216	1.08501
ABCE1	3	7.30619	15	-0.223795	27.4747	-2.0366	0.0523205	0.199361	-4.31295	0.269769	1	1	GogB - median	limma	0.0523205	0.199361	0.70036
GALNT2	3	7.50109	12	-0.223524	27.9594	-2.63378	0.0142243	0.0956133	-3.17857	0.153524	1	1	GogB - median	limma	0.0142243	0.0956133	1.01948
VDAC2	3	6.35227	4	-0.223331	24.7555	-2.17146	0.0395063	0.166118	-4.07324	0.239326	1	1	GogB - median	limma	0.0395063	0.166118	0.779584
SEL1L	3	6.58883	4	-0.222815	25.1997	-3.08345	0.00490692	0.0535274	-2.2208	0.094749	1	1	GogB - median	limma	0.00490692	0.0535274	1.27142
TUBA1C|TUBA1B|TUBA1A	3	5.82668	3	-0.222547	25.2496	-1.79444	0.0847438	0.259313	-4.71542	0.330866	1	1	GogB - median	limma	0.0847438	0.259313	0.586176
PPIB	3	7.09299	10	-0.221685	27.2902	-4.08495	0.000392916	0.0133596	0.102542	0.0268593	1	1	GogB - median	limma	0.000392916	0.0133596	1.87421
ECH1	3	6.40303	5	-0.22104	25.5208	-2.62828	0.014405	0.0963746	-3.1898	0.154384	1	1	GogB - median	limma	0.014405	0.0963746	1.01604
TMEM109	2	6.97748	4	-0.220743	25.5606	-3.02466	0.00565779	0.0583823	-2.35001	0.101212	1	1	GogB - median	limma	0.00565779	0.0583823	1.23372
PTGFRN	3	5.81787	4	-0.21959	24.2167	-2.24213	0.0339865	0.152473	-3.94352	0.224379	1	1	GogB - median	limma	0.0339865	0.152473	0.816806
VAPA	2	6.82939	4	-0.2189	25.8028	-1.6297	0.115597	0.300138	-4.96689	0.377181	1	1	GogB - median	limma	0.115597	0.300138	0.522679
ETFB	3	6.14286	3	-0.218879	25.1167	-2.71598	0.0117635	0.0851324	-3.00916	0.141092	1	1	GogB - median	limma	0.0117635	0.0851324	1.0699
HSPB1	3	6.7765	4	-0.218661	26.0411	-1.41293	0.169902	0.375465	-5.26772	0.44389	1	1	GogB - median	limma	0.169902	0.375465	0.42543
WARS2	2	5.65576	2	-0.217373	22.8768	-1.65273	0.110786	0.296249	-4.93288	0.370475	1	1	GogB - median	limma	0.110786	0.296249	0.528344
PSMB6	3	6.78818	5	-0.21644	26.3572	-3.07878	0.00496282	0.0538296	-2.23109	0.0952494	1	1	GogB - median	limma	0.00496282	0.0538296	1.26898
SNX1	2	5.98567	5	-0.216385	24.8615	-2.09617	0.0462624	0.182093	-4.20836	0.256008	1	1	GogB - median	limma	0.0462624	0.182093	0.739708
ARFGEF2	2	6.0125	3	-0.216239	24.501	-3.2577	0.00320195	0.0415818	-1.83184	0.0775161	1	1	GogB - median	limma	0.00320195	0.0415818	1.3811
RALA	2	6.4278	4	-0.215249	24.9126	-2.56201	0.0167585	0.10664	-3.32413	0.165044	1	1	GogB - median	limma	0.0167585	0.10664	0.97208
DNAJB1	3	6.27982	9	-0.215221	25.4181	-1.90007	0.0689177	0.230007	-4.54446	0.303191	1	1	GogB - median	limma	0.0689177	0.230007	0.638259
RPL37	2	6.91906	4	-0.215174	26.236	-1.43902	0.162445	0.366947	-5.23341	0.435522	1	1	GogB - median	limma	0.162445	0.366947	0.435397
DSP	3	6.50243	27	-0.214959	27.5342	-0.500618	0.620982	0.788216	-6.10216	0.786179	1	1	GogB - median	limma	0.620982	0.788216	0.103355
NDUFS1	3	6.23096	4	-0.214629	24.547	-3.15303	0.00414136	0.0485755	-2.06651	0.0875315	1	1	GogB - median	limma	0.00414136	0.0485755	1.31358
TSPO	2	6.34585	2	-0.214412	25.6055	-1.7018	0.101094	0.286255	-4.85916	0.356438	1	1	GogB - median	limma	0.101094	0.286255	0.543247
EIF5A	3	7.19829	3	-0.213808	26.0049	-1.66493	0.108306	0.291807	-4.91471	0.366954	1	1	GogB - median	limma	0.108306	0.291807	0.534904
APEH	2	6.13492	3	-0.21345	24.8058	-2.96039	0.00660392	0.0628114	-2.49	0.108674	1	1	GogB - median	limma	0.00660392	0.0628114	1.20196
PITPNB	3	5.8862	4	-0.213071	24.4351	-1.38322	0.178724	0.386535	-5.30615	0.453531	1	1	GogB - median	limma	0.178724	0.386535	0.412811
P4HA2	3	6.25137	7	-0.212926	25.751	-2.57173	0.0163923	0.105005	-3.30455	0.163447	1	1	GogB - median	limma	0.0163923	0.105005	0.978789
GLUD1	3	6.60251	7	-0.212411	26.118	-1.6294	0.11566	0.300138	-4.96732	0.377268	1	1	GogB - median	limma	0.11566	0.300138	0.522679
IDE	3	5.88478	6	-0.211913	24.8915	-1.07704	0.291662	0.506847	-5.66032	0.559472	1	1	GogB - median	limma	0.291662	0.506847	0.295123
PACSIN2	2	6.24477	4	-0.21177	26.1952	-2.02016	0.0541115	0.200192	-4.34143	0.273654	1	1	GogB - median	limma	0.0541115	0.200192	0.698554
RAB6A	2	5.89284	4	-0.210856	23.7274	-1.71047	0.0994577	0.285253	-4.84595	0.353993	1	1	GogB - median	limma	0.0994577	0.285253	0.544769
NDUFA9	2	6.14288	6	-0.210704	23.3404	-2.44637	0.0217399	0.121683	-3.5538	0.184958	1	1	GogB - median	limma	0.0217399	0.121683	0.914769
A0A0J9YXB3|A6NIZ1|RAP1B|RAP1A	2	6.53948	2	-0.209873	24.9273	-1.52863	0.138805	0.333307	-5.11154	0.407479	1	1	GogB - median	limma	0.138805	0.333307	0.477155
NT5DC2	2	6.28128	4	-0.209607	25.5078	-3.01216	0.00583098	0.0596829	-2.37734	0.10263	1	1	GogB - median	limma	0.00583098	0.0596829	1.22415
MTHFD1	3	6.44832	10	-0.209106	25.9639	-1.95491	0.0617659	0.214721	-4.45287	0.28945	1	1	GogB - median	limma	0.0617659	0.214721	0.668125
HSPA4	3	6.68839	18	-0.208334	26.8917	-2.94229	0.00689663	0.064482	-2.5292	0.110853	1	1	GogB - median	limma	0.00689663	0.064482	1.19056
RHOA	3	6.46618	4	-0.208252	25.8154	-2.26229	0.032545	0.149099	-3.906	0.220239	1	1	GogB - median	limma	0.032545	0.149099	0.826524
TIMM21	3	6.48604	6	-0.207813	25.9881	-2.77795	0.010179	0.0819904	-2.87964	0.132242	1	1	GogB - median	limma	0.010179	0.0819904	1.08624
NPLOC4	3	6.28165	7	-0.207626	25.7714	-3.18871	0.00379465	0.045848	-1.98685	0.0840058	1	1	GogB - median	limma	0.00379465	0.045848	1.33868
SSBP1	3	6.48406	4	-0.207488	25.6287	-2.83035	0.00899856	0.0745452	-2.76897	0.1251	1	1	GogB - median	limma	0.00899856	0.0745452	1.12758
TCEB2	2	6.09774	3	-0.205964	24.1396	-2.01607	0.0545657	0.200892	-4.3485	0.274627	1	1	GogB - median	limma	0.0545657	0.200892	0.697038
POLR2E	2	6.24484	3	-0.20503	24.1644	-2.48558	0.0199148	0.115554	-3.47662	0.178016	1	1	GogB - median	limma	0.0199148	0.115554	0.937214
SEPT11	3	5.72157	4	-0.204726	23.5095	-2.16023	0.0404539	0.168676	-4.0936	0.241764	1	1	GogB - median	limma	0.0404539	0.168676	0.772948
TARS2	2	6.27198	4	-0.204527	24.8585	-2.24842	0.0335306	0.150967	-3.93183	0.223081	1	1	GogB - median	limma	0.0335306	0.150967	0.821118
PYCR2	3	6.30914	4	-0.204526	25.6361	-1.97364	0.0594775	0.211439	-4.42116	0.284855	1	1	GogB - median	limma	0.0594775	0.211439	0.674816
PYGL	3	6.14723	6	-0.204248	25.3163	-2.1947	0.0376078	0.162428	-4.03088	0.234335	1	1	GogB - median	limma	0.0376078	0.162428	0.789338
NNT	3	6.80823	20	-0.20325	27.4771	-2.12659	0.0434177	0.173762	-4.15417	0.249174	1	1	GogB - median	limma	0.0434177	0.173762	0.760046
FAF2	3	7.26725	7	-0.202914	27.0027	-3.50217	0.00174058	0.0316454	-1.27308	0.0577276	1	1	GogB - median	limma	0.00174058	0.0316454	1.49969
PEX14	3	6.45072	3	-0.202464	25.3973	-1.74899	0.0924579	0.272801	-4.78667	0.343258	1	1	GogB - median	limma	0.0924579	0.272801	0.564154
SEC22B	3	6.94255	6	-0.202357	26.4263	-1.85257	0.0756854	0.24572	-4.62224	0.315439	1	1	GogB - median	limma	0.0756854	0.24572	0.609559
PLOD2	3	6.65563	7	-0.202214	25.9323	-3.79046	0.0008377	0.0222107	-0.598725	0.039978	1	1	GogB - median	limma	0.0008377	0.0222107	1.65344
FKBP4	3	6.85528	11	-0.202036	27.3164	-2.38852	0.0247156	0.132907	-3.66633	0.195565	1	1	GogB - median	limma	0.0247156	0.132907	0.876452
RAB18	2	6.41303	6	-0.201022	24.5672	-1.69345	0.10269	0.287864	-4.87182	0.358802	1	1	GogB - median	limma	0.10269	0.287864	0.540813
RAN	3	6.51936	5	-0.20029	26.6317	-2.02925	0.0531142	0.199536	-4.3257	0.2715	1	1	GogB - median	limma	0.0531142	0.199536	0.699979
SEC24B	2	6.31736	2	-0.199265	24.4501	-1.72845	0.0961374	0.280724	-4.81842	0.348958	1	1	GogB - median	limma	0.0961374	0.280724	0.551721
MCAM	3	6.32142	8	-0.198901	25.5169	-2.29033	0.0306324	0.145105	-3.85347	0.214573	1	1	GogB - median	limma	0.0306324	0.145105	0.838318
SEC23A	3	6.44706	5	-0.198854	24.7464	-2.72953	0.0113984	0.0834757	-2.98097	0.139119	1	1	GogB - median	limma	0.0113984	0.0834757	1.07844
PSMB5	3	6.95747	9	-0.198788	26.2432	-2.08252	0.0475927	0.185865	-4.23252	0.259118	1	1	GogB - median	limma	0.0475927	0.185865	0.730802
CACYBP	3	6.33394	6	-0.19745	25.6144	-2.60099	0.0153342	0.100595	-3.24536	0.15871	1	1	GogB - median	limma	0.0153342	0.100595	0.997425
APMAP	3	6.73854	7	-0.196583	26.2662	-3.31357	0.00278836	0.0386734	-1.70538	0.072564	1	1	GogB - median	limma	0.00278836	0.0386734	1.41259
LRPAP1	3	6.61986	6	-0.194854	25.8106	-2.26385	0.0324361	0.149099	-3.9031	0.219922	1	1	GogB - median	limma	0.0324361	0.149099	0.826524
CLPTM1L	3	6.325	3	-0.194822	25.4664	-3.36465	0.0024559	0.0363436	-1.58911	0.0682673	1	1	GogB - median	limma	0.0024559	0.0363436	1.43957
HLA	3	6.96591	8	-0.19469	26.2305	-2.85729	0.00844323	0.0720857	-2.71167	0.121547	1	1	GogB - median	limma	0.00844323	0.0720857	1.14215
PDIA3	3	7.27548	18	-0.194437	28.2378	-3.06258	0.00516184	0.0553593	-2.26679	0.0970045	1	1	GogB - median	limma	0.00516184	0.0553593	1.25681
SUCLG2	3	6.00685	3	-0.19402	24.2684	-1.4589	0.156938	0.359658	-5.2069	0.429206	1	1	GogB - median	limma	0.156938	0.359658	0.44411
ATP2B1	3	6.19484	7	-0.193224	25.2364	-2.74002	0.011123	0.0834757	-2.9591	0.137606	1	1	GogB - median	limma	0.011123	0.0834757	1.07844
MRPL51	2	6.30049	2	-0.192556	25.3938	-2.18987	0.0379959	0.162789	-4.03972	0.235367	1	1	GogB - median	limma	0.0379959	0.162789	0.788375
PFKP	3	6.78386	12	-0.192191	26.6154	-1.6155	0.118649	0.304498	-4.98767	0.381353	1	1	GogB - median	limma	0.118649	0.304498	0.516415
SLC7A5	3	7.10429	8	-0.192176	26.9598	-2.32088	0.0286661	0.138932	-3.79578	0.208522	1	1	GogB - median	limma	0.0286661	0.138932	0.857197
GOLPH3	3	7.15549	5	-0.19214	26.0789	-1.30292	0.204377	0.41839	-5.40651	0.480171	1	1	GogB - median	limma	0.204377	0.41839	0.378418
TFRC	3	6.96956	18	-0.192053	27.7382	-2.68102	0.0127566	0.0901942	-3.08154	0.146281	1	1	GogB - median	limma	0.0127566	0.0901942	1.04482
RAB2A	3	6.10933	4	-0.191726	25.0244	-2.54725	0.0173291	0.107757	-3.35378	0.167492	1	1	GogB - median	limma	0.0173291	0.107757	0.967556
MCM6	3	7.2143	18	-0.191711	28.1776	-2.34343	0.027289	0.137091	-3.75288	0.204134	1	1	GogB - median	limma	0.027289	0.137091	0.86299
PSME3	2	5.85252	6	-0.191617	24.1686	-1.59087	0.124101	0.314203	-5.02335	0.388654	1	1	GogB - median	limma	0.124101	0.314203	0.50279
ANXA1	3	6.40904	8	-0.191403	25.562	-2.26798	0.0321487	0.149099	-3.89539	0.219082	1	1	GogB - median	limma	0.0321487	0.149099	0.826524
MBOAT7	3	6.04286	3	-0.191322	24.2549	-2.08126	0.0477175	0.185903	-4.23475	0.259407	1	1	GogB - median	limma	0.0477175	0.185903	0.730713
SLC25A3	3	6.90597	4	-0.191062	27.2886	-2.96986	0.00645572	0.0628114	-2.46948	0.107549	1	1	GogB - median	limma	0.00645572	0.0628114	1.20196
HSD17B12	2	6.45277	3	-0.190535	24.8552	-2.29271	0.0304751	0.144719	-3.849	0.214098	1	1	GogB - median	limma	0.0304751	0.144719	0.839475
ALDOA	3	7.09352	12	-0.18965	27.813	-2.51563	0.0186133	0.113162	-3.41699	0.172828	1	1	GogB - median	limma	0.0186133	0.113162	0.946301
TMX3	3	6.37316	4	-0.188985	25.1636	-2.90234	0.00758655	0.0675257	-2.61527	0.115783	1	1	GogB - median	limma	0.00758655	0.0675257	1.17053
RHEB	3	5.94629	2	-0.188866	23.9437	-1.79479	0.0846859	0.259313	-4.71486	0.33077	1	1	GogB - median	limma	0.0846859	0.259313	0.586176
PSMA6	3	6.95187	5	-0.18817	26.4104	-1.73559	0.0948449	0.278552	-4.80742	0.34697	1	1	GogB - median	limma	0.0948449	0.278552	0.555093
CD47	2	5.90357	2	-0.186924	23.8942	-2.33168	0.0279985	0.138023	-3.77526	0.206411	1	1	GogB - median	limma	0.0279985	0.138023	0.860049
MRPS15	3	7.73169	14	-0.186616	28.6702	-2.61451	0.0148671	0.0982051	-3.21787	0.156555	1	1	GogB - median	limma	0.0148671	0.0982051	1.00787
RPS24	3	7.66345	6	-0.186598	27.9807	-1.71122	0.099318	0.285253	-4.84482	0.353783	1	1	GogB - median	limma	0.099318	0.285253	0.544769
UQCRC1	2	7.07017	4	-0.186296	25.2991	-1.32904	0.195738	0.407042	-5.37444	0.471414	1	1	GogB - median	limma	0.195738	0.407042	0.390361
CDC2|CDK1	3	6.59396	8	-0.186081	26.0611	-1.9774	0.0590268	0.211015	-4.41476	0.283938	1	1	GogB - median	limma	0.0590268	0.211015	0.675686
CALU	3	6.99819	8	-0.185124	27.288	-1.6817	0.104974	0.290741	-4.88956	0.362148	1	1	GogB - median	limma	0.104974	0.290741	0.536493
TMEM43	3	6.89544	10	-0.184942	27.0868	-2.02366	0.0537253	0.199536	-4.33537	0.272823	1	1	GogB - median	limma	0.0537253	0.199536	0.699979
DPYSL2	2	5.84363	3	-0.184668	24.2614	-2.32733	0.0282658	0.138358	-3.78354	0.20726	1	1	GogB - median	limma	0.0282658	0.138358	0.858997
C2ORF47	2	6.14994	2	-0.184327	25.2987	-1.6387	0.113696	0.29821	-4.95364	0.37455	1	1	GogB - median	limma	0.113696	0.29821	0.525478
EIF1AY|EIF1AX	3	7.34463	7	-0.184254	27.4627	-1.46784	0.154514	0.356244	-5.19489	0.426385	1	1	GogB - median	limma	0.154514	0.356244	0.448252
PSMA3	3	6.94934	9	-0.183671	27.1532	-2.36466	0.026048	0.136731	-3.71225	0.200066	1	1	GogB - median	limma	0.026048	0.136731	0.864133
SSR3	3	6.97607	6	-0.183643	25.8803	-2.65085	0.0136765	0.0939154	-3.14361	0.150875	1	1	GogB - median	limma	0.0136765	0.0939154	1.02726
PKM	3	7.91296	24	-0.183477	28.9077	-1.00698	0.323513	0.535634	-5.73018	0.585299	1	1	GogB - median	limma	0.323513	0.535634	0.271132
M6PR	2	6.4771	3	-0.183193	25.34	-2.33289	0.0279251	0.138023	-3.77297	0.206177	1	1	GogB - median	limma	0.0279251	0.138023	0.860049
SHMT2	3	7.00582	8	-0.182638	26.3381	-2.10062	0.0458367	0.18079	-4.20048	0.255002	1	1	GogB - median	limma	0.0458367	0.18079	0.742827
PRDX2	3	6.82996	5	-0.182577	26.5813	-1.97564	0.0592372	0.211372	-4.41775	0.284367	1	1	GogB - median	limma	0.0592372	0.211372	0.674953
PSMA1	3	6.58428	8	-0.1824	25.499	-1.81445	0.0815258	0.255136	-4.6836	0.325501	1	1	GogB - median	limma	0.0815258	0.255136	0.593229
STOML2	3	6.29949	4	-0.182188	24.9653	-1.77998	0.0871367	0.264458	-4.73824	0.334778	1	1	GogB - median	limma	0.0871367	0.264458	0.577644
DAP3	3	6.83775	6	-0.182159	26.4865	-2.3465	0.0271064	0.136888	-3.74702	0.203543	1	1	GogB - median	limma	0.0271064	0.136888	0.863634
TMCO1	3	6.32817	4	-0.181816	25.3238	-2.36244	0.0261752	0.136731	-3.71651	0.200488	1	1	GogB - median	limma	0.0261752	0.136731	0.864133
VAC14	3	6.25263	8	-0.181775	25.8172	-1.30414	0.203968	0.41839	-5.40503	0.479762	1	1	GogB - median	limma	0.203968	0.41839	0.378418
SLC35B2	3	6.38336	3	-0.181692	24.9071	-2.0276	0.0532938	0.199536	-4.32855	0.27189	1	1	GogB - median	limma	0.0532938	0.199536	0.699979
GDI2	3	6.2036	4	-0.181479	24.696	-1.50484	0.144789	0.342083	-5.14449	0.414817	1	1	GogB - median	limma	0.144789	0.342083	0.465869
SLC25A11	3	6.43438	7	-0.180945	25.5713	-1.35472	0.187521	0.398196	-5.34236	0.462888	1	1	GogB - median	limma	0.187521	0.398196	0.399903
ERGIC1	3	6.93707	5	-0.180821	26.6637	-2.1325	0.0428834	0.173075	-4.14358	0.247861	1	1	GogB - median	limma	0.0428834	0.173075	0.761766
PITRM1	3	6.23379	6	-0.180319	25.4159	-2.3927	0.0244885	0.132432	-3.65825	0.194783	1	1	GogB - median	limma	0.0244885	0.132432	0.878007
DERL1	2	6.37144	3	-0.179422	24.6491	-2.30196	0.0298697	0.143115	-3.83156	0.212254	1	1	GogB - median	limma	0.0298697	0.143115	0.844314
PLAA	3	6.25063	5	-0.179406	25.5498	-2.15001	0.0413346	0.170075	-4.11207	0.243999	1	1	GogB - median	limma	0.0413346	0.170075	0.76936
ESYT1	3	6.74186	5	-0.179335	26.2428	-2.69066	0.012475	0.0885311	-3.06162	0.144835	1	1	GogB - median	limma	0.012475	0.0885311	1.0529
TXNDC9	3	6.39845	6	-0.17914	24.825	-1.28076	0.211934	0.425877	-5.43329	0.48767	1	1	GogB - median	limma	0.211934	0.425877	0.370716
PIGS	2	6.11566	4	-0.178866	24.5178	-2.18189	0.0386436	0.1643	-4.05426	0.237076	1	1	GogB - median	limma	0.0386436	0.1643	0.784363
FH	3	6.81691	9	-0.17868	26.2324	-2.39341	0.02445	0.132432	-3.65688	0.19465	1	1	GogB - median	limma	0.02445	0.132432	0.878007
SCARB2	3	6.42744	4	-0.178289	25.4705	-2.34531	0.0271769	0.136888	-3.74929	0.203772	1	1	GogB - median	limma	0.0271769	0.136888	0.863634
ATP13A1	2	6.14405	4	-0.177841	24.8135	-2.57027	0.0164466	0.105005	-3.30749	0.163686	1	1	GogB - median	limma	0.0164466	0.105005	0.978789
BSG	3	7.12643	7	-0.177762	26.2534	-1.94306	0.0632535	0.217604	-4.47282	0.292383	1	1	GogB - median	limma	0.0632535	0.217604	0.662333
PGK1	3	6.22689	8	-0.177747	25.5729	-2.11682	0.0443133	0.176238	-4.17162	0.251354	1	1	GogB - median	limma	0.0443133	0.176238	0.753901
ATG9A	2	6.198	3	-0.177657	24.4158	-2.46288	0.0209534	0.119388	-3.5214	0.182011	1	1	GogB - median	limma	0.0209534	0.119388	0.923039
PTPN1	3	6.06635	4	-0.177446	25.4315	-1.89056	0.0702295	0.232354	-4.56016	0.305619	1	1	GogB - median	limma	0.0702295	0.232354	0.63385
EEF2	3	7.66116	25	-0.177308	28.8351	-2.33753	0.0276435	0.137784	-3.76413	0.205276	1	1	GogB - median	limma	0.0276435	0.137784	0.860801
ARF3|ARF1	3	6.67369	2	-0.177169	25.6173	-1.93485	0.064303	0.219204	-4.48659	0.294427	1	1	GogB - median	limma	0.064303	0.219204	0.659151
NDUFS2	2	5.90203	2	-0.176452	23.65	-1.63634	0.114192	0.29862	-4.95712	0.37524	1	1	GogB - median	limma	0.114192	0.29862	0.524882
OXA1L	3	6.30078	5	-0.175974	25.8231	-1.99921	0.0564722	0.206129	-4.37749	0.27866	1	1	GogB - median	limma	0.0564722	0.206129	0.685861
PTGES2	3	6.23423	4	-0.175851	25.3658	-2.20079	0.0371238	0.161433	-4.01973	0.233038	1	1	GogB - median	limma	0.0371238	0.161433	0.792007
MTHFD1L	3	7.06525	18	-0.17494	27.9978	-1.57491	0.127744	0.317344	-5.04625	0.393431	1	1	GogB - median	limma	0.127744	0.317344	0.49847
DNAJB11	3	6.89038	9	-0.174623	26.6634	-3.03868	0.00546935	0.0573681	-2.3193	0.0996399	1	1	GogB - median	limma	0.00546935	0.0573681	1.24133
CDK5RAP3	2	5.38448	3	-0.174608	24.0469	-1.66617	0.108058	0.291772	-4.91286	0.366598	1	1	GogB - median	limma	0.108058	0.291772	0.534957
PGD	3	5.92136	5	-0.174515	24.3756	-1.70278	0.100907	0.286255	-4.85767	0.356161	1	1	GogB - median	limma	0.100907	0.286255	0.543247
CTSD	2	6.0416	2	-0.174246	24.9744	-0.52194	0.606267	0.78176	-6.09138	0.777307	1	1	GogB - median	limma	0.606267	0.78176	0.106927
UBXN4	3	6.67991	3	-0.174153	25.8115	-1.95413	0.0618632	0.214721	-4.45419	0.289643	1	1	GogB - median	limma	0.0618632	0.214721	0.668125
LAMP1	3	7.0198	5	-0.174133	25.7413	-2.22972	0.0349021	0.154656	-3.96649	0.226954	1	1	GogB - median	limma	0.0349021	0.154656	0.810634
MRPL18	3	6.19483	3	-0.173832	24.2924	-2.01794	0.0543573	0.200712	-4.34526	0.274181	1	1	GogB - median	limma	0.0543573	0.200712	0.697427
PCNA	2	6.59056	6	-0.173679	25.8755	-1.8199	0.0806676	0.254958	-4.67488	0.32405	1	1	GogB - median	limma	0.0806676	0.254958	0.593532
RTN4	2	6.93804	2	-0.173289	24.5411	-1.57855	0.126904	0.316904	-5.04103	0.392336	1	1	GogB - median	limma	0.126904	0.316904	0.499073
LMNB1	2	5.75668	3	-0.171848	24.4083	-0.500007	0.621406	0.788216	-6.10247	0.786434	1	1	GogB - median	limma	0.621406	0.788216	0.103355
NACA	3	6.81878	4	-0.171796	26.2061	-1.89906	0.0690563	0.230067	-4.54613	0.303449	1	1	GogB - median	limma	0.0690563	0.230067	0.638146
LPCAT1	3	6.50448	8	-0.171552	24.2569	-2.32075	0.0286744	0.138932	-3.79603	0.208548	1	1	GogB - median	limma	0.0286744	0.138932	0.857197
MRPS30	3	6.39984	6	-0.17138	25.9965	-1.83612	0.0781599	0.250348	-4.64884	0.319756	1	1	GogB - median	limma	0.0781599	0.250348	0.601456
MDH2	3	6.92615	11	-0.171231	26.8719	-1.92859	0.0651135	0.221177	-4.49707	0.295993	1	1	GogB - median	limma	0.0651135	0.221177	0.65526
ANXA2	3	8.04979	23	-0.17102	29.5761	-2.6954	0.012339	0.0879717	-3.05184	0.14413	1	1	GogB - median	limma	0.012339	0.0879717	1.05566
DARS	3	7.59047	27	-0.170979	28.79	-1.74452	0.0932484	0.274709	-4.7936	0.344494	1	1	GogB - median	limma	0.0932484	0.274709	0.561128
COLGALT1	3	6.15342	7	-0.170888	24.9646	-2.74522	0.0109889	0.0834757	-2.94824	0.136861	1	1	GogB - median	limma	0.0109889	0.0834757	1.07844
SAR1A	2	5.97651	2	-0.170697	24.5208	-1.95654	0.0615634	0.214461	-4.45011	0.289047	1	1	GogB - median	limma	0.0615634	0.214461	0.668652
RPS8	3	8.19859	10	-0.170579	29.0986	-1.83214	0.0787691	0.251455	-4.65525	0.320807	1	1	GogB - median	limma	0.0787691	0.251455	0.599539
ETFA	3	6.7119	5	-0.16992	25.9999	-2.45632	0.0212627	0.119853	-3.53429	0.183178	1	1	GogB - median	limma	0.0212627	0.119853	0.92135
AGRN	3	6.07103	5	-0.169898	24.5743	-1.2185	0.234313	0.446411	-5.50637	0.509073	1	1	GogB - median	limma	0.234313	0.446411	0.350265
EMC2	2	6.5004	6	-0.169817	24.2625	-1.48503	0.149933	0.350761	-5.1716	0.420988	1	1	GogB - median	limma	0.149933	0.350761	0.454988
HACD2	2	6.42844	3	-0.169499	24.511	-1.67648	0.106001	0.290741	-4.8974	0.363638	1	1	GogB - median	limma	0.106001	0.290741	0.536493
MRPL2	3	6.75683	4	-0.168905	25.967	-1.94205	0.0633821	0.217604	-4.47452	0.292634	1	1	GogB - median	limma	0.0633821	0.217604	0.662333
PRDX6	3	6.63954	7	-0.168797	25.7494	-1.4703	0.153852	0.355732	-5.19157	0.425611	1	1	GogB - median	limma	0.153852	0.355732	0.448877
LPGAT1	2	6.10713	3	-0.167738	24.8143	-1.82803	0.0794016	0.252209	-4.66185	0.321892	1	1	GogB - median	limma	0.0794016	0.252209	0.598239
PDCD5	2	6.27767	2	-0.167544	24.1415	-1.55813	0.131667	0.322246	-5.0701	0.39849	1	1	GogB - median	limma	0.131667	0.322246	0.491812
RACK1	3	7.91685	9	-0.16743	28.0931	-1.21864	0.23426	0.446411	-5.50621	0.509024	1	1	GogB - median	limma	0.23426	0.446411	0.350265
CDK2	2	6.29293	3	-0.167408	24.0535	-2.45003	0.0215634	0.121072	-3.54664	0.184303	1	1	GogB - median	limma	0.0215634	0.121072	0.916955
ATP2C1	3	6.50053	6	-0.166738	25.0923	-1.77776	0.0875089	0.265166	-4.74173	0.335381	1	1	GogB - median	limma	0.0875089	0.265166	0.576482
VAPB	3	6.48457	6	-0.1659	25.4688	-1.91486	0.0669212	0.226111	-4.51995	0.299444	1	1	GogB - median	limma	0.0669212	0.226111	0.645679
RPTOR	3	5.86816	2	-0.165652	23.3938	-2.04046	0.0519074	0.19858	-4.30623	0.268862	1	1	GogB - median	limma	0.0519074	0.19858	0.702065
MCM2	3	7.04104	15	-0.16522	26.9116	-1.57233	0.12834	0.317699	-5.04992	0.394205	1	1	GogB - median	limma	0.12834	0.317699	0.497984
MRPL41	2	6.1966	2	-0.165034	23.6934	-1.0622	0.298212	0.51239	-5.67547	0.564894	1	1	GogB - median	limma	0.298212	0.51239	0.2904
ITGB1	3	6.82115	10	-0.164866	26.4908	-2.69862	0.0122472	0.0878942	-3.04517	0.143651	1	1	GogB - median	limma	0.0122472	0.0878942	1.05604
ATP6V1B2	2	6.35618	5	-0.164627	25.3791	-1.99539	0.0569122	0.20733	-4.38404	0.279579	1	1	GogB - median	limma	0.0569122	0.20733	0.683338
ALDH1B1	2	6.12657	4	-0.163788	25.5693	-1.24053	0.226199	0.437945	-5.48087	0.501443	1	1	GogB - median	limma	0.226199	0.437945	0.35858
DARS2	2	6.06332	3	-0.16374	24.1128	-2.26235	0.0325411	0.149099	-3.9059	0.220228	1	1	GogB - median	limma	0.0325411	0.149099	0.826524
ABCD1	3	6.04576	5	-0.163302	24.9504	-1.82151	0.0804164	0.254585	-4.67231	0.323623	1	1	GogB - median	limma	0.0804164	0.254585	0.594167
NLE1	2	5.7477	3	-0.16289	24.7851	-2.02568	0.0535046	0.199536	-4.33189	0.272346	1	1	GogB - median	limma	0.0535046	0.199536	0.699979
TIMM44	3	6.26074	8	-0.162872	25.0505	-2.61979	0.0146883	0.0973613	-3.20712	0.15572	1	1	GogB - median	limma	0.0146883	0.0973613	1.01161
MRPL38	3	7.3085	8	-0.16287	26.7082	-1.98119	0.0585754	0.209794	-4.4083	0.283015	1	1	GogB - median	limma	0.0585754	0.209794	0.678206
BCAP31	3	7.15326	11	-0.162751	27.5979	-1.48007	0.151242	0.35253	-5.17834	0.42254	1	1	GogB - median	limma	0.151242	0.35253	0.452804
SND1	3	7.50948	25	-0.16247	29.1108	-2.72898	0.0114129	0.0834757	-2.98211	0.139198	1	1	GogB - median	limma	0.0114129	0.0834757	1.07844
ATIC	2	6.11941	5	-0.161583	24.8545	-1.8585	0.0748108	0.243695	-4.61262	0.313894	1	1	GogB - median	limma	0.0748108	0.243695	0.613153
EEA1	2	5.36362	2	-0.160992	22.1134	-1.54945	0.133736	0.326325	-5.08236	0.401123	1	1	GogB - median	limma	0.133736	0.326325	0.486349
CD63	2	6.50671	2	-0.160758	25.3541	-1.26502	0.217432	0.433275	-5.45207	0.493035	1	1	GogB - median	limma	0.217432	0.433275	0.363237
NBAS	3	5.94353	8	-0.159951	25.2034	-2.46124	0.0210305	0.119388	-3.52463	0.182303	1	1	GogB - median	limma	0.0210305	0.119388	0.923039
CARM1	2	5.68052	3	-0.159923	23.7237	-1.47004	0.153921	0.355732	-5.19192	0.425691	1	1	GogB - median	limma	0.153921	0.355732	0.448877
ALYREF	3	6.73988	6	-0.15946	25.8911	-1.28727	0.209693	0.422707	-5.42546	0.485461	1	1	GogB - median	limma	0.209693	0.422707	0.37396
NUDC	3	7.4453	15	-0.159367	27.7333	-1.37508	0.181204	0.390428	-5.31656	0.456194	1	1	GogB - median	limma	0.181204	0.390428	0.408459
SURF4	2	6.74934	3	-0.159128	24.5691	-1.91814	0.0664853	0.225436	-4.51449	0.298617	1	1	GogB - median	limma	0.0664853	0.225436	0.646977
CFL1	3	7.11012	6	-0.159085	27.1369	-1.81494	0.0814489	0.255136	-4.68282	0.325372	1	1	GogB - median	limma	0.0814489	0.255136	0.593229
KIF1B	3	5.96103	4	-0.15897	25.4199	-1.39566	0.174988	0.381339	-5.29015	0.449481	1	1	GogB - median	limma	0.174988	0.381339	0.418689
USE1	2	6.18866	3	-0.158759	25.3866	-2.01399	0.0547976	0.201171	-4.35208	0.275122	1	1	GogB - median	limma	0.0547976	0.201171	0.696436
IGF2R	3	6.55221	10	-0.158326	26.4927	-2.32313	0.0285258	0.138918	-3.79151	0.208081	1	1	GogB - median	limma	0.0285258	0.138918	0.857242
TKT	3	7.43632	16	-0.15828	28.5355	-2.60541	0.01518	0.0999261	-3.23638	0.158003	1	1	GogB - median	limma	0.01518	0.0999261	1.00032
DHRS7B	2	5.99008	2	-0.158139	24.137	-2.35845	0.0264057	0.136731	-3.72417	0.20125	1	1	GogB - median	limma	0.0264057	0.136731	0.864133
PFN1	3	6.25907	3	-0.158091	24.9528	-1.38503	0.178178	0.386524	-5.30383	0.452942	1	1	GogB - median	limma	0.178178	0.386524	0.412824
ACADVL	3	6.84823	13	-0.158081	26.2853	-1.23357	0.228739	0.440183	-5.48897	0.503847	1	1	GogB - median	limma	0.228739	0.440183	0.356366
CTPS1	3	6.37863	8	-0.157755	26.224	-1.85008	0.0760558	0.246086	-4.62628	0.316091	1	1	GogB - median	limma	0.0760558	0.246086	0.608914
PTGES3L|AARSD1	3	5.85951	2	-0.157744	23.4397	-1.30372	0.204106	0.41839	-5.40553	0.4799	1	1	GogB - median	limma	0.204106	0.41839	0.378418
AKR1C2|AKR1C1	2	6.62162	3	-0.157507	25.2597	-1.25827	0.219822	0.435477	-5.46005	0.495345	1	1	GogB - median	limma	0.219822	0.435477	0.361035
RCC1	3	6.2016	2	-0.157281	24.5999	-1.56988	0.12891	0.317945	-5.05342	0.394944	1	1	GogB - median	limma	0.12891	0.317945	0.497648
ETF1	3	6.60086	6	-0.156272	25.9874	-1.96125	0.060983	0.213217	-4.44216	0.28789	1	1	GogB - median	limma	0.060983	0.213217	0.671178
SCFD2	2	6.41756	2	-0.156001	24.6698	-1.56111	0.130964	0.32135	-5.06588	0.39759	1	1	GogB - median	limma	0.130964	0.32135	0.493022
SNX2	2	6.3723	4	-0.155941	25.6086	-1.67895	0.105514	0.290741	-4.8937	0.362932	1	1	GogB - median	limma	0.105514	0.290741	0.536493
PPP1R13L	2	5.9035	3	-0.155881	24.8215	-2.39807	0.0241995	0.132369	-3.64786	0.193782	1	1	GogB - median	limma	0.0241995	0.132369	0.878213
MAGT1	3	6.96739	5	-0.155427	26.517	-2.175	0.0392115	0.165608	-4.06681	0.23856	1	1	GogB - median	limma	0.0392115	0.165608	0.780919
RPS6	3	8.39272	13	-0.155405	29.1841	-1.20333	0.240027	0.451885	-5.52369	0.514362	1	1	GogB - median	limma	0.240027	0.451885	0.344972
PODXL	3	6.3336	5	-0.15537	24.4932	-1.57672	0.127326	0.316904	-5.04366	0.392887	1	1	GogB - median	limma	0.127326	0.316904	0.499073
ALDH7A1	2	5.9651	3	-0.154973	24.4971	-1.28085	0.211904	0.425877	-5.43318	0.487641	1	1	GogB - median	limma	0.211904	0.425877	0.370716
TXN	3	6.36932	4	-0.154788	26.1616	-0.90964	0.371627	0.587281	-5.82004	0.622072	1	1	GogB - median	limma	0.371627	0.587281	0.231154
MRPS7	3	7.10256	8	-0.154713	26.9015	-1.11083	0.277123	0.491205	-5.62509	0.547216	1	1	GogB - median	limma	0.277123	0.491205	0.308737
ITGAV	2	6.30943	5	-0.15433	25.2935	-1.88744	0.0706637	0.233386	-4.56528	0.306416	1	1	GogB - median	limma	0.0706637	0.233386	0.631926
EZR	3	7.25316	14	-0.153941	27.8442	-2.59253	0.0156333	0.101857	-3.26251	0.160068	1	1	GogB - median	limma	0.0156333	0.101857	0.99201
DDRGK1	3	6.45953	3	-0.153659	25.0116	-2.02412	0.0536748	0.199536	-4.33458	0.272714	1	1	GogB - median	limma	0.0536748	0.199536	0.699979
AARS	3	5.83008	3	-0.152426	23.7834	-1.57174	0.128478	0.317699	-5.05077	0.394384	1	1	GogB - median	limma	0.128478	0.317699	0.497984
PDCD6	2	6.51931	4	-0.152269	24.8602	-1.7617	0.0902427	0.269177	-4.76689	0.339764	1	1	GogB - median	limma	0.0902427	0.269177	0.569962
GBF1	3	6.17616	6	-0.151777	25.3992	-2.08234	0.0476103	0.185865	-4.23283	0.259159	1	1	GogB - median	limma	0.0476103	0.185865	0.730802
HSD17B10	3	6.93935	6	-0.151719	26.1233	-1.67277	0.106738	0.29109	-4.90298	0.364703	1	1	GogB - median	limma	0.106738	0.29109	0.535972
VPS45	2	5.87609	6	-0.151383	23.9656	-1.91239	0.0672517	0.226826	-4.52406	0.300068	1	1	GogB - median	limma	0.0672517	0.226826	0.644307
TM9SF2	3	7.1311	4	-0.150936	24.8377	-1.84445	0.0768978	0.247551	-4.63539	0.317565	1	1	GogB - median	limma	0.0768978	0.247551	0.606335
PRKAR2A	3	6.5112	6	-0.150606	25.3234	-2.19275	0.0377642	0.162736	-4.03446	0.234752	1	1	GogB - median	limma	0.0377642	0.162736	0.788518
CUL4A	2	6.21757	6	-0.150582	24.0955	-1.91607	0.0667602	0.225967	-4.51794	0.299138	1	1	GogB - median	limma	0.0667602	0.225967	0.645956
ATP5L	3	6.06158	3	-0.149702	22.8903	-1.17535	0.250834	0.463888	-5.55512	0.524189	1	1	GogB - median	limma	0.250834	0.463888	0.333587
PSMB4	3	6.41942	3	-0.149324	24.9754	-1.51485	0.142248	0.338592	-5.13069	0.411722	1	1	GogB - median	limma	0.142248	0.338592	0.470323
RPS29	2	7.95425	4	-0.148615	26.747	-0.638863	0.528673	0.724506	-6.02446	0.729202	1	1	GogB - median	limma	0.528673	0.724506	0.139958
LNPEP	2	5.85883	5	-0.148583	23.2754	-1.71721	0.0982023	0.284889	-4.83566	0.352101	1	1	GogB - median	limma	0.0982023	0.284889	0.545325
FERMT2	3	6.12174	4	-0.148468	25.0526	-1.82231	0.0802913	0.254585	-4.67103	0.323411	1	1	GogB - median	limma	0.0802913	0.254585	0.594167
MRPL27	3	7.13694	4	-0.148409	26.3263	-1.29519	0.206989	0.419026	-5.41589	0.482779	1	1	GogB - median	limma	0.206989	0.419026	0.377759
MRPL47	3	6.72268	6	-0.148203	25.8822	-1.69748	0.101918	0.286965	-4.86572	0.357662	1	1	GogB - median	limma	0.101918	0.286965	0.542171
CFL2	2	6.52851	2	-0.147993	25.8509	-1.22959	0.230202	0.442108	-5.49358	0.505225	1	1	GogB - median	limma	0.230202	0.442108	0.354472
MRPS10	2	6.32596	2	-0.147981	22.7022	-1.12192	0.272467	0.486727	-5.61332	0.543222	1	1	GogB - median	limma	0.272467	0.486727	0.312715
P4HB	3	7.23416	22	-0.147802	28.4083	-1.95189	0.0621429	0.214911	-4.45797	0.290197	1	1	GogB - median	limma	0.0621429	0.214911	0.667742
PSMA5	3	5.99257	3	-0.147796	24.3801	-1.5152	0.142159	0.338592	-5.1302	0.411613	1	1	GogB - median	limma	0.142159	0.338592	0.470323
MGAT2	3	5.50286	4	-0.147602	22.3483	-1.2558	0.220703	0.435562	-5.46297	0.496193	1	1	GogB - median	limma	0.220703	0.435562	0.36095
NSUN4	3	6.60927	4	-0.147404	26.0676	-2.3556	0.0265713	0.136731	-3.72962	0.201795	1	1	GogB - median	limma	0.0265713	0.136731	0.864133
ATP1A1	3	6.96925	9	-0.147338	26.6752	-2.48863	0.019779	0.115176	-3.47059	0.177484	1	1	GogB - median	limma	0.019779	0.115176	0.938638
EXOC8	3	6.16292	5	-0.147083	24.9978	-2.14418	0.0418442	0.170661	-4.12257	0.245279	1	1	GogB - median	limma	0.0418442	0.170661	0.767867
MRPS33	3	6.78745	5	-0.146343	25.8488	-1.24337	0.22517	0.437125	-5.47756	0.500465	1	1	GogB - median	limma	0.22517	0.437125	0.359395
USO1	3	5.70633	7	-0.14608	24.2771	-1.36548	0.184162	0.395018	-5.32877	0.459345	1	1	GogB - median	limma	0.184162	0.395018	0.403383
ATP2A2	3	7.10654	19	-0.14572	27.8547	-2.44514	0.0217997	0.121683	-3.55622	0.18518	1	1	GogB - median	limma	0.0217997	0.121683	0.914769
SRP68	3	7.36799	14	-0.145634	27.8593	-1.87625	0.072243	0.237249	-4.58365	0.309294	1	1	GogB - median	limma	0.072243	0.237249	0.624795
HSPA1B|HSPA1A	3	7.64006	13	-0.145623	27.5718	-2.4822	0.0200667	0.116083	-3.48332	0.178608	1	1	GogB - median	limma	0.0200667	0.116083	0.935232
MSN	3	7.68198	22	-0.145416	29.0362	-2.24115	0.0340581	0.152473	-3.94534	0.224582	1	1	GogB - median	limma	0.0340581	0.152473	0.816806
SEC61A1	3	7.2085	7	-0.145344	27.3476	-1.93078	0.0648283	0.220601	-4.4934	0.295443	1	1	GogB - median	limma	0.0648283	0.220601	0.656392
UGGT1	3	6.15358	8	-0.145264	25.7095	-1.58699	0.124979	0.315007	-5.02894	0.389813	1	1	GogB - median	limma	0.124979	0.315007	0.501679
STM14_4996	3	5.64968	4	-0.145043	23.4963	-1.03291	0.311452	0.528031	-5.70482	0.575674	1	1	GogB - median	limma	0.311452	0.528031	0.277341
HSP90AA1	3	7.83598	16	-0.14495	29.008	-1.728	0.0962184	0.280724	-4.8191	0.349082	1	1	GogB - median	limma	0.0962184	0.280724	0.551721
HSP90AB1	3	8.16242	17	-0.14462	29.3659	-1.7841	0.0864479	0.262785	-4.73174	0.333658	1	1	GogB - median	limma	0.0864479	0.262785	0.580399
MRPL45	3	6.65827	8	-0.144571	26.5956	-1.95235	0.0620845	0.214911	-4.45718	0.290081	1	1	GogB - median	limma	0.0620845	0.214911	0.667742
AGL	2	5.93987	4	-0.144512	24.5098	-2.02812	0.0532376	0.199536	-4.32766	0.271768	1	1	GogB - median	limma	0.0532376	0.199536	0.699979
FKBP8	2	6.52532	3	-0.144247	25.31	-1.71124	0.0993133	0.285253	-4.84478	0.353776	1	1	GogB - median	limma	0.0993133	0.285253	0.544769
HSD17B11	2	5.96251	2	-0.144205	24.7386	-1.44476	0.16084	0.365515	-5.22579	0.433694	1	1	GogB - median	limma	0.16084	0.365515	0.437095
DDB1	3	7.15745	20	-0.143944	28.2558	-2.02641	0.0534244	0.199536	-4.33062	0.272173	1	1	GogB - median	limma	0.0534244	0.199536	0.699979
NRDC	3	5.9567	4	-0.143724	24.8626	-0.951025	0.35062	0.563683	-5.78287	0.606314	1	1	GogB - median	limma	0.35062	0.563683	0.248965
STK24	2	5.6398	2	-0.143714	23.7964	-1.53709	0.136728	0.330397	-5.09973	0.404891	1	1	GogB - median	limma	0.136728	0.330397	0.480964
ACBD3	3	5.77313	3	-0.143264	23.6968	-1.86592	0.0737286	0.24142	-4.60054	0.311967	1	1	GogB - median	limma	0.0737286	0.24142	0.617227
EIF4H	3	6.88271	6	-0.143009	26.122	-1.67668	0.105963	0.290741	-4.89712	0.363583	1	1	GogB - median	limma	0.105963	0.290741	0.536493
NUP155	3	6.49149	7	-0.142951	25.564	-1.98483	0.0581453	0.209038	-4.4021	0.282132	1	1	GogB - median	limma	0.0581453	0.209038	0.679774
SH3GL1|SH3GL2	2	6.09706	4	-0.1429	25.8788	-1.12171	0.272557	0.486727	-5.61355	0.543299	1	1	GogB - median	limma	0.272557	0.486727	0.312715
AHCY	3	6.19274	8	-0.142289	26.2024	-1.36849	0.183232	0.393907	-5.32495	0.458356	1	1	GogB - median	limma	0.183232	0.393907	0.404607
YWHAB	3	6.60264	4	-0.141701	25.5733	-1.75377	0.0916195	0.27162	-4.77924	0.341941	1	1	GogB - median	limma	0.0916195	0.27162	0.566039
DIAPH1	3	6.19509	7	-0.140708	25.6162	-2.04494	0.0514321	0.197951	-4.29843	0.267813	1	1	GogB - median	limma	0.0514321	0.197951	0.703442
SEC63	3	6.53393	8	-0.140578	26.4919	-1.58655	0.125079	0.315007	-5.02957	0.389944	1	1	GogB - median	limma	0.125079	0.315007	0.501679
ATP6V1C1	2	5.95351	5	-0.140297	24.8326	-2.22245	0.0354488	0.155926	-3.97991	0.228472	1	1	GogB - median	limma	0.0354488	0.155926	0.807082
MRPL43	2	6.16981	3	-0.139475	24.7265	-2.49599	0.0194549	0.114957	-3.45602	0.176207	1	1	GogB - median	limma	0.0194549	0.114957	0.939465
HSPA4L	3	6.40383	9	-0.139305	26.012	-2.02528	0.0535484	0.199536	-4.33258	0.272441	1	1	GogB - median	limma	0.0535484	0.199536	0.699979
ANXA6	3	6.07403	6	-0.139197	25.2294	-1.61217	0.119373	0.305882	-4.9925	0.382332	1	1	GogB - median	limma	0.119373	0.305882	0.514445
TGM2	3	5.93876	4	-0.139128	23.8895	-1.20502	0.239385	0.451885	-5.52177	0.513771	1	1	GogB - median	limma	0.239385	0.451885	0.344972
PAPSS1	3	5.76494	3	-0.138338	23.4312	-1.09171	0.285282	0.500094	-5.64514	0.554133	1	1	GogB - median	limma	0.285282	0.500094	0.300948
SLC25A13	3	5.99869	5	-0.138334	24.9389	-1.07811	0.291192	0.506847	-5.65922	0.559082	1	1	GogB - median	limma	0.291192	0.506847	0.295123
MRPL19	3	6.99852	6	-0.137963	26.8981	-1.99448	0.0570184	0.20733	-4.38561	0.2798	1	1	GogB - median	limma	0.0570184	0.20733	0.683338
MRPL30	3	7.12582	5	-0.137881	26.1723	-1.11879	0.273776	0.488119	-5.61666	0.544348	1	1	GogB - median	limma	0.273776	0.488119	0.311474
SCD	3	6.33074	3	-0.137531	24.7769	-1.39173	0.176161	0.382583	-5.29521	0.450757	1	1	GogB - median	limma	0.176161	0.382583	0.417274
ERLIN1	2	6.11411	2	-0.137198	24.0708	-1.52349	0.140082	0.334688	-5.1187	0.409059	1	1	GogB - median	limma	0.140082	0.334688	0.47536
PSMB1	3	6.81772	7	-0.136749	26.2152	-1.42729	0.165766	0.371417	-5.24891	0.439275	1	1	GogB - median	limma	0.165766	0.371417	0.430138
MTMR9	2	5.81803	2	-0.136727	23.2081	-1.33001	0.195423	0.406828	-5.37323	0.47109	1	1	GogB - median	limma	0.195423	0.406828	0.390589
SNX5	2	5.68264	4	-0.136646	24.0338	-2.18844	0.0381106	0.162789	-4.04232	0.235671	1	1	GogB - median	limma	0.0381106	0.162789	0.788375
PSMB2	2	5.98944	4	-0.136579	23.7883	-1.61005	0.119836	0.306659	-4.99559	0.382959	1	1	GogB - median	limma	0.119836	0.306659	0.513344
RAB11A|RAB11B	2	6.87141	7	-0.136534	26.513	-1.51724	0.141645	0.338001	-5.12737	0.410984	1	1	GogB - median	limma	0.141645	0.338001	0.471082
JUP	3	6.27982	6	-0.135863	25.4396	-0.383676	0.704435	0.835258	-6.15344	0.835302	1	1	GogB - median	limma	0.704435	0.835258	0.0781793
DCD	3	6.81355	4	-0.135835	26.0138	-0.177976	0.860164	0.929289	-6.21099	0.92317	1	1	GogB - median	limma	0.860164	0.929289	0.0318493
SEC24C	3	6.16872	4	-0.135672	25.0086	-1.98779	0.0577979	0.209038	-4.39705	0.281416	1	1	GogB - median	limma	0.0577979	0.209038	0.679774
ELP2	2	5.9174	3	-0.135041	25.1386	-1.4384	0.162618	0.366947	-5.23422	0.435718	1	1	GogB - median	limma	0.162618	0.366947	0.435397
YARS	3	6.00707	7	-0.134994	24.769	-1.89616	0.0694549	0.230992	-4.55093	0.304189	1	1	GogB - median	limma	0.0694549	0.230992	0.636403
DOCK5	3	5.85824	6	-0.13497	24.5875	-2.06361	0.0494915	0.190867	-4.26579	0.263468	1	1	GogB - median	limma	0.0494915	0.190867	0.719268
MRPS23	2	6.52578	5	-0.134654	25.3166	-0.969931	0.341294	0.554997	-5.76538	0.599175	1	1	GogB - median	limma	0.341294	0.554997	0.25571
RPL35	3	8.1544	9	-0.134563	28.8827	-1.20625	0.23892	0.451885	-5.52037	0.513343	1	1	GogB - median	limma	0.23892	0.451885	0.344972
ME2	2	6.21778	4	-0.134154	24.5723	-1.63269	0.114962	0.299811	-4.96249	0.376305	1	1	GogB - median	limma	0.114962	0.299811	0.523152
USP14	2	5.91936	3	-0.13406	24.3186	-1.78644	0.0860598	0.262757	-4.72806	0.333025	1	1	GogB - median	limma	0.0860598	0.262757	0.580445
P4HA1	3	6.19149	6	-0.13386	25.5575	-2.16823	0.0397773	0.166542	-4.07911	0.240027	1	1	GogB - median	limma	0.0397773	0.166542	0.778477
DSG1	3	5.93447	7	-0.132457	23.9089	-0.223142	0.825223	0.905644	-6.20195	0.903757	1	1	GogB - median	limma	0.825223	0.905644	0.0430427
SEC13	3	6.21527	3	-0.132294	25.0046	-1.48963	0.148725	0.348363	-5.16533	0.419549	1	1	GogB - median	limma	0.148725	0.348363	0.457968
RPL36A	3	7.14456	2	-0.132	26.3969	-1.15838	0.257565	0.471441	-5.57387	0.530199	1	1	GogB - median	limma	0.257565	0.471441	0.326573
NCLN	3	6.5535	6	-0.131833	25.9523	-1.3554	0.187309	0.398188	-5.34151	0.462666	1	1	GogB - median	limma	0.187309	0.398188	0.399911
OPA1	3	6.12723	5	-0.131681	24.843	-2.2761	0.0315903	0.148397	-3.88019	0.217436	1	1	GogB - median	limma	0.0315903	0.148397	0.828575
MRPL48	3	6.376	6	-0.131614	25.0016	-1.65126	0.111088	0.296249	-4.93506	0.370901	1	1	GogB - median	limma	0.111088	0.296249	0.528344
RHOG	2	6.06472	2	-0.130813	24.6724	-1.18277	0.247934	0.460414	-5.54685	0.521574	1	1	GogB - median	limma	0.247934	0.460414	0.336851
PNPT1	3	7.49385	23	-0.13079	28.1481	-2.26207	0.0325608	0.149099	-3.90642	0.220285	1	1	GogB - median	limma	0.0325608	0.149099	0.826524
ENAH	3	6.41165	7	-0.130513	25.9874	-1.46783	0.154516	0.356244	-5.1949	0.426387	1	1	GogB - median	limma	0.154516	0.356244	0.448252
TUBB6	2	6.14086	2	-0.130482	23.982	-1.25443	0.221191	0.435562	-5.46459	0.496662	1	1	GogB - median	limma	0.221191	0.435562	0.36095
HARS	2	5.66549	3	-0.13015	24.9029	-1.33264	0.194568	0.406229	-5.36996	0.470212	1	1	GogB - median	limma	0.194568	0.406229	0.39123
SERPINB12	2	6.09847	3	-0.12993	24.1982	-0.299144	0.767282	0.870316	-6.18216	0.871227	1	1	GogB - median	limma	0.767282	0.870316	0.0603232
MTDH	3	7.08372	15	-0.129614	27.5766	-1.39375	0.175559	0.382146	-5.29262	0.450103	1	1	GogB - median	limma	0.175559	0.382146	0.417771
SLIRP	3	6.66343	5	-0.129475	26.0748	-1.0654	0.296791	0.511348	-5.67222	0.563723	1	1	GogB - median	limma	0.296791	0.511348	0.291284
TBRG4	3	7.29461	10	-0.128731	28.102	-1.53787	0.136537	0.330355	-5.09864	0.404652	1	1	GogB - median	limma	0.136537	0.330355	0.481019
ATP6V1A	3	6.50657	11	-0.128605	26.2951	-1.57388	0.12798	0.317344	-5.04771	0.393738	1	1	GogB - median	limma	0.12798	0.317344	0.49847
PPP2CA	2	6.39067	5	-0.128368	23.8243	-1.94492	0.063018	0.217543	-4.46969	0.291921	1	1	GogB - median	limma	0.063018	0.217543	0.662455
MRPL37	3	6.89059	7	-0.127983	26.6994	-1.54452	0.134924	0.328114	-5.08931	0.402624	1	1	GogB - median	limma	0.134924	0.328114	0.483976
POLR2H	3	6.21984	4	-0.127913	25.0073	-1.80878	0.0824272	0.256852	-4.69265	0.327016	1	1	GogB - median	limma	0.0824272	0.256852	0.590318
TES	3	6.33025	6	-0.12752	25.7213	-1.9737	0.0594697	0.211439	-4.42105	0.28484	1	1	GogB - median	limma	0.0594697	0.211439	0.674816
LDLR	3	6.02603	2	-0.126709	23.8855	-1.71144	0.0992762	0.285253	-4.84448	0.35372	1	1	GogB - median	limma	0.0992762	0.285253	0.544769
RAB27A	2	6.13272	6	-0.126681	24.2866	-1.64146	0.113119	0.297853	-4.94957	0.373747	1	1	GogB - median	limma	0.113119	0.297853	0.525997
SLC4A2	3	5.85551	4	-0.126385	24.2956	-1.80303	0.0833486	0.2583	-4.70178	0.328555	1	1	GogB - median	limma	0.0833486	0.2583	0.587876
GPI	3	6.81747	4	-0.125617	26.0224	-1.05866	0.299792	0.512817	-5.67906	0.566193	1	1	GogB - median	limma	0.299792	0.512817	0.290038
PON2	2	5.88012	2	-0.125497	24.4809	-1.35329	0.187971	0.39828	-5.34415	0.46336	1	1	GogB - median	limma	0.187971	0.39828	0.399811
PSMA2	3	6.57995	3	-0.12535	25.1018	-1.45692	0.15748	0.360467	-5.20955	0.429832	1	1	GogB - median	limma	0.15748	0.360467	0.443135
EMC3	2	5.59102	3	-0.125319	21.9113	-1.52511	0.139679	0.334145	-5.11645	0.408562	1	1	GogB - median	limma	0.139679	0.334145	0.476065
TRIP13	2	6.64135	8	-0.125021	24.3896	-1.59144	0.123971	0.314203	-5.02253	0.388482	1	1	GogB - median	limma	0.123971	0.314203	0.50279
ARFGAP1	3	6.20027	5	-0.124994	25.5593	-1.09039	0.285854	0.500638	-5.64652	0.554614	1	1	GogB - median	limma	0.285854	0.500638	0.300476
LGALS3BP	2	6.27215	6	-0.124828	25.6964	-1.13094	0.268725	0.483048	-5.60367	0.539987	1	1	GogB - median	limma	0.268725	0.483048	0.31601
PPIA	3	6.90672	8	-0.124823	26.8782	-2.07635	0.0482047	0.186899	-4.24339	0.260531	1	1	GogB - median	limma	0.0482047	0.186899	0.728393
WDR18	2	6.06651	3	-0.124533	24.2683	-1.41192	0.170198	0.375465	-5.26905	0.444218	1	1	GogB - median	limma	0.170198	0.375465	0.42543
L1CAM	3	6.19719	6	-0.124406	25.0497	-1.87564	0.0723306	0.237249	-4.58466	0.309452	1	1	GogB - median	limma	0.0723306	0.237249	0.624795
RPS18	3	8.57662	13	-0.124329	30.0923	-1.76747	0.0892525	0.26832	-4.75787	0.338185	1	1	GogB - median	limma	0.0892525	0.26832	0.571347
RAB21	2	6.1836	3	-0.124327	23.226	-1.01251	0.320913	0.534272	-5.72482	0.583239	1	1	GogB - median	limma	0.320913	0.534272	0.272237
RDX	3	6.84121	9	-0.124252	26.9489	-1.6923	0.102912	0.288062	-4.87356	0.359128	1	1	GogB - median	limma	0.102912	0.288062	0.540514
NADK2	3	5.99593	5	-0.124128	24.5173	-1.46077	0.156429	0.359353	-5.20439	0.428615	1	1	GogB - median	limma	0.156429	0.359353	0.444479
MTIF2	3	5.77575	5	-0.12404	24.471	-1.44646	0.160367	0.364888	-5.22353	0.433153	1	1	GogB - median	limma	0.160367	0.364888	0.437841
ERGIC2	3	6.76481	4	-0.12402	25.8925	-0.973825	0.339395	0.553764	-5.76174	0.59771	1	1	GogB - median	limma	0.339395	0.553764	0.256675
HAT1	3	6.04339	5	-0.123897	24.9923	-1.33897	0.192527	0.404327	-5.36209	0.468106	1	1	GogB - median	limma	0.192527	0.404327	0.393267
COG8	3	5.89229	3	-0.123816	24.0017	-1.20449	0.239585	0.451885	-5.52237	0.513955	1	1	GogB - median	limma	0.239585	0.451885	0.344972
DHRS7	2	6.07653	2	-0.123694	24.0374	-1.8625	0.074226	0.242322	-4.60612	0.312854	1	1	GogB - median	limma	0.074226	0.242322	0.615607
CHPF2	2	5.53034	2	-0.123327	22.7214	-1.90605	0.0681044	0.228893	-4.53457	0.301672	1	1	GogB - median	limma	0.0681044	0.228893	0.640367
MRPL9	3	7.61961	7	-0.123067	26.7593	-1.14999	0.260941	0.474636	-5.58306	0.533183	1	1	GogB - median	limma	0.260941	0.474636	0.323639
AIFM2	2	6.10529	2	-0.122974	24.8409	-1.22643	0.231366	0.443008	-5.49723	0.506319	1	1	GogB - median	limma	0.231366	0.443008	0.353589
VCP	3	7.59532	28	-0.122946	29.0703	-2.16007	0.040468	0.168676	-4.09389	0.2418	1	1	GogB - median	limma	0.040468	0.168676	0.772948
UFL1	3	6.38272	13	-0.122874	26.1682	-1.83756	0.0779406	0.250065	-4.64652	0.319377	1	1	GogB - median	limma	0.0779406	0.250065	0.601947
RPL36AL	3	7.03399	2	-0.122647	25.5183	-1.0283	0.313573	0.53028	-5.70937	0.57738	1	1	GogB - median	limma	0.313573	0.53028	0.275495
TM9SF4	3	6.49233	3	-0.12249	25.4245	-1.47234	0.153304	0.355732	-5.18882	0.424969	1	1	GogB - median	limma	0.153304	0.355732	0.448877
RETSAT	2	5.39896	2	-0.122277	23.8979	-1.77284	0.0883393	0.267258	-4.74946	0.33672	1	1	GogB - median	limma	0.0883393	0.267258	0.573069
BCAP29	2	6.34014	3	-0.122226	25.3453	-1.50872	0.143801	0.340591	-5.13915	0.413617	1	1	GogB - median	limma	0.143801	0.340591	0.467767
RPS17	3	7.78393	5	-0.121995	28.3169	-1.34691	0.189993	0.401214	-5.35218	0.465474	1	1	GogB - median	limma	0.189993	0.401214	0.396624
MRPL15	3	6.64084	9	-0.121828	26.6883	-1.4957	0.147146	0.346365	-5.15705	0.417659	1	1	GogB - median	limma	0.147146	0.346365	0.460467
FASN	3	7.00057	35	-0.121525	28.4253	-1.67344	0.106604	0.29109	-4.90197	0.364509	1	1	GogB - median	limma	0.106604	0.29109	0.535972
KIAA0368|ECM29	3	6.25896	8	-0.121348	25.3984	-1.60677	0.120559	0.308094	-5.00037	0.383931	1	1	GogB - median	limma	0.120559	0.308094	0.511317
MRPL40	3	6.48229	4	-0.120547	25.6762	-1.30913	0.202295	0.417493	-5.39893	0.47808	1	1	GogB - median	limma	0.202295	0.417493	0.37935
MRPS34	3	7.37198	7	-0.120429	26.7872	-1.42869	0.165367	0.371123	-5.24706	0.438826	1	1	GogB - median	limma	0.165367	0.371123	0.430482
LGALS1	2	5.97866	2	-0.120378	24.0831	-1.01031	0.321943	0.534272	-5.72695	0.584056	1	1	GogB - median	limma	0.321943	0.534272	0.272237
EMC1	3	6.47495	8	-0.120155	25.9755	-1.75628	0.0911823	0.271372	-4.77534	0.341252	1	1	GogB - median	limma	0.0911823	0.271372	0.566434
BABAM1	2	6.19961	2	-0.119696	24.2497	-1.4341	0.16383	0.368377	-5.23992	0.437092	1	1	GogB - median	limma	0.16383	0.368377	0.433708
AHSA1	3	5.82067	4	-0.119553	23.8562	-1.29106	0.208397	0.42143	-5.4209	0.484178	1	1	GogB - median	limma	0.208397	0.42143	0.375275
RPS7	3	8.09485	7	-0.119429	29.201	-1.39732	0.174493	0.381339	-5.288	0.448941	1	1	GogB - median	limma	0.174493	0.381339	0.418689
MCAT	2	6.02137	2	-0.119377	24.1439	-1.33462	0.193929	0.406012	-5.36751	0.469554	1	1	GogB - median	limma	0.193929	0.406012	0.391461
BAT3|BAG6	2	5.77055	2	-0.119317	23.3604	-1.383	0.17879	0.386535	-5.30643	0.453602	1	1	GogB - median	limma	0.17879	0.386535	0.412811
SEC31A	3	6.87141	11	-0.119203	26.7849	-1.56012	0.131196	0.321507	-5.06728	0.397888	1	1	GogB - median	limma	0.131196	0.321507	0.492809
ADAM10	3	6.13432	4	-0.118765	24.7543	-1.54899	0.133846	0.326325	-5.08301	0.401263	1	1	GogB - median	limma	0.133846	0.326325	0.486349
CPD	2	5.80444	3	-0.118365	23.3152	-1.35327	0.187978	0.39828	-5.34418	0.463368	1	1	GogB - median	limma	0.187978	0.39828	0.399811
BAG2	3	6.26697	8	-0.117974	25.3177	-0.432604	0.668981	0.816626	-6.13361	0.814659	1	1	GogB - median	limma	0.668981	0.816626	0.0879767
ACSF3	3	6.62615	5	-0.117936	26.0578	-1.80762	0.0826123	0.256852	-4.69449	0.327326	1	1	GogB - median	limma	0.0826123	0.256852	0.590318
PDIA4	3	6.95943	19	-0.117136	28.0735	-1.19733	0.242315	0.452876	-5.53049	0.516462	1	1	GogB - median	limma	0.242315	0.452876	0.34402
RPS9	3	8.5466	18	-0.117098	30.2629	-1.35995	0.185883	0.396481	-5.33576	0.461164	1	1	GogB - median	limma	0.185883	0.396481	0.401778
TRMT10C	3	6.66572	8	-0.116881	25.9413	-1.3441	0.190886	0.402652	-5.35569	0.466404	1	1	GogB - median	limma	0.190886	0.402652	0.395071
GTPBP8	2	5.85468	2	-0.116801	24.2049	-1.06121	0.298654	0.51239	-5.67647	0.565257	1	1	GogB - median	limma	0.298654	0.51239	0.2904
CD44	3	6.83142	7	-0.11677	27.0355	-1.35835	0.186385	0.397108	-5.33779	0.461693	1	1	GogB - median	limma	0.186385	0.397108	0.401092
CEPT1	2	6.37944	2	-0.116675	24.1383	-1.4181	0.168403	0.373746	-5.26096	0.442224	1	1	GogB - median	limma	0.168403	0.373746	0.427424
EIF2B1	3	6.25684	6	-0.116392	25.627	-0.958982	0.346674	0.559426	-5.77555	0.603305	1	1	GogB - median	limma	0.346674	0.559426	0.252257
YKT6	2	6.15669	5	-0.115989	25.4085	-1.19736	0.242301	0.452876	-5.53045	0.516449	1	1	GogB - median	limma	0.242301	0.452876	0.34402
FNDC3A	3	6.57116	8	-0.115618	26.9398	-2.36296	0.0261457	0.136731	-3.71552	0.20039	1	1	GogB - median	limma	0.0261457	0.136731	0.864133
RPS2	3	8.44437	14	-0.115439	29.6624	-1.24568	0.224333	0.437125	-5.47485	0.499668	1	1	GogB - median	limma	0.224333	0.437125	0.359395
RABL3	3	6.52112	6	-0.115043	25.954	-1.24875	0.223227	0.437067	-5.47126	0.498613	1	1	GogB - median	limma	0.223227	0.437067	0.359452
CAP2	2	5.45586	2	-0.114955	24.0821	-1.42236	0.167175	0.372824	-5.25538	0.440854	1	1	GogB - median	limma	0.167175	0.372824	0.428496
PSMB7	3	6.46601	4	-0.114905	25.5821	-1.08514	0.288126	0.504154	-5.65196	0.55652	1	1	GogB - median	limma	0.288126	0.504154	0.297437
CAT	2	6.44938	4	-0.114831	25.2818	-0.488476	0.629435	0.792606	-6.10811	0.791244	1	1	GogB - median	limma	0.629435	0.792606	0.100943
CYB5R3	2	6.3274	4	-0.114736	23.6641	-1.02243	0.316289	0.53151	-5.71514	0.579555	1	1	GogB - median	limma	0.316289	0.53151	0.274489
PSMD8	3	6.86622	6	-0.114733	26.1226	-1.06072	0.298874	0.51239	-5.67697	0.565438	1	1	GogB - median	limma	0.298874	0.51239	0.2904
COPE	3	7.97352	9	-0.1147	27.6553	-1.62121	0.117414	0.303306	-4.97933	0.379672	1	1	GogB - median	limma	0.117414	0.303306	0.518119
NUP160	3	6.44872	6	-0.114681	25.0392	-1.68313	0.104694	0.290741	-4.88741	0.361739	1	1	GogB - median	limma	0.104694	0.290741	0.536493
LBR	2	6.89293	9	-0.114597	24.5067	-1.68072	0.105167	0.290741	-4.89104	0.362428	1	1	GogB - median	limma	0.105167	0.290741	0.536493
MRPS22	3	7.33976	12	-0.114535	27.487	-1.64589	0.112198	0.29748	-4.94302	0.37246	1	1	GogB - median	limma	0.112198	0.29748	0.526542
EPHA2	2	6.43245	7	-0.114411	25.5947	-1.2843	0.210714	0.424319	-5.42904	0.486469	1	1	GogB - median	limma	0.210714	0.424319	0.372308
NUP43	2	5.56605	3	-0.114227	22.7449	-1.23415	0.228526	0.440183	-5.4883	0.503646	1	1	GogB - median	limma	0.228526	0.440183	0.356366
TOMM70	2	6.13087	4	-0.113802	24.0042	-1.44138	0.161784	0.365932	-5.23028	0.434771	1	1	GogB - median	limma	0.161784	0.365932	0.4366
SSR4	3	6.38714	4	-0.113391	24.4497	-1.71061	0.0994322	0.285253	-4.84575	0.353954	1	1	GogB - median	limma	0.0994322	0.285253	0.544769
MDH1	2	5.84572	3	-0.113228	23.2446	-1.10112	0.281245	0.495671	-5.63531	0.550723	1	1	GogB - median	limma	0.281245	0.495671	0.304806
FAM175B	2	6.05028	3	-0.113027	24.4258	-0.746833	0.462072	0.666236	-5.95112	0.685702	1	1	GogB - median	limma	0.462072	0.666236	0.176372
GLRX3	2	5.41723	3	-0.112899	22.1505	-0.862103	0.396756	0.611306	-5.86082	0.640387	1	1	GogB - median	limma	0.396756	0.611306	0.213742
MRM3	3	7.0519	8	-0.112481	26.6398	-1.5381	0.13648	0.330355	-5.09831	0.40458	1	1	GogB - median	limma	0.13648	0.330355	0.481019
C11ORF58|SMAP	3	6.28474	4	-0.112256	24.2759	-1.06042	0.299006	0.51239	-5.67728	0.565547	1	1	GogB - median	limma	0.299006	0.51239	0.2904
CDC42	3	6.55336	3	-0.111913	26.323	-1.092	0.28516	0.500094	-5.64485	0.55403	1	1	GogB - median	limma	0.28516	0.500094	0.300948
FAM129B	3	6.12258	8	-0.111664	24.7526	-1.3345	0.193967	0.406012	-5.36766	0.469593	1	1	GogB - median	limma	0.193967	0.406012	0.391461
SUPV3L1	3	6.31251	3	-0.11166	25.3787	-2.13435	0.0427176	0.172771	-4.14026	0.247452	1	1	GogB - median	limma	0.0427176	0.172771	0.762529
KNTC1	3	5.42402	5	-0.111464	24.6223	-1.44917	0.159614	0.364317	-5.21991	0.43229	1	1	GogB - median	limma	0.159614	0.364317	0.438521
ERGIC3	3	7.18112	8	-0.111306	27.2013	-1.03984	0.308284	0.524522	-5.69795	0.573115	1	1	GogB - median	limma	0.308284	0.524522	0.280236
SLC12A4	3	5.97435	4	-0.11114	24.3812	-1.27278	0.214709	0.429194	-5.44284	0.490387	1	1	GogB - median	limma	0.214709	0.429194	0.367346
SLC3A2	3	6.99969	11	-0.111097	27.3198	-1.79452	0.0847301	0.259313	-4.71528	0.330843	1	1	GogB - median	limma	0.0847301	0.259313	0.586176
SLC27A4	3	5.99675	7	-0.110939	24.7136	-1.3959	0.174915	0.381339	-5.28983	0.449401	1	1	GogB - median	limma	0.174915	0.381339	0.418689
SLC30A7	3	6.46358	4	-0.110843	24.9994	-1.40414	0.172476	0.378023	-5.27917	0.446731	1	1	GogB - median	limma	0.172476	0.378023	0.422482
RPAP2	3	5.55896	2	-0.110788	23.124	-1.23079	0.229761	0.441705	-5.4922	0.50481	1	1	GogB - median	limma	0.229761	0.441705	0.354867
RPS4X	3	8.68565	16	-0.11072	30.3443	-1.43624	0.163226	0.367452	-5.23709	0.436409	1	1	GogB - median	limma	0.163226	0.367452	0.4348
SUGT1	3	6.26833	5	-0.109957	25.7477	-1.72866	0.0960993	0.280724	-4.8181	0.348899	1	1	GogB - median	limma	0.0960993	0.280724	0.551721
RPS3	3	7.98077	15	-0.10985	30.3763	-1.34059	0.192009	0.403685	-5.36008	0.46757	1	1	GogB - median	limma	0.192009	0.403685	0.393958
ERLIN2	3	6.48273	2	-0.10969	25.6427	-1.52681	0.139257	0.333617	-5.11409	0.40804	1	1	GogB - median	limma	0.139257	0.333617	0.476752
IPO5	3	6.98702	8	-0.109564	27.0425	-1.69848	0.101727	0.28685	-4.86421	0.357379	1	1	GogB - median	limma	0.101727	0.28685	0.542345
SEC23IP	3	6.29422	5	-0.109477	25.6378	-0.906929	0.373031	0.588526	-5.82242	0.62311	1	1	GogB - median	limma	0.373031	0.588526	0.230235
SLC25A6	3	6.64325	3	-0.109281	25.9121	-1.34949	0.189172	0.399922	-5.34893	0.464617	1	1	GogB - median	limma	0.189172	0.399922	0.398025
HYOU1	3	6.29543	11	-0.109134	25.5689	-1.0434	0.306664	0.522232	-5.6944	0.571802	1	1	GogB - median	limma	0.306664	0.522232	0.282137
PSMD6	3	7.60707	15	-0.108988	28.1656	-1.19769	0.242175	0.452876	-5.53007	0.516334	1	1	GogB - median	limma	0.242175	0.452876	0.34402
API5	2	5.90416	3	-0.108841	23.2466	-1.23899	0.226758	0.438139	-5.48267	0.501974	1	1	GogB - median	limma	0.226758	0.438139	0.358388
ASNS	3	5.80857	5	-0.108838	23.6707	-1.01764	0.318513	0.533746	-5.71982	0.581331	1	1	GogB - median	limma	0.318513	0.533746	0.272666
CALM1	2	5.83423	6	-0.108483	22.6427	-1.22159	0.233161	0.445104	-5.50281	0.507998	1	1	GogB - median	limma	0.233161	0.445104	0.351539
EIF2B5	2	6.79978	5	-0.108349	25.544	-1.60279	0.121437	0.309669	-5.00613	0.385109	1	1	GogB - median	limma	0.121437	0.309669	0.509102
CCDC47	3	7.19963	8	-0.108348	26.9771	-1.24296	0.225317	0.437125	-5.47804	0.500606	1	1	GogB - median	limma	0.225317	0.437125	0.359395
FSCN1	3	6.70136	9	-0.108049	26.7103	-1.59549	0.123062	0.312818	-5.01669	0.387277	1	1	GogB - median	limma	0.123062	0.312818	0.504708
LAMC1	3	6.01046	6	-0.107846	24.9174	-1.67722	0.105856	0.290741	-4.8963	0.363427	1	1	GogB - median	limma	0.105856	0.290741	0.536493
STOM	3	6.81684	8	-0.107416	26.671	-0.993493	0.329909	0.542929	-5.74313	0.590332	1	1	GogB - median	limma	0.329909	0.542929	0.265257
VPS36	3	6.12371	2	-0.107371	24.4423	-0.462994	0.64734	0.804368	-6.12012	0.801901	1	1	GogB - median	limma	0.64734	0.804368	0.0945451
PPM1A	2	5.72863	2	-0.107255	23.251	-1.25	0.22278	0.437028	-5.4698	0.498185	1	1	GogB - median	limma	0.22278	0.437028	0.35949
TUBG1	3	6.2012	3	-0.106719	24.6756	-1.93627	0.0641206	0.218974	-4.48422	0.294073	1	1	GogB - median	limma	0.0641206	0.218974	0.659608
RPL13A	3	8.28031	12	-0.106674	29.2159	-1.0986	0.282323	0.496733	-5.63796	0.551636	1	1	GogB - median	limma	0.282323	0.496733	0.303877
PRIM1	3	6.24426	5	-0.106607	25.3398	-1.35594	0.18714	0.398188	-5.34083	0.462488	1	1	GogB - median	limma	0.18714	0.398188	0.399911
GRSF1	3	6.69698	8	-0.106483	26.4092	-1.39575	0.174961	0.381339	-5.29003	0.449452	1	1	GogB - median	limma	0.174961	0.381339	0.418689
RPL23A	3	7.91824	11	-0.106316	30.1088	-1.40701	0.171633	0.377473	-5.27544	0.445803	1	1	GogB - median	limma	0.171633	0.377473	0.423114
AUP1	3	6.48122	5	-0.106123	25.5371	-1.84562	0.0767232	0.247406	-4.63351	0.31726	1	1	GogB - median	limma	0.0767232	0.247406	0.606589
STRN3	3	6.41076	5	-0.105901	24.2849	-1.14544	0.262785	0.475955	-5.58801	0.534804	1	1	GogB - median	limma	0.262785	0.475955	0.322434
PDE3A	3	6.13092	5	-0.105723	24.6643	-1.29734	0.206259	0.418601	-5.41329	0.482052	1	1	GogB - median	limma	0.206259	0.418601	0.378199
EDC4	2	5.86855	3	-0.105338	24.3334	-1.42843	0.16544	0.371123	-5.2474	0.438908	1	1	GogB - median	limma	0.16544	0.371123	0.430482
TTC17	2	5.75272	3	-0.104859	24.6588	-1.61879	0.117934	0.304239	-4.98285	0.380381	1	1	GogB - median	limma	0.117934	0.304239	0.516786
VCL	3	6.7865	23	-0.104387	27.9119	-1.41187	0.170211	0.375465	-5.2691	0.444232	1	1	GogB - median	limma	0.170211	0.375465	0.42543
RPS3A	3	8.09732	18	-0.104225	30.5178	-0.99058	0.331302	0.543347	-5.74591	0.591422	1	1	GogB - median	limma	0.331302	0.543347	0.264922
ACOT9	3	6.47143	7	-0.103588	25.4984	-1.95668	0.0615465	0.214461	-4.44988	0.289014	1	1	GogB - median	limma	0.0615465	0.214461	0.668652
MRPL1	3	6.91866	11	-0.103573	27.6739	-1.02323	0.315917	0.531352	-5.71436	0.579258	1	1	GogB - median	limma	0.315917	0.531352	0.274617
PAAF1	3	6.27118	3	-0.103242	24.3381	-0.888313	0.382769	0.598939	-5.83859	0.630261	1	1	GogB - median	limma	0.382769	0.598939	0.222618
SRP72	3	7.07741	14	-0.103045	27.9713	-1.31572	0.200106	0.413422	-5.39086	0.475867	1	1	GogB - median	limma	0.200106	0.413422	0.383606
MRPL44	3	6.69239	7	-0.103043	25.4608	-1.57741	0.127166	0.316904	-5.04267	0.392679	1	1	GogB - median	limma	0.127166	0.316904	0.499073
RPL13	3	8.19474	14	-0.102871	29.6685	-0.973034	0.33978	0.553919	-5.76248	0.598007	1	1	GogB - median	limma	0.33978	0.553919	0.256553
ALG6	2	6.20996	2	-0.102554	24.0079	-1.80776	0.0825889	0.256852	-4.69426	0.327287	1	1	GogB - median	limma	0.0825889	0.256852	0.590318
MRPL22	3	7.50619	8	-0.102326	27.2646	-1.41683	0.168772	0.373765	-5.26263	0.442635	1	1	GogB - median	limma	0.168772	0.373765	0.427402
CUL4B	3	6.24028	5	-0.101141	25.3826	-1.14895	0.261361	0.474727	-5.58419	0.533552	1	1	GogB - median	limma	0.261361	0.474727	0.323556
RUVBL1	3	7.15794	8	-0.100901	27.3492	-1.48367	0.15029	0.351166	-5.17345	0.421412	1	1	GogB - median	limma	0.15029	0.351166	0.454487
YWHAG	3	6.81877	5	-0.100631	26.0888	-1.01191	0.321196	0.534272	-5.72541	0.583464	1	1	GogB - median	limma	0.321196	0.534272	0.272237
HSPA8	3	8.03657	23	-0.100403	29.2658	-1.53862	0.136353	0.330355	-5.09758	0.404421	1	1	GogB - median	limma	0.136353	0.330355	0.481019
VPS53	3	6.44994	6	-0.100377	25.7567	-0.829825	0.414426	0.628387	-5.88735	0.652951	1	1	GogB - median	limma	0.414426	0.628387	0.201773
ICT1	3	6.87749	7	-0.099766	26.5141	-1.01807	0.318316	0.533746	-5.71941	0.581173	1	1	GogB - median	limma	0.318316	0.533746	0.272666
SLC27A2	3	5.86464	6	-0.0989046	23.7686	-1.06845	0.295442	0.510868	-5.66911	0.562608	1	1	GogB - median	limma	0.295442	0.510868	0.291691
NCSTN	3	6.23618	3	-0.0982754	24.5231	-1.1036	0.280189	0.495077	-5.63271	0.549827	1	1	GogB - median	limma	0.280189	0.495077	0.305327
RABGGTB	2	6.05778	2	-0.0982192	23.7847	-1.13621	0.266555	0.481161	-5.598	0.5381	1	1	GogB - median	limma	0.266555	0.481161	0.31771
STT3B	3	7.22985	9	-0.0979783	27.216	-1.98208	0.0584704	0.209794	-4.40679	0.2828	1	1	GogB - median	limma	0.0584704	0.209794	0.678206
CDKAL1	2	6.01237	5	-0.0977518	24.5533	-0.892847	0.380382	0.596181	-5.83468	0.628516	1	1	GogB - median	limma	0.380382	0.596181	0.224622
AHCYL1	3	6.4933	5	-0.0974546	25.8128	-1.21398	0.236005	0.448738	-5.51155	0.510646	1	1	GogB - median	limma	0.236005	0.448738	0.348007
GTPBP6	3	6.21553	4	-0.0974449	24.5807	-1.68946	0.103462	0.289179	-4.87786	0.359938	1	1	GogB - median	limma	0.103462	0.289179	0.538833
DPYSL3	3	6.3142	11	-0.0974176	25.6177	-0.620583	0.540443	0.733788	-6.03579	0.736658	1	1	GogB - median	limma	0.540443	0.733788	0.134429
SBF1	2	5.93438	4	-0.0973524	25.2664	-0.551657	0.58604	0.766792	-6.07562	0.764991	1	1	GogB - median	limma	0.58604	0.766792	0.115322
BASP1	3	6.1338	4	-0.0972009	24.2025	-0.804239	0.428777	0.642998	-5.90769	0.662981	1	1	GogB - median	limma	0.428777	0.642998	0.191791
CLTC	3	7.38507	21	-0.0970766	28.0264	-1.39287	0.175821	0.382282	-5.29375	0.450388	1	1	GogB - median	limma	0.175821	0.382282	0.417617
ANTXR1	2	5.98714	3	-0.0966081	24.4956	-1.28928	0.209004	0.422209	-5.42304	0.484779	1	1	GogB - median	limma	0.209004	0.422209	0.374472
MRPS11	2	6.34595	4	-0.0961957	24.826	-0.579628	0.567309	0.754173	-6.06	0.753453	1	1	GogB - median	limma	0.567309	0.754173	0.122529
RPSA	3	7.33186	10	-0.0961036	27.6267	-1.67009	0.107271	0.291772	-4.90699	0.36547	1	1	GogB - median	limma	0.107271	0.291772	0.534957
NUCB1	2	6.1341	8	-0.0949416	24.2462	-1.71009	0.0995286	0.285253	-4.84653	0.354099	1	1	GogB - median	limma	0.0995286	0.285253	0.544769
SLC25A5	3	7.08233	4	-0.0949272	26.5525	-1.23955	0.226554	0.438139	-5.48201	0.50178	1	1	GogB - median	limma	0.226554	0.438139	0.358388
BTF3	3	6.51626	4	-0.0946298	25.9602	-0.866549	0.394361	0.60909	-5.8571	0.638665	1	1	GogB - median	limma	0.394361	0.60909	0.215318
EXOC5	3	5.96358	3	-0.0946159	24.6574	-1.44234	0.161514	0.365911	-5.229	0.434463	1	1	GogB - median	limma	0.161514	0.365911	0.436624
DNAJC3	3	6.30506	8	-0.0940952	25.6401	-1.30491	0.203707	0.41839	-5.40408	0.479499	1	1	GogB - median	limma	0.203707	0.41839	0.378418
EMD	3	6.84306	5	-0.0940597	25.6563	-1.30218	0.204627	0.41839	-5.40741	0.480422	1	1	GogB - median	limma	0.204627	0.41839	0.378418
EXOC1	3	6.44051	4	-0.0934283	25.6297	-0.859586	0.398117	0.612907	-5.86293	0.641364	1	1	GogB - median	limma	0.398117	0.612907	0.212605
MRPL21	3	6.79306	5	-0.0933822	25.5673	-1.14347	0.263586	0.476953	-5.59014	0.535506	1	1	GogB - median	limma	0.263586	0.476953	0.321525
HAX1	2	6.05663	2	-0.0929442	23.5819	-0.850411	0.4031	0.616602	-5.87054	0.644927	1	1	GogB - median	limma	0.4031	0.616602	0.209995
CAND1	3	6.55337	10	-0.0929184	26.1735	-1.26245	0.218338	0.434398	-5.45511	0.493912	1	1	GogB - median	limma	0.218338	0.434398	0.362113
ALDH3A2	3	6.92696	7	-0.0923109	26.638	-1.52974	0.138531	0.333157	-5.11	0.407139	1	1	GogB - median	limma	0.138531	0.333157	0.477351
CDV3	2	6.51534	4	-0.0918013	25.6868	-0.579644	0.567299	0.754173	-6.05999	0.753447	1	1	GogB - median	limma	0.567299	0.754173	0.122529
GPD2	2	6.42884	4	-0.0909181	24.3053	-1.29672	0.206469	0.418601	-5.41404	0.482262	1	1	GogB - median	limma	0.206469	0.418601	0.378199
MRPS18A	3	6.86696	4	-0.0907169	25.4364	-0.664202	0.51259	0.710272	-6.00824	0.718908	1	1	GogB - median	limma	0.51259	0.710272	0.148576
TAGLN	2	5.89757	2	-0.0906632	24.5456	-0.752348	0.458809	0.665163	-5.94708	0.683506	1	1	GogB - median	limma	0.458809	0.665163	0.177072
FAM192A	3	6.13509	5	-0.0901033	25.3418	-0.858893	0.398492	0.61299	-5.86351	0.641632	1	1	GogB - median	limma	0.398492	0.61299	0.212546
LRRC47	3	6.83286	11	-0.0894064	26.1963	-1.18198	0.248241	0.460537	-5.54774	0.521852	1	1	GogB - median	limma	0.248241	0.460537	0.336735
LAMB1	3	5.96826	6	-0.0886604	24.607	-1.33542	0.193671	0.406012	-5.36652	0.469288	1	1	GogB - median	limma	0.193671	0.406012	0.391461
PPP1CA	2	6.43187	3	-0.088302	25.4205	-0.995175	0.329107	0.542316	-5.74153	0.589703	1	1	GogB - median	limma	0.329107	0.542316	0.265747
RPS15A	3	8.0031	8	-0.0882798	28.7759	-0.862979	0.396284	0.611071	-5.86009	0.640048	1	1	GogB - median	limma	0.396284	0.611071	0.213908
WDR1	3	7.35576	9	-0.0882474	27.3642	-0.922622	0.36495	0.579608	-5.80854	0.61711	1	1	GogB - median	limma	0.36495	0.579608	0.236865
COPS2	3	6.00494	3	-0.0878447	24.592	-1.04342	0.306653	0.522232	-5.69437	0.571794	1	1	GogB - median	limma	0.306653	0.522232	0.282137
PSMD11	3	7.21833	12	-0.0877913	27.5639	-0.946326	0.352964	0.56575	-5.78717	0.608094	1	1	GogB - median	limma	0.352964	0.56575	0.247375
MRPL16	3	6.68744	5	-0.0873023	24.9028	-1.14128	0.264476	0.47811	-5.59251	0.536285	1	1	GogB - median	limma	0.264476	0.47811	0.320472
ADSL	3	6.18933	5	-0.0872733	24.7453	-0.87071	0.392128	0.607594	-5.85359	0.637055	1	1	GogB - median	limma	0.392128	0.607594	0.216387
AVEN	2	6.19355	2	-0.0869976	22.9194	-0.950686	0.350789	0.563683	-5.78318	0.606442	1	1	GogB - median	limma	0.350789	0.563683	0.248965
STX18	2	6.22339	2	-0.0869138	23.8387	-0.877074	0.388727	0.605286	-5.8482	0.634595	1	1	GogB - median	limma	0.388727	0.605286	0.21804
MEPCE	3	6.09399	3	-0.0868837	24.1542	-1.11309	0.276169	0.48997	-5.6227	0.5464	1	1	GogB - median	limma	0.276169	0.48997	0.309831
MRPS27	3	7.24603	7	-0.0862093	26.7181	-1.17011	0.252899	0.466008	-5.56094	0.526042	1	1	GogB - median	limma	0.252899	0.466008	0.331607
MRPS26	3	7.61945	9	-0.0860066	26.7885	-0.717408	0.479717	0.681903	-5.9722	0.697461	1	1	GogB - median	limma	0.479717	0.681903	0.166278
TMEM23|SGMS1	2	6.12701	2	-0.0859632	24.545	-0.843054	0.407125	0.622073	-5.87659	0.64779	1	1	GogB - median	limma	0.407125	0.622073	0.206159
ARHGAP17	2	6.24517	4	-0.0856858	25.2873	-0.881413	0.38642	0.603662	-5.8445	0.63292	1	1	GogB - median	limma	0.38642	0.603662	0.219206
CLUH	3	6.70374	18	-0.0856781	27.5191	-1.45925	0.156844	0.359658	-5.20643	0.429096	1	1	GogB - median	limma	0.156844	0.359658	0.44411
TFB2M	2	6.46063	5	-0.085658	25.3114	-0.87761	0.388442	0.605286	-5.84775	0.634388	1	1	GogB - median	limma	0.388442	0.605286	0.21804
HP1BP3	3	6.58562	6	-0.0852837	24.8644	-0.521618	0.606489	0.78176	-6.09155	0.777441	1	1	GogB - median	limma	0.606489	0.78176	0.106927
SH2D4A	2	5.93661	2	-0.084817	23.725	-0.680719	0.502254	0.704484	-5.99734	0.712226	1	1	GogB - median	limma	0.502254	0.704484	0.152129
FASTKD2	3	6.80353	7	-0.0847433	26.7096	-1.33314	0.194406	0.406229	-5.36934	0.470046	1	1	GogB - median	limma	0.194406	0.406229	0.39123
TUBB4B	3	6.19784	2	-0.0846253	24.3072	-0.812145	0.42431	0.639817	-5.90147	0.659875	1	1	GogB - median	limma	0.42431	0.639817	0.193944
RARS2	2	5.9841	4	-0.0839009	23.6422	-1.0269	0.314219	0.530619	-5.71075	0.577898	1	1	GogB - median	limma	0.314219	0.530619	0.275217
YWHAZ	3	6.68584	8	-0.0838831	26.4996	-0.857844	0.39906	0.61337	-5.86438	0.642039	1	1	GogB - median	limma	0.39906	0.61337	0.212278
LAMP2	2	6.46312	3	-0.0837963	24.3039	-0.948894	0.351682	0.564168	-5.78482	0.607121	1	1	GogB - median	limma	0.351682	0.564168	0.248591
ZNF593	3	6.82588	6	-0.0836785	25.638	-1.15163	0.260277	0.474314	-5.58126	0.532598	1	1	GogB - median	limma	0.260277	0.474314	0.323934
ASS1	2	6.34631	5	-0.083622	25.5258	-1.10113	0.281243	0.495671	-5.63531	0.550721	1	1	GogB - median	limma	0.281243	0.495671	0.304806
CAPN1	3	6.64153	10	-0.0835622	26.7527	-0.756706	0.456239	0.663843	-5.94387	0.681773	1	1	GogB - median	limma	0.456239	0.663843	0.177935
OSBPL8	3	6.26362	4	-0.0832437	25.3168	-0.886046	0.383966	0.60032	-5.84054	0.631134	1	1	GogB - median	limma	0.383966	0.60032	0.221617
FMNL1	3	6.26466	3	-0.0830786	24.9422	-1.18091	0.248657	0.460861	-5.54893	0.522228	1	1	GogB - median	limma	0.248657	0.460861	0.33643
EML3	3	6.38168	10	-0.0830541	25.9925	-1.23785	0.227174	0.438498	-5.48399	0.502368	1	1	GogB - median	limma	0.227174	0.438498	0.358032
SCRIB	2	5.57386	3	-0.0829849	24.0325	-0.809073	0.426042	0.640854	-5.90389	0.661081	1	1	GogB - median	limma	0.426042	0.640854	0.193241
STIP1	3	7.19832	16	-0.0829554	28.0414	-0.962896	0.344744	0.558673	-5.77192	0.601827	1	1	GogB - median	limma	0.344744	0.558673	0.252842
TARS	3	7.14131	14	-0.0828907	26.938	-1.17488	0.25102	0.463888	-5.55565	0.524356	1	1	GogB - median	limma	0.25102	0.463888	0.333587
EXOC3	3	6.08417	5	-0.0826394	25.2734	-1.30265	0.204468	0.41839	-5.40684	0.480263	1	1	GogB - median	limma	0.204468	0.41839	0.378418
UBE3A	2	5.95978	6	-0.0821307	24.3292	-1.25229	0.221955	0.435917	-5.4671	0.497395	1	1	GogB - median	limma	0.221955	0.435917	0.360596
VPS35	3	6.41962	11	-0.0820974	25.102	-1.1141	0.275745	0.48997	-5.62164	0.546037	1	1	GogB - median	limma	0.275745	0.48997	0.309831
PIP5K1A	3	6.42598	5	-0.0818573	25.7323	-0.952457	0.349907	0.563299	-5.78155	0.605772	1	1	GogB - median	limma	0.349907	0.563299	0.249261
MTMR1	2	5.65538	3	-0.0814822	23.2986	-1.26199	0.218502	0.434398	-5.45565	0.494071	1	1	GogB - median	limma	0.218502	0.434398	0.362113
MRPL20	2	7.08741	4	-0.0807415	26.3674	-0.600178	0.553744	0.742866	-6.04805	0.745011	1	1	GogB - median	limma	0.553744	0.742866	0.12909
BNIP1	2	5.59079	4	-0.0801671	24.215	-0.700279	0.490165	0.693644	-5.98409	0.704341	1	1	GogB - median	limma	0.490165	0.693644	0.158864
DNAJB4	2	5.70421	3	-0.0798966	23.4754	-0.773383	0.446487	0.66037	-5.93142	0.675157	1	1	GogB - median	limma	0.446487	0.66037	0.180212
COPS5	2	6.57268	3	-0.0797191	24.9513	-0.874692	0.389998	0.605782	-5.85022	0.635515	1	1	GogB - median	limma	0.389998	0.605782	0.217684
CLPB	3	6.41766	4	-0.079003	25.7414	-1.31836	0.199234	0.412515	-5.38761	0.474983	1	1	GogB - median	limma	0.199234	0.412515	0.384561
TRMT1	3	6.5068	5	-0.0781618	25.8119	-1.19368	0.243712	0.454787	-5.5346	0.517739	1	1	GogB - median	limma	0.243712	0.454787	0.342192
UBE4A	2	6.10148	4	-0.0779513	25.3085	-0.988112	0.332486	0.544821	-5.74826	0.592346	1	1	GogB - median	limma	0.332486	0.544821	0.263746
SPIN3	3	6.30984	3	-0.0779484	24.7775	-0.405028	0.688873	0.823456	-6.14508	0.826279	1	1	GogB - median	limma	0.688873	0.823456	0.0843598
DNAJA3	2	6.47049	5	-0.0777646	25.3649	-1.03492	0.310533	0.527409	-5.70284	0.574933	1	1	GogB - median	limma	0.310533	0.527409	0.277852
NOB1	3	6.89265	7	-0.0774584	25.7932	-0.960531	0.345909	0.559137	-5.77411	0.60272	1	1	GogB - median	limma	0.345909	0.559137	0.252481
DIP2B	3	5.62436	3	-0.0770365	24.0785	-0.79368	0.434788	0.64946	-5.91591	0.667137	1	1	GogB - median	limma	0.434788	0.64946	0.187447
GOSR1	2	6.20894	4	-0.0770049	25.0153	-0.631861	0.533166	0.729615	-6.02884	0.732055	1	1	GogB - median	limma	0.533166	0.729615	0.136906
PPP4R2	2	6.21592	2	-0.0770034	24.1378	-1.24551	0.224397	0.437125	-5.47506	0.499729	1	1	GogB - median	limma	0.224397	0.437125	0.359395
CLCC1	3	6.25619	6	-0.0767557	25.4264	-0.969893	0.341313	0.554997	-5.76541	0.59919	1	1	GogB - median	limma	0.341313	0.554997	0.25571
HSDL2	3	6.40356	5	-0.0767389	25.6208	-0.996522	0.328465	0.541953	-5.74024	0.589199	1	1	GogB - median	limma	0.328465	0.541953	0.266039
VPS39	2	5.51947	2	-0.0766553	23.4113	-1.01469	0.319892	0.534272	-5.7227	0.582428	1	1	GogB - median	limma	0.319892	0.534272	0.272237
HECTD3	3	5.8139	4	-0.0763314	24.2965	-1.09743	0.282824	0.497155	-5.63918	0.552059	1	1	GogB - median	limma	0.282824	0.497155	0.303508
COPG2	3	7.58923	14	-0.076302	28.487	-0.871111	0.391912	0.607594	-5.85325	0.636899	1	1	GogB - median	limma	0.391912	0.607594	0.216387
DYNC1LI2	3	6.40231	6	-0.0760648	25.5623	-1.00948	0.322335	0.534272	-5.72776	0.584367	1	1	GogB - median	limma	0.322335	0.534272	0.272237
SLC16A1	3	6.46781	4	-0.0758996	25.4044	-0.60745	0.548985	0.739851	-6.04373	0.742031	1	1	GogB - median	limma	0.548985	0.739851	0.130856
ACLY	3	7.20646	20	-0.075442	28.0379	-1.16732	0.254002	0.467139	-5.56403	0.527028	1	1	GogB - median	limma	0.254002	0.467139	0.330554
SRP54	3	6.41684	5	-0.0753385	25.1956	-0.756705	0.45624	0.663843	-5.94387	0.681774	1	1	GogB - median	limma	0.45624	0.663843	0.177935
SPTLC1	3	6.27171	4	-0.0746994	24.6671	-0.963616	0.34439	0.558673	-5.77125	0.601555	1	1	GogB - median	limma	0.34439	0.558673	0.252842
PSMD12	3	7.46649	16	-0.0745311	28.4116	-0.730046	0.472091	0.674567	-5.96325	0.692402	1	1	GogB - median	limma	0.472091	0.674567	0.170975
DNAJC10	3	6.35093	8	-0.0742241	24.7285	-0.818353	0.420823	0.635563	-5.89654	0.65744	1	1	GogB - median	limma	0.420823	0.635563	0.196841
CRIP2	2	6.39802	2	-0.0741495	25.4421	-0.877827	0.388326	0.605286	-5.84756	0.634304	1	1	GogB - median	limma	0.388326	0.605286	0.21804
TBK1	2	5.63563	2	-0.0737056	23.9794	-1.10062	0.28146	0.495671	-5.63584	0.550905	1	1	GogB - median	limma	0.28146	0.495671	0.304806
OSBP	3	6.24381	5	-0.073702	25.3049	-0.74514	0.463077	0.667053	-5.95236	0.686377	1	1	GogB - median	limma	0.463077	0.667053	0.17584
INPPL1	3	5.98371	4	-0.073539	24.7373	-1.19732	0.242318	0.452876	-5.5305	0.516465	1	1	GogB - median	limma	0.242318	0.452876	0.34402
TOP2B	3	5.71462	2	-0.0735233	22.9726	-0.651479	0.520632	0.71582	-6.01646	0.72407	1	1	GogB - median	limma	0.520632	0.71582	0.145196
MRPS5	3	7.59631	13	-0.0732062	28.4264	-1.13471	0.267172	0.481161	-5.59962	0.538637	1	1	GogB - median	limma	0.267172	0.481161	0.31771
COPS3	3	6.41077	5	-0.0731924	25.8054	-0.925618	0.36342	0.577941	-5.80587	0.615967	1	1	GogB - median	limma	0.36342	0.577941	0.238116
ELMO2	3	6.17536	8	-0.0730927	25.4898	-0.94998	0.35114	0.563774	-5.78383	0.60671	1	1	GogB - median	limma	0.35114	0.563774	0.248895
RUVBL2	3	7.28377	21	-0.0729712	28.6661	-1.0624	0.298126	0.51239	-5.67527	0.564823	1	1	GogB - median	limma	0.298126	0.51239	0.2904
CORO1B	3	6.33404	6	-0.0728547	25.6494	-0.834856	0.41164	0.626151	-5.88327	0.650986	1	1	GogB - median	limma	0.41164	0.626151	0.203321
POLA1	3	6.06131	7	-0.0727266	25.2474	-0.97134	0.340606	0.554792	-5.76406	0.598645	1	1	GogB - median	limma	0.340606	0.554792	0.25587
RPS19BP1	2	6.06149	2	-0.0727031	24.7968	-1.19736	0.242304	0.452876	-5.53045	0.516451	1	1	GogB - median	limma	0.242304	0.452876	0.34402
VPS50	3	6.26975	6	-0.0724062	25.2318	-0.836645	0.410652	0.626074	-5.88182	0.650288	1	1	GogB - median	limma	0.410652	0.626074	0.203375
E9PI62|MTG1	3	5.92577	3	-0.0721858	24.1845	-0.913678	0.369541	0.584469	-5.81648	0.620526	1	1	GogB - median	limma	0.369541	0.584469	0.233239
CNTNAP1	3	6.00925	3	-0.071999	23.8204	-0.838971	0.40937	0.62469	-5.87993	0.649381	1	1	GogB - median	limma	0.40937	0.62469	0.204336
EIF4A2	2	6.22114	4	-0.071821	23.363	-0.930778	0.360796	0.574924	-5.80125	0.614001	1	1	GogB - median	limma	0.360796	0.574924	0.24039
MRPS21	2	6.5354	4	-0.0714883	25.3635	-0.546793	0.589328	0.767937	-6.07826	0.767004	1	1	GogB - median	limma	0.589328	0.767937	0.114675
OTUD6B	3	6.28453	6	-0.0712124	25.6966	-0.734927	0.469165	0.672399	-5.95975	0.690451	1	1	GogB - median	limma	0.469165	0.672399	0.172373
CSE1L	3	6.53518	9	-0.0712106	25.5766	-0.786354	0.438989	0.652671	-5.92155	0.670027	1	1	GogB - median	limma	0.438989	0.652671	0.185306
ADAM9	3	5.87906	2	-0.0707587	23.4552	-0.807263	0.427065	0.641438	-5.90531	0.661792	1	1	GogB - median	limma	0.427065	0.641438	0.192845
GADD45GIP1	2	6.53381	3	-0.0701117	25.3486	-0.628659	0.535227	0.730261	-6.03082	0.733361	1	1	GogB - median	limma	0.535227	0.730261	0.136522
ARFGAP2	3	7.32521	17	-0.069973	27.9332	-0.755982	0.456665	0.663956	-5.94441	0.682061	1	1	GogB - median	limma	0.456665	0.663956	0.177861
RPL32	3	7.84372	4	-0.0698777	26.8185	-0.682628	0.501066	0.703636	-5.99606	0.711455	1	1	GogB - median	limma	0.501066	0.703636	0.152652
ABR	3	5.81463	3	-0.0694657	23.9802	-0.711677	0.483198	0.685309	-5.97621	0.69976	1	1	GogB - median	limma	0.483198	0.685309	0.164114
SEC24A	2	6.01138	3	-0.0693895	24.9604	-0.724066	0.475691	0.678188	-5.9675	0.694794	1	1	GogB - median	limma	0.475691	0.678188	0.16865
GHITM	3	6.31488	3	-0.0693295	24.8869	-0.86677	0.394242	0.60909	-5.85691	0.638579	1	1	GogB - median	limma	0.394242	0.60909	0.215318
SEC61B	3	6.54986	2	-0.0685971	24.6845	-0.754152	0.457744	0.665018	-5.94576	0.682789	1	1	GogB - median	limma	0.457744	0.665018	0.177167
SLC38A1	2	6.36316	5	-0.0684745	25.3644	-0.990769	0.331212	0.543347	-5.74573	0.591351	1	1	GogB - median	limma	0.331212	0.543347	0.264922
EXOC4	3	6.36021	6	-0.0683907	26.0335	-1.09191	0.285197	0.500094	-5.64494	0.554061	1	1	GogB - median	limma	0.285197	0.500094	0.300948
GPR89A|GPR89B	2	6.08479	2	-0.0682213	23.8147	-0.832721	0.412821	0.626949	-5.885	0.65182	1	1	GogB - median	limma	0.412821	0.626949	0.202768
CAP1	3	6.88646	13	-0.0680782	27.2962	-0.698628	0.491179	0.694563	-5.98523	0.705005	1	1	GogB - median	limma	0.491179	0.694563	0.158288
TLN1	3	7.04628	20	-0.067951	27.5312	-1.10725	0.278637	0.49343	-5.62887	0.548507	1	1	GogB - median	limma	0.278637	0.49343	0.306774
MTPAP	3	7.50849	10	-0.0678805	27.5426	-0.953601	0.349339	0.563251	-5.7805	0.605339	1	1	GogB - median	limma	0.349339	0.563251	0.249298
RNH1	2	6.12137	4	-0.0676992	24.5588	-0.654407	0.518775	0.715048	-6.01458	0.722881	1	1	GogB - median	limma	0.518775	0.715048	0.145665
COPB2	3	8.12745	28	-0.0675927	30.3588	-0.677713	0.504126	0.705249	-5.99934	0.71344	1	1	GogB - median	limma	0.504126	0.705249	0.151658
CPNE3	3	6.03314	2	-0.06713	24.4025	-0.49693	0.623544	0.788831	-6.10399	0.787717	1	1	GogB - median	limma	0.623544	0.788831	0.103016
PHGDH	3	6.55138	7	-0.0668918	25.4743	-0.749497	0.460494	0.665335	-5.94918	0.684641	1	1	GogB - median	limma	0.460494	0.665335	0.17696
PIGT	3	6.18498	3	-0.0666882	24.0517	-0.810072	0.425479	0.640854	-5.9031	0.660689	1	1	GogB - median	limma	0.425479	0.640854	0.193241
SLC16A7	2	6.30537	3	-0.0663032	24.1449	-0.749175	0.460685	0.665335	-5.94941	0.684769	1	1	GogB - median	limma	0.460685	0.665335	0.17696
GPS1	2	6.31757	4	-0.0662167	24.7952	-0.456908	0.651649	0.807535	-6.12289	0.804452	1	1	GogB - median	limma	0.651649	0.807535	0.0928386
METAP2	2	6.50802	2	-0.0661923	24.4719	-0.874823	0.389928	0.605782	-5.85011	0.635464	1	1	GogB - median	limma	0.389928	0.605782	0.217684
RPS16	3	8.214	15	-0.0661232	29.6	-0.505777	0.617407	0.785753	-6.0996	0.78403	1	1	GogB - median	limma	0.617407	0.785753	0.104714
USP24	3	5.62449	3	-0.0656178	23.4862	-0.831122	0.413707	0.627795	-5.8863	0.652444	1	1	GogB - median	limma	0.413707	0.627795	0.202182
TTI2	2	6.14853	5	-0.0655892	24.2328	-0.605435	0.550301	0.739851	-6.04493	0.742856	1	1	GogB - median	limma	0.550301	0.739851	0.130856
GSR	3	5.95462	4	-0.0655507	23.9316	-0.992487	0.33039	0.542933	-5.74409	0.590709	1	1	GogB - median	limma	0.33039	0.542933	0.265254
HSPH1	3	6.53261	17	-0.0654622	26.3704	-0.570397	0.573457	0.757075	-6.06524	0.757255	1	1	GogB - median	limma	0.573457	0.757075	0.120861
RPL19	3	7.88454	7	-0.0653331	27.3378	-0.515144	0.610939	0.783792	-6.09486	0.780132	1	1	GogB - median	limma	0.610939	0.783792	0.105799
GTPBP10	3	6.49758	7	-0.0652392	25.7714	-0.977995	0.337368	0.550929	-5.75782	0.596142	1	1	GogB - median	limma	0.337368	0.550929	0.258905
PRKAA1	2	5.90548	3	-0.0651384	22.5	-0.801431	0.430371	0.644225	-5.90988	0.664085	1	1	GogB - median	limma	0.430371	0.644225	0.190962
FAM32A	2	6.4204	4	-0.0651132	24.7482	-0.646805	0.523603	0.718876	-6.01944	0.72597	1	1	GogB - median	limma	0.523603	0.718876	0.143346
PDCD10	2	6.00601	2	-0.065051	24.3789	-0.998735	0.327412	0.540683	-5.73812	0.588373	1	1	GogB - median	limma	0.327412	0.540683	0.267057
EIF3J	3	7.52956	11	-0.0646925	28.5846	-0.382016	0.705651	0.836181	-6.15408	0.836004	1	1	GogB - median	limma	0.705651	0.836181	0.0776998
PCBP1	3	6.62379	3	-0.0637179	25.7313	-0.855309	0.400435	0.614809	-5.86649	0.643024	1	1	GogB - median	limma	0.400435	0.614809	0.21126
WASF2	3	6.63829	6	-0.063672	26.2327	-0.693202	0.494519	0.698253	-5.98893	0.70719	1	1	GogB - median	limma	0.494519	0.698253	0.155987
LARS	3	6.78126	17	-0.0636123	27.6891	-0.740964	0.465561	0.66874	-5.95539	0.688042	1	1	GogB - median	limma	0.465561	0.66874	0.174743
FLOT1	2	5.97225	2	-0.0632392	22.6564	-0.686651	0.49857	0.701895	-5.99336	0.709831	1	1	GogB - median	limma	0.49857	0.701895	0.153728
NOA1	3	6.53787	8	-0.0631217	26.5469	-0.764236	0.45182	0.660938	-5.93828	0.678783	1	1	GogB - median	limma	0.45182	0.660938	0.179839
TRIM16|H0Y626	2	6.46721	3	-0.0628294	25.7853	-1.01654	0.319027	0.533762	-5.7209	0.58174	1	1	GogB - median	limma	0.319027	0.533762	0.272653
INF2	3	6.10399	4	-0.0626364	24.7675	-0.952353	0.349959	0.563299	-5.78165	0.605811	1	1	GogB - median	limma	0.349959	0.563299	0.249261
FAF1	2	5.99551	3	-0.0625804	23.9909	-0.762742	0.452695	0.661507	-5.93939	0.679376	1	1	GogB - median	limma	0.452695	0.661507	0.179466
PRDX1	2	6.90903	6	-0.0623926	27.0891	-1.06455	0.297168	0.511536	-5.67308	0.564034	1	1	GogB - median	limma	0.297168	0.511536	0.291123
HMGB2	2	6.72901	3	-0.0623533	26.0387	-1.00932	0.32241	0.534272	-5.72792	0.584426	1	1	GogB - median	limma	0.32241	0.534272	0.272237
TXNRD1	3	6.64248	8	-0.0620983	26.0365	-0.749064	0.460751	0.665335	-5.94949	0.684814	1	1	GogB - median	limma	0.460751	0.665335	0.17696
SLC7A11	2	6.72255	3	-0.061993	25.5556	-0.675654	0.505411	0.705284	-6.00071	0.714272	1	1	GogB - median	limma	0.505411	0.705284	0.151636
SEPT7	3	6.67731	7	-0.0618329	26.1183	-0.85483	0.400695	0.614809	-5.86688	0.643209	1	1	GogB - median	limma	0.400695	0.614809	0.21126
PLCB3	3	5.92142	3	-0.0614742	24.3076	-1.02428	0.315431	0.531352	-5.71333	0.578869	1	1	GogB - median	limma	0.315431	0.531352	0.274617
HSPA5	3	8.18297	31	-0.0613026	29.9445	-0.48922	0.628915	0.792474	-6.10775	0.790933	1	1	GogB - median	limma	0.628915	0.792474	0.101015
ITPR3	3	6.21351	6	-0.0612613	25.2094	-0.75317	0.458323	0.665163	-5.94648	0.683179	1	1	GogB - median	limma	0.458323	0.665163	0.177072
ATL2	3	6.91093	7	-0.0611697	26.1368	-0.752211	0.45889	0.665163	-5.94719	0.683561	1	1	GogB - median	limma	0.45889	0.665163	0.177072
PA2G4	3	6.83974	15	-0.061152	27.6816	-0.701047	0.489694	0.693491	-5.98357	0.704032	1	1	GogB - median	limma	0.489694	0.693491	0.158959
NUP133	3	6.0314	2	-0.0606894	23.7355	-0.603752	0.551402	0.740765	-6.04593	0.743545	1	1	GogB - median	limma	0.551402	0.740765	0.13032
PGAM5	3	6.40524	6	-0.0603965	25.6053	-0.462902	0.647405	0.804368	-6.12016	0.801939	1	1	GogB - median	limma	0.647405	0.804368	0.0945451
PLXNB2	3	5.65743	3	-0.0602216	23.3623	-0.659036	0.515847	0.712391	-6.0116	0.721003	1	1	GogB - median	limma	0.515847	0.712391	0.147282
MRPS2	3	6.85341	9	-0.0600287	26.8829	-0.879957	0.387193	0.604376	-5.84575	0.633482	1	1	GogB - median	limma	0.387193	0.604376	0.218693
OSBPL10	3	5.50937	3	-0.0599536	22.663	-0.767676	0.44981	0.66037	-5.93571	0.677418	1	1	GogB - median	limma	0.44981	0.66037	0.180212
COPB1	3	8.21493	31	-0.0599251	29.9675	-0.658634	0.516101	0.712391	-6.01186	0.721166	1	1	GogB - median	limma	0.516101	0.712391	0.147282
ELAC2	3	6.26141	5	-0.0598951	25.578	-0.750755	0.45975	0.665335	-5.94825	0.68414	1	1	GogB - median	limma	0.45975	0.665335	0.17696
HIST1H3A|HIST3H3|HIST2H3A	2	6.95285	2	-0.0597298	25.7093	-0.424057	0.67512	0.817521	-6.13725	0.818256	1	1	GogB - median	limma	0.67512	0.817521	0.0875008
MRPS31	3	7.03833	9	-0.0596531	26.9098	-0.790468	0.436627	0.650172	-5.91839	0.668404	1	1	GogB - median	limma	0.436627	0.650172	0.186972
TRIM47	2	6.02764	5	-0.0594666	24.5727	-0.808544	0.426341	0.640854	-5.90431	0.661289	1	1	GogB - median	limma	0.426341	0.640854	0.193241
VWA8	3	6.55458	22	-0.0592866	26.5835	-0.770572	0.448122	0.66037	-5.93353	0.67627	1	1	GogB - median	limma	0.448122	0.66037	0.180212
VAMP7	3	6.24184	3	-0.0582668	25.3023	-0.828694	0.415054	0.628768	-5.88826	0.653393	1	1	GogB - median	limma	0.415054	0.628768	0.20151
EEF1A1|EEF1A1P5	3	8.49088	12	-0.0582407	29.8213	-0.76988	0.448525	0.66037	-5.93405	0.676545	1	1	GogB - median	limma	0.448525	0.66037	0.180212
HUWE1	3	6.02795	11	-0.0582265	24.4253	-0.616909	0.542826	0.735976	-6.03803	0.73816	1	1	GogB - median	limma	0.542826	0.735976	0.133136
HBS1L	3	6.78083	6	-0.0580961	26.5682	-1.12201	0.272431	0.486727	-5.61323	0.543191	1	1	GogB - median	limma	0.272431	0.486727	0.312715
SPIN2A|SPIN2B	2	5.94473	3	-0.0580811	23.4053	-0.481621	0.63423	0.796467	-6.1114	0.794107	1	1	GogB - median	limma	0.63423	0.796467	0.0988322
CDC37	3	6.48419	6	-0.057952	25.6412	-0.628188	0.53553	0.730261	-6.03112	0.733553	1	1	GogB - median	limma	0.53553	0.730261	0.136522
NUCKS1	2	6.85748	2	-0.0578754	25.2026	-0.833083	0.41262	0.626949	-5.88471	0.651678	1	1	GogB - median	limma	0.41262	0.626949	0.202768
PLOD3	3	6.25758	5	-0.0578518	24.5835	-0.73804	0.467305	0.670236	-5.95751	0.689208	1	1	GogB - median	limma	0.467305	0.670236	0.173772
UBA1	3	6.28119	8	-0.057442	25.377	-0.743524	0.464037	0.667053	-5.95353	0.687021	1	1	GogB - median	limma	0.464037	0.667053	0.17584
MRPL39	3	6.84684	8	-0.0574259	26.1364	-0.827594	0.415665	0.628768	-5.88914	0.653823	1	1	GogB - median	limma	0.415665	0.628768	0.20151
RPL38	2	7.29382	2	-0.0573619	26.6743	-0.406401	0.687877	0.823296	-6.14452	0.825699	1	1	GogB - median	limma	0.687877	0.823296	0.0844439
DISC1|TSNAX	3	6.15502	4	-0.0571078	25.0767	-0.613376	0.545122	0.738565	-6.04017	0.739605	1	1	GogB - median	limma	0.545122	0.738565	0.131611
UGGT2	3	5.56072	3	-0.0570298	23.7905	-0.583158	0.564967	0.753026	-6.05798	0.752001	1	1	GogB - median	limma	0.564967	0.753026	0.12319
RPS11	3	8.15705	11	-0.0560265	29.6473	-0.511302	0.613589	0.785081	-6.09682	0.781731	1	1	GogB - median	limma	0.613589	0.785081	0.105086
DICER1	2	5.71746	4	-0.0559648	24.7686	-0.682441	0.501182	0.703636	-5.99619	0.71153	1	1	GogB - median	limma	0.501182	0.703636	0.152652
MOGS	3	6.86638	10	-0.0558826	26.324	-0.693808	0.494146	0.698241	-5.98851	0.706946	1	1	GogB - median	limma	0.494146	0.698241	0.155994
KCTD12	2	5.75896	2	-0.0558794	22.8012	-0.682283	0.501281	0.703636	-5.99629	0.711594	1	1	GogB - median	limma	0.501281	0.703636	0.152652
ZYX	2	6.0881	5	-0.0555922	25.4968	-0.834865	0.411635	0.626151	-5.88327	0.650983	1	1	GogB - median	limma	0.411635	0.626151	0.203321
ZW10	3	6.09331	3	-0.0552275	24.4182	-0.770804	0.447986	0.66037	-5.93336	0.676178	1	1	GogB - median	limma	0.447986	0.66037	0.180212
HDLBP	3	7.48815	29	-0.0552096	28.955	-1.12345	0.27183	0.486727	-5.61169	0.542673	1	1	GogB - median	limma	0.27183	0.486727	0.312715
FARSB	3	6.7022	5	-0.0550598	26.3777	-0.836136	0.410933	0.626074	-5.88223	0.650486	1	1	GogB - median	limma	0.410933	0.626074	0.203375
MON2	2	5.60597	2	-0.0549337	23.7225	-0.641356	0.527079	0.72284	-6.02289	0.728187	1	1	GogB - median	limma	0.527079	0.72284	0.140958
VPS41	2	6.09335	4	-0.0547025	25.531	-0.527348	0.602562	0.77933	-6.08858	0.775062	1	1	GogB - median	limma	0.602562	0.77933	0.108279
IKBIP	3	6.71949	18	-0.0545434	26.9425	-0.961258	0.345551	0.559031	-5.77344	0.602445	1	1	GogB - median	limma	0.345551	0.559031	0.252564
DCK	3	5.65707	3	-0.054159	23.3578	-0.730933	0.471559	0.674311	-5.96261	0.692047	1	1	GogB - median	limma	0.471559	0.674311	0.17114
PTCD2	3	6.66592	7	-0.0539873	26.7521	-0.653557	0.519314	0.715274	-6.01513	0.723226	1	1	GogB - median	limma	0.519314	0.715274	0.145528
NUP98	3	5.60262	3	-0.0538232	24.0689	-0.569095	0.574327	0.757175	-6.06597	0.757792	1	1	GogB - median	limma	0.574327	0.757175	0.120804
PSMC3	3	6.733	13	-0.0536879	27.0633	-0.748244	0.461236	0.665532	-5.95009	0.68514	1	1	GogB - median	limma	0.461236	0.665532	0.176831
PSMD3	3	7.70803	19	-0.0529754	28.4116	-0.518745	0.608462	0.782647	-6.09302	0.778635	1	1	GogB - median	limma	0.608462	0.782647	0.106434
RPS6KA3	3	6.13284	3	-0.0522347	24.1759	-0.809609	0.42574	0.640854	-5.90347	0.66087	1	1	GogB - median	limma	0.42574	0.640854	0.193241
RPS13	3	8.12149	12	-0.0516667	29.2666	-0.677471	0.504277	0.705249	-5.9995	0.713538	1	1	GogB - median	limma	0.504277	0.705249	0.151658
SCYL1	3	6.8959	12	-0.0515387	26.739	-0.675899	0.505258	0.705284	-6.00055	0.714173	1	1	GogB - median	limma	0.505258	0.705284	0.151636
THYN1	2	5.69336	3	-0.0514577	23.4163	-0.662407	0.51372	0.710272	-6.00941	0.719636	1	1	GogB - median	limma	0.51372	0.710272	0.148576
CTTNBP2NL	3	5.4187	3	-0.0512771	23.2335	-0.579008	0.567721	0.754196	-6.06036	0.753708	1	1	GogB - median	limma	0.567721	0.754196	0.122516
PAFAH1B1	3	6.92171	9	-0.0504586	26.6679	-0.630409	0.5341	0.729847	-6.02974	0.732647	1	1	GogB - median	limma	0.5341	0.729847	0.136768
PSMD5	3	6.84926	9	-0.0499876	26.6719	-0.530677	0.600286	0.776912	-6.08683	0.773681	1	1	GogB - median	limma	0.600286	0.776912	0.109628
VPS51	3	5.92864	4	-0.0497813	23.822	-0.523077	0.605487	0.78176	-6.09079	0.776835	1	1	GogB - median	limma	0.605487	0.78176	0.106927
TGOLN2	2	5.94515	2	-0.049631	24.043	-0.662247	0.513821	0.710272	-6.00951	0.719701	1	1	GogB - median	limma	0.513821	0.710272	0.148576
NMD3	3	6.3149	5	-0.0494788	25.0466	-0.7016	0.489355	0.693491	-5.98319	0.703809	1	1	GogB - median	limma	0.489355	0.693491	0.158959
RPL5	3	8.42533	18	-0.0492161	30.1858	-0.663048	0.513317	0.710272	-6.00899	0.719376	1	1	GogB - median	limma	0.513317	0.710272	0.148576
G6PD	3	6.68916	9	-0.0491831	26.4018	-0.420188	0.677908	0.818031	-6.13887	0.819886	1	1	GogB - median	limma	0.677908	0.818031	0.0872301
AP1M1	3	6.40985	4	-0.0486314	25.7428	-0.721679	0.477132	0.679734	-5.96919	0.69575	1	1	GogB - median	limma	0.477132	0.679734	0.167661
DDB2	3	6.29749	4	-0.0486152	25.277	-0.851321	0.402604	0.616391	-5.86979	0.644573	1	1	GogB - median	limma	0.402604	0.616391	0.210144
MRM1	3	6.16693	3	-0.0483976	24.0189	-0.549158	0.587728	0.767937	-6.07698	0.766025	1	1	GogB - median	limma	0.587728	0.767937	0.114675
MAPK1	2	6.4048	2	-0.0479941	23.2379	-0.538603	0.594885	0.773593	-6.08265	0.770395	1	1	GogB - median	limma	0.594885	0.773593	0.111487
MTOR	3	6.17734	8	-0.0479541	25.8314	-0.842683	0.407329	0.622073	-5.8769	0.647934	1	1	GogB - median	limma	0.407329	0.622073	0.206159
PPP6R3	3	6.04689	4	-0.0474639	23.9318	-0.519278	0.608095	0.782647	-6.09275	0.778414	1	1	GogB - median	limma	0.608095	0.782647	0.106434
RPL35A	3	8.31472	8	-0.047176	29.2349	-0.30521	0.762712	0.869783	-6.18033	0.868639	1	1	GogB - median	limma	0.762712	0.869783	0.0605892
UCHL5	3	6.27481	6	-0.0471414	25.5041	-0.390243	0.699634	0.831632	-6.15092	0.832524	1	1	GogB - median	limma	0.699634	0.831632	0.0800687
MRPS18B	3	6.71092	3	-0.0461995	24.9523	-0.562835	0.578518	0.759553	-6.06947	0.760374	1	1	GogB - median	limma	0.578518	0.759553	0.119442
SLC16A3	3	6.53985	9	-0.0460042	25.5593	-0.560176	0.580303	0.761373	-6.07094	0.761472	1	1	GogB - median	limma	0.580303	0.761373	0.118402
GOLGB1	2	5.47774	2	-0.0459525	24.0328	-0.569163	0.574281	0.757175	-6.06593	0.757764	1	1	GogB - median	limma	0.574281	0.757175	0.120804
RPL31	3	8.32153	8	-0.0452866	28.8953	-0.727981	0.473332	0.67533	-5.96472	0.693227	1	1	GogB - median	limma	0.473332	0.67533	0.170484
CCDC124	3	7.1544	11	-0.0451073	26.989	-0.621398	0.539916	0.733593	-6.03529	0.736325	1	1	GogB - median	limma	0.539916	0.733593	0.134545
GFPT1	3	6.07878	7	-0.0447233	24.7734	-0.496955	0.623526	0.788831	-6.10397	0.787706	1	1	GogB - median	limma	0.623526	0.788831	0.103016
UGT8	2	6.68002	2	-0.0445758	25.7299	-0.428186	0.672151	0.816626	-6.1355	0.816518	1	1	GogB - median	limma	0.672151	0.816626	0.0879767
TRIP12	3	5.8761	6	-0.0445532	25.7662	-0.630713	0.533904	0.729847	-6.02955	0.732523	1	1	GogB - median	limma	0.533904	0.729847	0.136768
RPS25	3	8.6988	9	-0.0441192	28.9907	-0.453967	0.653736	0.807535	-6.12422	0.805685	1	1	GogB - median	limma	0.653736	0.807535	0.0928386
ITPR1	3	6.15917	7	-0.0437094	25.2513	-0.652462	0.520008	0.715714	-6.01583	0.723671	1	1	GogB - median	limma	0.520008	0.715714	0.145261
SEPT2	3	6.67068	6	-0.0426524	26.1619	-0.417767	0.679654	0.819621	-6.13987	0.820906	1	1	GogB - median	limma	0.679654	0.819621	0.0863871
TFB1M	3	6.77583	5	-0.0425826	25.8554	-0.473095	0.640216	0.799851	-6.11543	0.797672	1	1	GogB - median	limma	0.640216	0.799851	0.096991
DYNC1I2	3	7.42824	11	-0.0423884	27.6404	-0.52199	0.606233	0.78176	-6.09135	0.777287	1	1	GogB - median	limma	0.606233	0.78176	0.106927
ARCN1	3	8.48803	25	-0.0422631	30.2755	-0.364185	0.718756	0.845413	-6.16069	0.843558	1	1	GogB - median	limma	0.718756	0.845413	0.072931
XPO1	3	6.0997	5	-0.042112	25.4974	-0.596006	0.556484	0.745597	-6.05051	0.746722	1	1	GogB - median	limma	0.556484	0.745597	0.127496
CARS	3	6.33914	10	-0.0419102	25.8734	-0.507031	0.616539	0.785538	-6.09897	0.783508	1	1	GogB - median	limma	0.616539	0.785538	0.104833
BZW1	3	7.26877	13	-0.0418872	27.7174	-0.507708	0.616071	0.785538	-6.09863	0.783226	1	1	GogB - median	limma	0.616071	0.785538	0.104833
MTRR	3	5.80482	2	-0.0417958	25.7055	-0.421274	0.677125	0.817919	-6.13841	0.819428	1	1	GogB - median	limma	0.677125	0.817919	0.0872897
IFRD1	3	6.97975	7	-0.041691	27.0052	-0.595889	0.556561	0.745597	-6.05058	0.74677	1	1	GogB - median	limma	0.556561	0.745597	0.127496
BUB1B	2	5.73475	3	-0.040664	24.0898	-0.425356	0.674186	0.817521	-6.1367	0.817709	1	1	GogB - median	limma	0.674186	0.817521	0.0875008
NUP107	3	5.84577	5	-0.0406079	24.7119	-0.506616	0.616826	0.785538	-6.09918	0.783681	1	1	GogB - median	limma	0.616826	0.785538	0.104833
SERBP1	3	8.31997	23	-0.0404004	29.7439	-0.507243	0.616392	0.785538	-6.09886	0.78342	1	1	GogB - median	limma	0.616392	0.785538	0.104833
RPL29	3	7.55854	5	-0.0403704	26.8123	-0.281334	0.78075	0.878092	-6.18731	0.878832	1	1	GogB - median	limma	0.78075	0.878092	0.0564598
TMEM214	3	6.82945	6	-0.0399891	26.3472	-0.453909	0.653777	0.807535	-6.12425	0.80571	1	1	GogB - median	limma	0.653777	0.807535	0.0928386
GOLIM4	3	6.30166	7	-0.0396553	25.2203	-0.329083	0.744811	0.861724	-6.1728	0.858469	1	1	GogB - median	limma	0.744811	0.861724	0.0646318
POLRMT	3	6.24369	6	-0.03933	25.5105	-0.494209	0.625437	0.789655	-6.10532	0.788851	1	1	GogB - median	limma	0.625437	0.789655	0.102562
RPL26	3	7.77607	3	-0.0392025	28.3234	-0.294446	0.770828	0.871598	-6.18355	0.873232	1	1	GogB - median	limma	0.770828	0.871598	0.0596838
RPL4	3	8.08197	16	-0.0391732	28.5319	-0.412097	0.683751	0.820616	-6.14221	0.823296	1	1	GogB - median	limma	0.683751	0.820616	0.0858598
ARPC2	3	6.98208	11	-0.039163	27.5156	-0.437036	0.665805	0.815102	-6.1317	0.812795	1	1	GogB - median	limma	0.665805	0.815102	0.0887881
NAA15	3	7.50567	23	-0.0389064	28.7829	-0.438654	0.664648	0.814909	-6.131	0.812115	1	1	GogB - median	limma	0.664648	0.814909	0.0888908
LRP10	2	5.46586	3	-0.0386873	22.0977	-0.294017	0.771152	0.871598	-6.18368	0.873415	1	1	GogB - median	limma	0.771152	0.871598	0.0596838
RPS23	3	8.20444	7	-0.0379075	28.8083	-0.410677	0.684778	0.820616	-6.14279	0.823895	1	1	GogB - median	limma	0.684778	0.820616	0.0858598
CMSS1	3	6.23818	7	-0.0375021	25.922	-0.421773	0.676765	0.817919	-6.1382	0.819218	1	1	GogB - median	limma	0.676765	0.817919	0.0872897
G3V3G9|DCAF8	2	6.31034	3	-0.0374574	25.5571	-0.483972	0.632583	0.794997	-6.11028	0.793125	1	1	GogB - median	limma	0.632583	0.794997	0.0996344
WDR61	3	6.86673	7	-0.0373818	26.4363	-0.438934	0.664448	0.814909	-6.13088	0.811997	1	1	GogB - median	limma	0.664448	0.814909	0.0888908
RPL8	3	8.55701	14	-0.0373353	28.917	-0.369153	0.715096	0.844095	-6.15888	0.841452	1	1	GogB - median	limma	0.715096	0.844095	0.0736086
NARS	3	7.04595	9	-0.0372589	26.5693	-0.399825	0.692652	0.825782	-6.14716	0.828475	1	1	GogB - median	limma	0.692652	0.825782	0.0831348
LEMD2	2	6.71695	5	-0.0368804	26.1643	-0.444965	0.660142	0.812052	-6.12823	0.809464	1	1	GogB - median	limma	0.660142	0.812052	0.0904159
YME1L1	3	5.88636	3	-0.0366542	24.6811	-0.452712	0.654628	0.807535	-6.12478	0.806212	1	1	GogB - median	limma	0.654628	0.807535	0.0928386
H3BMM5|VPS33A	3	6.45394	5	-0.036568	25.7471	-0.507151	0.616456	0.785538	-6.09891	0.783458	1	1	GogB - median	limma	0.616456	0.785538	0.104833
GPX8	2	6.16003	4	-0.0363863	25.326	-0.425994	0.673727	0.817521	-6.13643	0.81744	1	1	GogB - median	limma	0.673727	0.817521	0.0875008
MRPS35	3	6.72433	5	-0.0363676	26.3186	-0.330904	0.743451	0.861194	-6.1722	0.857694	1	1	GogB - median	limma	0.743451	0.861194	0.0648989
CD46	3	6.24105	3	-0.0363164	24.4481	-0.353178	0.726891	0.849226	-6.16462	0.848228	1	1	GogB - median	limma	0.726891	0.849226	0.0709767
CNP	3	6.77423	7	-0.0361553	26.3282	-0.533751	0.598188	0.775476	-6.08522	0.772406	1	1	GogB - median	limma	0.598188	0.775476	0.110432
COPA	3	8.43572	43	-0.0357328	30.7322	-0.416002	0.680928	0.820467	-6.1406	0.82165	1	1	GogB - median	limma	0.680928	0.820467	0.0859391
ANP32A	3	6.4987	3	-0.035399	25.0212	-0.305816	0.762256	0.869783	-6.18015	0.868381	1	1	GogB - median	limma	0.762256	0.869783	0.0605893
RAB3GAP1	3	6.20559	6	-0.0349536	24.7543	-0.322132	0.750009	0.865116	-6.17505	0.861428	1	1	GogB - median	limma	0.750009	0.865116	0.0629257
FUBP1	3	6.67141	7	-0.034925	26.3205	-0.504646	0.61819	0.786225	-6.10016	0.784501	1	1	GogB - median	limma	0.61819	0.786225	0.104453
NAA10	3	6.26243	6	-0.0348106	25.0635	-0.373629	0.711804	0.840862	-6.15723	0.839555	1	1	GogB - median	limma	0.711804	0.840862	0.0752753
ABI1|ABI2	2	5.3496	2	-0.0348029	23.6953	-0.405688	0.688394	0.823399	-6.14481	0.826	1	1	GogB - median	limma	0.688394	0.823399	0.0843899
NOP2	3	6.25132	8	-0.0347018	25.8992	-0.576127	0.569637	0.755689	-6.062	0.754894	1	1	GogB - median	limma	0.569637	0.755689	0.121657
SLK	3	5.88242	4	-0.0346948	24.8082	-0.427749	0.672465	0.816626	-6.13569	0.816702	1	1	GogB - median	limma	0.672465	0.816626	0.0879767
HNRNPAB	3	7.1744	6	-0.0345735	26.9731	-0.399372	0.692982	0.825782	-6.14734	0.828666	1	1	GogB - median	limma	0.692982	0.825782	0.0831348
ESYT2	3	6.00143	2	-0.0344745	24.0974	-0.762389	0.452902	0.661507	-5.93966	0.679516	1	1	GogB - median	limma	0.452902	0.661507	0.179466
MARS	3	6.82687	8	-0.0337513	26.6507	-0.440993	0.662976	0.814909	-6.12998	0.811132	1	1	GogB - median	limma	0.662976	0.814909	0.0888908
TROVE2	2	5.81369	2	-0.0337366	24.2267	-0.431035	0.670106	0.816626	-6.13429	0.815319	1	1	GogB - median	limma	0.670106	0.816626	0.0879767
H2AFY	3	6.2865	4	-0.0336361	25.4711	-0.17367	0.863512	0.930798	-6.21175	0.925023	1	1	GogB - median	limma	0.863512	0.930798	0.0311443
YWHAH	2	6.13476	3	-0.0332459	23.7382	-0.309523	0.759467	0.868521	-6.17901	0.8668	1	1	GogB - median	limma	0.759467	0.868521	0.0612195
DDX28	3	7.22974	13	-0.0331356	27.3061	-0.571463	0.572745	0.756658	-6.06464	0.756816	1	1	GogB - median	limma	0.572745	0.756658	0.1211
CAPZA1	2	6.28917	2	-0.0330788	25.1434	-0.477017	0.637458	0.797465	-6.11359	0.796031	1	1	GogB - median	limma	0.637458	0.797465	0.0982886
PAICS	3	6.37775	7	-0.0330157	24.9678	-0.23111	0.819094	0.90228	-6.20014	0.900338	1	1	GogB - median	limma	0.819094	0.90228	0.0446586
KLC2	2	5.50106	3	-0.0328218	23.5845	-0.283275	0.779279	0.877666	-6.18677	0.878003	1	1	GogB - median	limma	0.779279	0.877666	0.0566709
PCID2	3	6.23168	3	-0.0326751	25.2883	-0.127336	0.899684	0.952578	-6.21871	0.944989	1	1	GogB - median	limma	0.899684	0.952578	0.0210996
ARFGAP3	3	7.48085	16	-0.0320296	28.2084	-0.289528	0.774545	0.873881	-6.18498	0.875332	1	1	GogB - median	limma	0.774545	0.873881	0.0585477
PRKACA	3	6.67103	5	-0.031849	25.4297	-0.31222	0.757441	0.868521	-6.17818	0.86565	1	1	GogB - median	limma	0.757441	0.868521	0.0612195
PDIA6	3	7.39637	9	-0.0314233	26.8638	-0.362624	0.719908	0.845726	-6.16125	0.84422	1	1	GogB - median	limma	0.719908	0.845726	0.0727704
RPL9	3	8.03585	7	-0.0309527	27.1649	-0.306977	0.761382	0.869305	-6.1798	0.867885	1	1	GogB - median	limma	0.761382	0.869305	0.0608278
MYL6	3	6.37915	7	-0.0308043	26.1392	-0.20475	0.839412	0.914633	-6.20588	0.911656	1	1	GogB - median	limma	0.839412	0.914633	0.0387532
NUP210	3	6.0868	4	-0.0307362	24.065	-0.341756	0.735367	0.856487	-6.16856	0.853079	1	1	GogB - median	limma	0.735367	0.856487	0.0672795
GTF2I	3	6.10499	7	-0.0306011	25.2926	-0.311226	0.758187	0.868521	-6.17849	0.866074	1	1	GogB - median	limma	0.758187	0.868521	0.0612195
PPP6C	2	6.6131	3	-0.0300614	25.0337	-0.343379	0.73416	0.856147	-6.16801	0.852389	1	1	GogB - median	limma	0.73416	0.856147	0.0674519
EEFSEC	2	5.65513	2	-0.0299861	22.952	-0.300434	0.76631	0.870316	-6.18178	0.870676	1	1	GogB - median	limma	0.76631	0.870316	0.0603232
EXOC2	3	6.19933	8	-0.0294968	25.573	-0.471226	0.641531	0.80097	-6.11631	0.798454	1	1	GogB - median	limma	0.641531	0.80097	0.0963837
SYNCRIP	3	7.93632	12	-0.0294128	28.424	-0.379201	0.707713	0.838104	-6.15514	0.837196	1	1	GogB - median	limma	0.707713	0.838104	0.0767018
MET	3	5.93668	3	-0.0291435	24.4501	-0.406633	0.687708	0.823296	-6.14443	0.825601	1	1	GogB - median	limma	0.687708	0.823296	0.0844439
TPM4	3	7.10166	10	-0.0290299	26.6719	-0.253211	0.802158	0.894462	-6.1948	0.890865	1	1	GogB - median	limma	0.802158	0.894462	0.048438
PALLD	3	6.25465	5	-0.0289663	24.6608	-0.323877	0.748703	0.864425	-6.17449	0.860685	1	1	GogB - median	limma	0.748703	0.864425	0.0632725
SUB1	3	7.32806	5	-0.0282271	27.3389	-0.299565	0.766965	0.870316	-6.18204	0.871047	1	1	GogB - median	limma	0.766965	0.870316	0.0603232
RANBP1	2	6.2425	3	-0.0278648	25.5245	-0.2059	0.838522	0.914186	-6.20564	0.911162	1	1	GogB - median	limma	0.838522	0.914186	0.0389655
LETM1	3	5.92736	3	-0.027861	24.7239	-0.341774	0.735354	0.856487	-6.16856	0.853072	1	1	GogB - median	limma	0.735354	0.856487	0.0672795
USP16	3	6.16627	5	-0.0277304	25.2296	-0.276662	0.784295	0.880717	-6.18861	0.880829	1	1	GogB - median	limma	0.784295	0.880717	0.0551636
RPL18	3	7.78616	7	-0.0277056	27.482	-0.247127	0.806811	0.896509	-6.19632	0.893471	1	1	GogB - median	limma	0.806811	0.896509	0.0474452
THOC3	3	6.20757	4	-0.0276853	24.5058	-0.429138	0.671467	0.816626	-6.13509	0.816117	1	1	GogB - median	limma	0.671467	0.816626	0.0879767
PSMD2	3	7.2992	17	-0.0276726	27.9527	-0.452637	0.654681	0.807535	-6.12482	0.806243	1	1	GogB - median	limma	0.654681	0.807535	0.0928386
PSMC2	3	6.86597	16	-0.0272168	27.4462	-0.377351	0.70907	0.839191	-6.15584	0.837979	1	1	GogB - median	limma	0.70907	0.839191	0.0761392
NCAPH	2	5.98742	5	-0.0265995	24.8198	-0.192155	0.84916	0.922622	-6.20837	0.91707	1	1	GogB - median	limma	0.84916	0.922622	0.0349761
COPG1	3	8.27864	24	-0.0263823	29.8168	-0.265039	0.793134	0.88751	-6.19175	0.885801	1	1	GogB - median	limma	0.793134	0.88751	0.0518265
PDE4D	3	6.19991	4	-0.026345	24.7674	-0.317971	0.753126	0.867139	-6.17637	0.8632	1	1	GogB - median	limma	0.753126	0.867139	0.0619112
SRM	2	6.0663	5	-0.0262716	24.0208	-0.410846	0.684656	0.820616	-6.14272	0.823824	1	1	GogB - median	limma	0.684656	0.820616	0.0858598
PMPCA	2	6.24104	3	-0.0259918	24.9794	-0.231362	0.818901	0.90228	-6.20009	0.90023	1	1	GogB - median	limma	0.818901	0.90228	0.0446586
PDCD6IP	3	6.33256	9	-0.0257824	25.8626	-0.356796	0.724213	0.848694	-6.16334	0.846692	1	1	GogB - median	limma	0.724213	0.848694	0.0712487
PPP2R2A	3	6.4631	5	-0.0254658	24.6174	-0.285115	0.777885	0.877131	-6.18624	0.877217	1	1	GogB - median	limma	0.777885	0.877131	0.0569355
ARMC8	3	6.01227	7	-0.0251415	25.061	-0.353215	0.726863	0.849226	-6.1646	0.848212	1	1	GogB - median	limma	0.726863	0.849226	0.0709767
NAP1L4	3	6.63575	5	-0.0247312	25.7499	-0.349512	0.729607	0.851357	-6.1659	0.849784	1	1	GogB - median	limma	0.729607	0.851357	0.0698882
RFC5	3	6.99798	12	-0.0245028	27.0432	-0.3662	0.717271	0.844186	-6.15996	0.842703	1	1	GogB - median	limma	0.717271	0.844186	0.0735619
IPO7	3	6.69541	7	-0.0244118	26.2922	-0.312499	0.757232	0.868521	-6.17809	0.865532	1	1	GogB - median	limma	0.757232	0.868521	0.0612195
NCDN	2	5.99662	4	-0.0243945	24.9077	-0.316147	0.754494	0.867374	-6.17695	0.863977	1	1	GogB - median	limma	0.754494	0.867374	0.0617935
BCR	2	5.52879	2	-0.0239825	22.6699	-0.319432	0.75203	0.866924	-6.17591	0.862577	1	1	GogB - median	limma	0.75203	0.866924	0.0620191
CD55	3	6.6509	7	-0.0239071	26.514	-0.237417	0.814252	0.899541	-6.19867	0.897633	1	1	GogB - median	limma	0.814252	0.899541	0.0459789
VPS26A	3	6.0556	4	-0.0238424	23.3078	-0.338031	0.738138	0.858547	-6.16982	0.854662	1	1	GogB - median	limma	0.738138	0.858547	0.0662357
QARS	3	6.95434	10	-0.0238282	26.8165	-0.334783	0.740558	0.859407	-6.17091	0.856044	1	1	GogB - median	limma	0.740558	0.859407	0.0658009
CYFIP1	3	5.72398	3	-0.0237684	23.1214	-0.366534	0.717024	0.844186	-6.15984	0.842562	1	1	GogB - median	limma	0.717024	0.844186	0.0735619
MRPS28	2	6.45718	5	-0.0237599	25.328	-0.208163	0.836774	0.912801	-6.20517	0.910189	1	1	GogB - median	limma	0.836774	0.912801	0.0396239
PSMD4	3	6.91528	9	-0.0237039	26.9119	-0.402595	0.69064	0.824535	-6.14605	0.827306	1	1	GogB - median	limma	0.69064	0.824535	0.083791
STX5	3	6.18154	4	-0.0236033	25.3661	-0.326013	0.747105	0.863855	-6.1738	0.859775	1	1	GogB - median	limma	0.747105	0.863855	0.0635594
RPS21	3	7.03383	3	-0.0235949	26.0997	-0.22362	0.824855	0.905644	-6.20184	0.903552	1	1	GogB - median	limma	0.824855	0.905644	0.0430427
C12ORF45	3	5.99503	4	-0.0233328	24.3663	-0.25076	0.804032	0.894462	-6.19542	0.891915	1	1	GogB - median	limma	0.804032	0.894462	0.048438
MAT2A	3	7.30403	11	-0.0233192	27.1506	-0.265098	0.793089	0.88751	-6.19173	0.885776	1	1	GogB - median	limma	0.793089	0.88751	0.0518265
SRSF6	3	7.51456	12	-0.0232053	28.2128	-0.193599	0.848041	0.922456	-6.20809	0.916449	1	1	GogB - median	limma	0.848041	0.922456	0.0350543
IMPDH1	3	6.04664	5	-0.0229555	24.2746	-0.113042	0.910893	0.957541	-6.22043	0.951156	1	1	GogB - median	limma	0.910893	0.957541	0.0188426
RPL17	3	8.48939	5	-0.022142	28.9868	-0.280955	0.781038	0.878092	-6.18742	0.878994	1	1	GogB - median	limma	0.781038	0.878092	0.0564598
AP1G1	3	6.27769	4	-0.0220297	25.2687	-0.217211	0.829792	0.90882	-6.20325	0.906304	1	1	GogB - median	limma	0.829792	0.90882	0.041522
ARG1	2	6.16357	3	-0.0220245	24.6742	-0.0529632	0.958179	0.980784	-6.22541	0.977104	1	1	GogB - median	limma	0.958179	0.980784	0.00842641
RALY	2	5.79795	2	-0.0216793	23.2173	-0.241076	0.811446	0.898	-6.1978	0.896064	1	1	GogB - median	limma	0.811446	0.898	0.0467237
RPS19	3	8.1737	11	-0.0216781	28.5582	-0.100901	0.920428	0.962792	-6.22173	0.956397	1	1	GogB - median	limma	0.920428	0.962792	0.0164673
GLMN	2	6.02941	3	-0.0215166	25.1165	-0.314257	0.755912	0.868252	-6.17754	0.864782	1	1	GogB - median	limma	0.755912	0.868252	0.061354
SEPT9	3	6.5195	8	-0.0214181	26.417	-0.40009	0.69246	0.825782	-6.14705	0.828363	1	1	GogB - median	limma	0.69246	0.825782	0.0831348
ACTN1	3	6.36717	7	-0.0213519	25.2213	-0.266906	0.791713	0.88696	-6.19125	0.885002	1	1	GogB - median	limma	0.791713	0.88696	0.052096
OGT	2	5.99486	2	-0.0212224	22.9895	-0.333273	0.741684	0.860191	-6.17141	0.856686	1	1	GogB - median	limma	0.741684	0.860191	0.065405
RIOK2	3	5.95826	3	-0.0206685	24.2755	-0.117368	0.907499	0.957541	-6.21993	0.949289	1	1	GogB - median	limma	0.907499	0.957541	0.0188426
PDLIM5	3	6.31174	4	-0.020619	24.5931	-0.329916	0.744189	0.861526	-6.17252	0.858114	1	1	GogB - median	limma	0.744189	0.861526	0.0647316
IKBKAP	3	6.39806	7	-0.0205694	25.7009	-0.214157	0.832147	0.910347	-6.20391	0.907615	1	1	GogB - median	limma	0.832147	0.910347	0.040793
OAT	2	5.58317	2	-0.0204663	23.8345	-0.184726	0.854922	0.926139	-6.20977	0.920265	1	1	GogB - median	limma	0.854922	0.926139	0.0333239
RPL22	3	7.50322	4	-0.0203154	27.6096	-0.298074	0.768089	0.870714	-6.18248	0.871683	1	1	GogB - median	limma	0.768089	0.870714	0.0601246
RPS14	3	7.59882	8	-0.0200401	28.3676	-0.271788	0.787998	0.883317	-6.18994	0.882914	1	1	GogB - median	limma	0.787998	0.883317	0.0538836
MAGED2	3	6.8427	13	-0.0200167	27.6941	-0.290992	0.773438	0.873664	-6.18456	0.874706	1	1	GogB - median	limma	0.773438	0.873664	0.0586555
PNPLA6	3	6.09495	7	-0.0198984	24.7164	-0.253503	0.801935	0.894462	-6.19473	0.890739	1	1	GogB - median	limma	0.801935	0.894462	0.048438
YARS2	3	6.81685	6	-0.01979	26.5143	-0.303185	0.764237	0.870316	-6.18095	0.869503	1	1	GogB - median	limma	0.764237	0.870316	0.0603232
CAST	3	6.35711	12	-0.0191167	26.1609	-0.114167	0.91001	0.957541	-6.2203	0.95067	1	1	GogB - median	limma	0.91001	0.957541	0.0188426
MRPS16	3	6.92047	3	-0.0190449	26.3417	-0.163266	0.87161	0.934025	-6.2135	0.929502	1	1	GogB - median	limma	0.87161	0.934025	0.0296416
RPAP3	3	6.28073	8	-0.0189915	25.8239	-0.275123	0.785464	0.881273	-6.18903	0.881488	1	1	GogB - median	limma	0.785464	0.881273	0.0548894
EIF2B3	3	6.4718	6	-0.0189135	25.6855	-0.25092	0.803909	0.894462	-6.19538	0.891846	1	1	GogB - median	limma	0.803909	0.894462	0.048438
RRP12	3	5.68608	5	-0.0185422	23.4985	-0.192698	0.848739	0.922622	-6.20827	0.916837	1	1	GogB - median	limma	0.848739	0.922622	0.0349761
SLMAP	3	6.0478	12	-0.018484	25.4011	-0.187171	0.853025	0.924778	-6.20931	0.919214	1	1	GogB - median	limma	0.853025	0.924778	0.0339626
EIF4E	3	6.82428	4	-0.0178444	26.1537	-0.197786	0.844798	0.919599	-6.20728	0.914649	1	1	GogB - median	limma	0.844798	0.919599	0.0364013
TMF1	2	5.5141	4	-0.0177904	25.0018	-0.2516	0.80339	0.894462	-6.19521	0.891555	1	1	GogB - median	limma	0.80339	0.894462	0.048438
RPL21	3	8.03556	10	-0.0175816	28.2993	-0.18973	0.85104	0.924139	-6.20883	0.918113	1	1	GogB - median	limma	0.85104	0.924139	0.0342629
ACTR2	3	6.69488	6	-0.0175119	25.6896	-0.244763	0.808621	0.897041	-6.1969	0.894484	1	1	GogB - median	limma	0.808621	0.897041	0.0471878
MYOF	3	7.13373	39	-0.0175039	28.9255	-0.216006	0.830721	0.909315	-6.20351	0.906821	1	1	GogB - median	limma	0.830721	0.909315	0.0412855
LMNA	3	6.83258	17	-0.0170765	27.6742	-0.0927282	0.926852	0.964755	-6.22252	0.959925	1	1	GogB - median	limma	0.926852	0.964755	0.0155829
PARVB	2	5.95034	2	-0.0168788	23.8541	-0.184229	0.855308	0.926139	-6.20986	0.920479	1	1	GogB - median	limma	0.855308	0.926139	0.0333239
TMEM237	3	5.85663	5	-0.0167232	23.4483	-0.177142	0.860812	0.929463	-6.21114	0.923528	1	1	GogB - median	limma	0.860812	0.929463	0.031768
DNAJB12	3	6.05461	4	-0.0167144	24.3776	-0.210132	0.835254	0.911663	-6.20476	0.909344	1	1	GogB - median	limma	0.835254	0.911663	0.0401654
EIF2B4	3	6.51961	4	-0.016606	25.1656	-0.232695	0.817877	0.901979	-6.19978	0.899658	1	1	GogB - median	limma	0.817877	0.901979	0.0448034
EPB41L2	3	6.19883	7	-0.0163744	25.6346	-0.197612	0.844933	0.919599	-6.20731	0.914724	1	1	GogB - median	limma	0.844933	0.919599	0.0364013
CLIP1	3	6.0421	10	-0.0159354	25.5748	-0.140376	0.889479	0.945591	-6.21697	0.939366	1	1	GogB - median	limma	0.889479	0.945591	0.0242967
RRS1	2	5.98623	3	-0.0155219	24.0688	-0.148802	0.882894	0.940203	-6.21575	0.935734	1	1	GogB - median	limma	0.882894	0.940203	0.0267783
PSMD7	3	7.12107	6	-0.0149719	26.7125	-0.243966	0.809231	0.897041	-6.1971	0.894826	1	1	GogB - median	limma	0.809231	0.897041	0.0471878
FER	2	5.72315	3	-0.0149073	24.6294	-0.323536	0.748957	0.864425	-6.1746	0.86083	1	1	GogB - median	limma	0.748957	0.864425	0.0632725
PPP2R1A	3	6.77262	7	-0.014715	27.0144	-0.175302	0.862242	0.930147	-6.21146	0.92432	1	1	GogB - median	limma	0.862242	0.930147	0.0314484
CKAP4	3	7.33336	26	-0.0145976	28.5674	-0.248226	0.80597	0.896096	-6.19605	0.893	1	1	GogB - median	limma	0.80597	0.896096	0.0476455
PPM1G	3	6.08717	5	-0.014295	24.6302	-0.167719	0.868142	0.933155	-6.21276	0.927585	1	1	GogB - median	limma	0.868142	0.933155	0.0300462
PUS7	2	5.62645	3	-0.0138094	22.8766	-0.187097	0.853082	0.924778	-6.20933	0.919245	1	1	GogB - median	limma	0.853082	0.924778	0.0339626
DBNL	3	6.30362	4	-0.0135825	24.9771	-0.133088	0.89518	0.948861	-6.21796	0.942508	1	1	GogB - median	limma	0.89518	0.948861	0.0227974
EDF1	2	6.19978	3	-0.0134698	24.3304	-0.182034	0.857011	0.926932	-6.21026	0.921423	1	1	GogB - median	limma	0.857011	0.926932	0.0329521
PIK3R4	3	5.94532	5	-0.0132391	24.4449	-0.222823	0.825469	0.905644	-6.20202	0.903894	1	1	GogB - median	limma	0.825469	0.905644	0.0430427
AP1B1	3	6.19845	2	-0.0129455	24.6024	-0.163486	0.871439	0.934025	-6.21346	0.929408	1	1	GogB - median	limma	0.871439	0.934025	0.0296416
TWF2	2	5.79206	2	-0.0128871	24.8298	-0.164364	0.870755	0.934025	-6.21332	0.92903	1	1	GogB - median	limma	0.870755	0.934025	0.0296416
SMG8	3	5.74882	3	-0.0128628	24.0691	-0.157593	0.876033	0.936364	-6.21441	0.931946	1	1	GogB - median	limma	0.876033	0.936364	0.0285552
RPL26L1	3	6.96546	3	-0.012789	26.4005	-0.134588	0.894006	0.948143	-6.21776	0.941861	1	1	GogB - median	limma	0.894006	0.948143	0.023126
GTF2F1	3	6.49465	3	-0.0121096	25.103	-0.126352	0.900455	0.952865	-6.21884	0.945413	1	1	GogB - median	limma	0.900455	0.952865	0.0209685
ELP3	3	6.25105	3	-0.0115162	24.8739	-0.175073	0.86242	0.930147	-6.2115	0.924419	1	1	GogB - median	limma	0.86242	0.930147	0.0314484
MRPL3	3	6.7886	8	-0.0113718	26.2597	-0.135439	0.89334	0.947963	-6.21765	0.941494	1	1	GogB - median	limma	0.89334	0.947963	0.0232085
EIF4A1	3	7.36562	14	-0.0103384	28.5244	-0.172375	0.864519	0.931074	-6.21197	0.92558	1	1	GogB - median	limma	0.864519	0.931074	0.0310159
CSRP1	3	6.64408	6	-0.0101646	26.249	-0.0940643	0.925802	0.964755	-6.22239	0.959348	1	1	GogB - median	limma	0.925802	0.964755	0.0155829
OASL	3	6.65151	6	-0.0100925	25.7269	-0.11494	0.909403	0.957541	-6.22021	0.950337	1	1	GogB - median	limma	0.909403	0.957541	0.0188426
PHKB	3	6.40433	6	-0.0100635	25.0007	-0.156391	0.87697	0.936842	-6.2146	0.932464	1	1	GogB - median	limma	0.87697	0.936842	0.0283336
HIST1H1C	3	7.38938	4	-0.00985715	26.088	-0.0725202	0.94276	0.971612	-6.22419	0.968653	1	1	GogB - median	limma	0.94276	0.971612	0.012507
RPL6	3	7.96147	17	-0.00979421	29.1353	-0.0836263	0.934014	0.967549	-6.22332	0.963856	1	1	GogB - median	limma	0.934014	0.967549	0.0143272
RBBP7	2	6.30002	3	-0.009694	25.5469	-0.0916512	0.927699	0.965111	-6.22262	0.96039	1	1	GogB - median	limma	0.927699	0.965111	0.0154228
ROCK2	3	6.13559	7	-0.0095517	25.1379	-0.0800895	0.936798	0.969294	-6.22361	0.965383	1	1	GogB - median	limma	0.936798	0.969294	0.0135443
KARS	3	7.16022	18	-0.0095278	27.9249	-0.168936	0.867195	0.932662	-6.21256	0.927061	1	1	GogB - median	limma	0.867195	0.932662	0.0302759
YWHAE	3	7.0571	11	-0.00951488	27.2715	-0.121761	0.904053	0.955085	-6.21941	0.947394	1	1	GogB - median	limma	0.904053	0.955085	0.0199582
RPL27	3	7.25764	7	-0.0094753	28.1573	-0.1612	0.873221	0.934343	-6.21383	0.930392	1	1	GogB - median	limma	0.873221	0.934343	0.0294939
TOR1AIP1	3	6.37359	6	-0.00945443	25.2794	-0.139564	0.890114	0.945591	-6.21708	0.939716	1	1	GogB - median	limma	0.890114	0.945591	0.0242967
PACSIN3	2	6.57986	5	-0.00943876	23.7892	-0.161955	0.872632	0.934299	-6.21371	0.930067	1	1	GogB - median	limma	0.872632	0.934299	0.0295143
C7ORF50	3	7.26005	9	-0.00925972	26.9162	-0.103296	0.918545	0.96135	-6.22148	0.955362	1	1	GogB - median	limma	0.918545	0.96135	0.0171183
RPS28	3	6.58765	3	-0.00861672	26.4821	-0.0894084	0.929464	0.96642	-6.22282	0.961359	1	1	GogB - median	limma	0.929464	0.96642	0.0148343
CAPZB	3	7.1386	12	-0.00858745	27.4133	-0.103686	0.918239	0.96135	-6.22144	0.955194	1	1	GogB - median	limma	0.918239	0.96135	0.0171183
TSSC4	3	6.17156	2	-0.00847523	24.7539	-0.108331	0.91459	0.96037	-6.22095	0.953189	1	1	GogB - median	limma	0.91459	0.96037	0.0175613
COPS6	3	6.08853	3	-0.00822378	24.5461	-0.0947419	0.925269	0.964755	-6.22233	0.959056	1	1	GogB - median	limma	0.925269	0.964755	0.0155829
PHKG2	2	6.2737	4	-0.00806911	24.4971	-0.115932	0.908625	0.957541	-6.2201	0.949909	1	1	GogB - median	limma	0.908625	0.957541	0.0188426
PDLIM7	2	5.96558	4	-0.0079264	22.9207	-0.140182	0.88963	0.945591	-6.217	0.939449	1	1	GogB - median	limma	0.88963	0.945591	0.0242967
AHNAK2	2	5.99965	3	-0.00764071	24.3797	-0.0540774	0.9573	0.98041	-6.22535	0.976623	1	1	GogB - median	limma	0.9573	0.98041	0.00859205
PYM1	3	6.99319	6	-0.00759387	26.0461	-0.0784395	0.938098	0.970004	-6.22374	0.966096	1	1	GogB - median	limma	0.938098	0.970004	0.0132263
RPS10	3	7.80902	11	-0.00720165	28.834	-0.0464982	0.96328	0.981794	-6.22574	0.979898	1	1	GogB - median	limma	0.96328	0.981794	0.00797953
HIST1H1B	3	7.0105	5	-0.00690617	26.9338	-0.0608345	0.951971	0.976524	-6.22497	0.973702	1	1	GogB - median	limma	0.951971	0.976524	0.0103169
SRPRB	3	6.58172	7	-0.00660189	25.6641	-0.0720757	0.94311	0.971612	-6.22422	0.968845	1	1	GogB - median	limma	0.94311	0.971612	0.012507
CAD	3	7.0952	28	-0.00635262	27.6533	-0.0779277	0.938501	0.970004	-6.22378	0.966317	1	1	GogB - median	limma	0.938501	0.970004	0.0132263
CUL3	3	6.26792	6	-0.00578906	24.9921	-0.0868081	0.93151	0.967549	-6.22305	0.962482	1	1	GogB - median	limma	0.93151	0.967549	0.0143272
PIK3C3	3	6.05223	5	-0.00540706	25.066	-0.0832813	0.934286	0.967549	-6.22335	0.964005	1	1	GogB - median	limma	0.934286	0.967549	0.0143272
SMARCAD1	2	5.67794	2	-0.0050532	24.5032	-0.0668954	0.947193	0.974241	-6.22458	0.971084	1	1	GogB - median	limma	0.947193	0.974241	0.0113338
RPA1	3	6.53984	6	-0.00447235	26.038	-0.0747071	0.941037	0.971574	-6.22403	0.967709	1	1	GogB - median	limma	0.941037	0.971574	0.0125241
FLNC	3	6.05226	8	-0.00428615	25.8758	-0.0633533	0.949985	0.975522	-6.22481	0.972614	1	1	GogB - median	limma	0.949985	0.975522	0.0107631
CTSZ	2	5.93562	3	-0.00379869	23.951	-0.0635608	0.949821	0.975522	-6.2248	0.972524	1	1	GogB - median	limma	0.949821	0.975522	0.0107631
EPB41	3	6.31737	7	-0.00354195	25.483	-0.0476701	0.962355	0.981407	-6.22568	0.979392	1	1	GogB - median	limma	0.962355	0.981407	0.00815077
ATL3	3	6.75092	7	-0.00342814	25.7041	-0.0505323	0.960096	0.981407	-6.22554	0.978155	1	1	GogB - median	limma	0.960096	0.981407	0.00815077
LSG1	3	6.39586	5	-0.00342663	25.3809	-0.0543619	0.957075	0.98041	-6.22534	0.9765	1	1	GogB - median	limma	0.957075	0.98041	0.00859205
PSMB3	2	5.85712	2	-0.00341623	23.7916	-0.0320612	0.974676	0.988796	-6.2263	0.986139	1	1	GogB - median	limma	0.974676	0.988796	0.00489321
FARSA	3	6.6542	6	-0.00330642	25.8517	-0.0451111	0.964374	0.982385	-6.2258	0.980498	1	1	GogB - median	limma	0.964374	0.982385	0.0077181
TPM1	3	6.73621	7	-0.00307028	26.161	-0.029128	0.976992	0.988796	-6.22639	0.987407	1	1	GogB - median	limma	0.976992	0.988796	0.00489321
PLOD1	3	6.82835	9	-0.00300958	26.9469	-0.0356065	0.971877	0.987919	-6.22618	0.984606	1	1	GogB - median	limma	0.971877	0.987919	0.00527856
PSMD13	3	7.2269	11	-0.0028759	27.3456	-0.0314212	0.975181	0.988796	-6.22632	0.986415	1	1	GogB - median	limma	0.975181	0.988796	0.00489321
RBM3	3	6.80604	5	-0.00262829	26.2694	-0.0290461	0.977057	0.988796	-6.2264	0.987442	1	1	GogB - median	limma	0.977057	0.988796	0.00489321
RCN2	3	6.62719	7	-0.00262543	26.0926	-0.0262439	0.979269	0.989835	-6.22647	0.988654	1	1	GogB - median	limma	0.979269	0.989835	0.00443722
APEX1	2	6.07583	3	-0.00259021	25.4005	-0.0424481	0.966476	0.984001	-6.22592	0.981649	1	1	GogB - median	limma	0.966476	0.984001	0.00700432
SPATA5L1	2	5.38002	2	-0.0022981	23.568	-0.015159	0.988025	0.993227	-6.2267	0.993446	1	1	GogB - median	limma	0.988025	0.993227	0.00295126
FASTKD3	3	6.68959	5	-0.00229501	26.0442	-0.0286099	0.977401	0.988796	-6.22641	0.987631	1	1	GogB - median	limma	0.977401	0.988796	0.00489321
PCBP2	3	6.67953	4	-0.00228791	25.9046	-0.037822	0.970127	0.987193	-6.2261	0.983648	1	1	GogB - median	limma	0.970127	0.987193	0.00559811
RPS5	3	7.87341	10	-0.00190096	28.7131	-0.0197646	0.984387	0.992686	-6.22662	0.991455	1	1	GogB - median	limma	0.984387	0.992686	0.00318795
IFT122	3	5.50154	3	-0.00184737	23.3123	-0.0167626	0.986758	0.99299	-6.22668	0.992753	1	1	GogB - median	limma	0.986758	0.99299	0.00305498
AMPD2	3	5.92552	4	-0.00154649	24.7001	-0.0184738	0.985406	0.992686	-6.22665	0.992013	1	1	GogB - median	limma	0.985406	0.992686	0.00318795
AKAP2	2	5.57644	3	-0.00111427	24.5121	-0.0169577	0.986604	0.99299	-6.22667	0.992668	1	1	GogB - median	limma	0.986604	0.99299	0.00305498
ATPIF1	2	6.80874	3	-0.00107815	25.8944	-0.00995549	0.992135	0.9958	-6.22677	0.995696	1	1	GogB - median	limma	0.992135	0.9958	0.00182773
UGDH	2	6.34204	4	-0.00106165	25.3311	-0.0141767	0.988801	0.993484	-6.22672	0.993871	1	1	GogB - median	limma	0.988801	0.993484	0.00283894
RBM34	2	5.9689	3	-0.00076356	25.0499	-0.00646595	0.994892	0.996914	-6.2268	0.997204	1	1	GogB - median	limma	0.994892	0.996914	0.00134238
CUL1	3	6.48146	9	-0.000623782	26.0035	-0.00993808	0.992149	0.9958	-6.22677	0.995703	1	1	GogB - median	limma	0.992149	0.9958	0.00182773
TOR4A	2	5.8944	4	-0.000237578	23.9221	-0.00417876	0.996699	0.997321	-6.22681	0.998193	1	1	GogB - median	limma	0.996699	0.997321	0.00116516
WNK1	3	5.94978	5	-0.0002357	24.4331	-0.00405274	0.996798	0.997321	-6.22681	0.998248	1	1	GogB - median	limma	0.996798	0.997321	0.00116516
SET	3	6.34065	5	0.000187629	25.7573	0.00238666	0.998115	0.998115	-6.22681	0.998968	1	1	GogB - median	limma	0.998115	0.998115	0.000819632
NUP93	3	6.37338	6	0.000563989	25.5704	0.00858305	0.993219	0.996351	-6.22678	0.996289	1	1	GogB - median	limma	0.993219	0.996351	0.00158769
PRIM2	2	6.01494	6	0.00080415	24.6684	0.00722485	0.994292	0.996903	-6.22679	0.996876	1	1	GogB - median	limma	0.994292	0.996903	0.00134693
RPUSD3	3	6.32305	4	0.00165299	24.4129	0.0185859	0.985318	0.992686	-6.22664	0.991964	1	1	GogB - median	limma	0.985318	0.992686	0.00318795
DSC1	2	5.81266	3	0.00168594	24.6812	0.00588957	0.995347	0.996914	-6.2268	0.997454	1	1	GogB - median	limma	0.995347	0.996914	0.00134238
PRKRA	2	6.1261	2	0.00175891	24.3563	0.0246835	0.980502	0.989835	-6.22651	0.989328	1	1	GogB - median	limma	0.980502	0.989835	0.00443722
OS9	2	6.30664	6	0.00201764	25.8104	0.0254696	0.979881	0.989835	-6.22649	0.988988	1	1	GogB - median	limma	0.979881	0.989835	0.00443722
NASP	3	6.30044	9	0.00230927	25.699	0.0161162	0.987269	0.99299	-6.22669	0.993032	1	1	GogB - median	limma	0.987269	0.99299	0.00305498
CTNND1	2	6.20854	6	0.00233965	24.4067	0.0253035	0.980012	0.989835	-6.2265	0.98906	1	1	GogB - median	limma	0.980012	0.989835	0.00443722
RFC4	3	6.70401	10	0.00244089	26.9409	0.030442	0.975954	0.988796	-6.22635	0.986839	1	1	GogB - median	limma	0.975954	0.988796	0.00489321
AKAP1	2	5.89994	4	0.0025889	23.4155	0.0477637	0.962281	0.981407	-6.22568	0.979351	1	1	GogB - median	limma	0.962281	0.981407	0.00815077
SACM1L	3	7.31314	11	0.00292034	27.7286	0.0367207	0.970997	0.987551	-6.22614	0.984125	1	1	GogB - median	limma	0.970997	0.987551	0.00544052
DYNC1LI1	3	6.42308	12	0.00299202	25.0643	0.0328582	0.974046	0.988796	-6.22628	0.985794	1	1	GogB - median	limma	0.974046	0.988796	0.00489321
ARGLU1	2	6.03477	2	0.00321265	24.5954	0.0302224	0.976128	0.988796	-6.22636	0.986934	1	1	GogB - median	limma	0.976128	0.988796	0.00489321
RRP9	2	6.13978	3	0.00365525	24.338	0.0486287	0.961598	0.981407	-6.22563	0.978977	1	1	GogB - median	limma	0.961598	0.981407	0.00815077
HIST1H4A	3	7.96788	7	0.00374123	28.7411	0.018567	0.985333	0.992686	-6.22664	0.991973	1	1	GogB - median	limma	0.985333	0.992686	0.00318795
SAMD9	2	5.8623	2	0.0037606	23.9231	0.0508477	0.959848	0.981407	-6.22552	0.978018	1	1	GogB - median	limma	0.959848	0.981407	0.00815077
RICTOR	2	5.64912	3	0.00421703	22.6777	0.0328691	0.974038	0.988796	-6.22628	0.98579	1	1	GogB - median	limma	0.974038	0.988796	0.00489321
HNRNPUL2	3	7.1804	14	0.0046646	27.2448	0.0676018	0.946636	0.974193	-6.22453	0.970778	1	1	GogB - median	limma	0.946636	0.974193	0.011355
TCF25	2	6.37822	4	0.00475326	25.4212	0.065281	0.948465	0.975024	-6.22469	0.971781	1	1	GogB - median	limma	0.948465	0.975024	0.0109846
EIF3G	3	7.85251	19	0.00479841	28.6596	0.0733272	0.942124	0.971612	-6.22413	0.968305	1	1	GogB - median	limma	0.942124	0.971612	0.012507
HNRNPR	3	7.30374	11	0.00486455	27.2988	0.0574009	0.954678	0.978776	-6.22517	0.975186	1	1	GogB - median	limma	0.954678	0.978776	0.00931668
DDX21	3	7.08854	15	0.00490897	27.6701	0.0487363	0.961513	0.981407	-6.22563	0.978931	1	1	GogB - median	limma	0.961513	0.981407	0.00815077
SMARCA1	2	6.05481	4	0.00507822	25.2942	0.0702834	0.944523	0.972542	-6.22435	0.96962	1	1	GogB - median	limma	0.944523	0.972542	0.0120915
EIF2A	3	7.32247	14	0.00510859	27.7482	0.0851269	0.932833	0.967549	-6.22319	0.963208	1	1	GogB - median	limma	0.932833	0.967549	0.0143272
VARS	3	7.53742	22	0.00565778	28.0385	0.0830557	0.934463	0.967549	-6.22337	0.964102	1	1	GogB - median	limma	0.934463	0.967549	0.0143272
PSMC1	3	7.00923	19	0.006753	27.5747	0.0832089	0.934343	0.967549	-6.22336	0.964036	1	1	GogB - median	limma	0.934343	0.967549	0.0143272
ACTR3	3	6.83448	9	0.00686101	26.8256	0.0983198	0.922456	0.96338	-6.22198	0.957511	1	1	GogB - median	limma	0.922456	0.96338	0.0162022
NAA16	3	6.35752	7	0.0070614	26.0513	0.085639	0.93243	0.967549	-6.22315	0.962987	1	1	GogB - median	limma	0.93243	0.967549	0.0143272
MRPS9	3	7.76069	18	0.00778421	28.2736	0.122984	0.903094	0.9546	-6.21926	0.946866	1	1	GogB - median	limma	0.903094	0.9546	0.0201786
FBXW11	2	6.00193	2	0.00778771	24.5363	0.111768	0.911892	0.958064	-6.22057	0.951706	1	1	GogB - median	limma	0.911892	0.958064	0.0186054
PPM1B	3	7.42909	13	0.00785913	28.1836	0.104776	0.917382	0.96135	-6.22133	0.954723	1	1	GogB - median	limma	0.917382	0.96135	0.0171183
EIF3K	3	7.51372	5	0.00792676	27.2803	0.0982591	0.922504	0.96338	-6.22199	0.957537	1	1	GogB - median	limma	0.922504	0.96338	0.0162022
PRMT3	3	5.78451	5	0.00826784	24.1023	0.118019	0.906988	0.957541	-6.21986	0.949008	1	1	GogB - median	limma	0.906988	0.957541	0.0188426
GMPS	3	6.21232	5	0.0083452	25.7733	0.0476309	0.962386	0.981407	-6.22568	0.979409	1	1	GogB - median	limma	0.962386	0.981407	0.00815077
EIF2S1	3	7.61225	13	0.00856475	28.4666	0.0993175	0.921672	0.96338	-6.22189	0.95708	1	1	GogB - median	limma	0.921672	0.96338	0.0162022
GSPT1	3	7.14706	10	0.00881272	27.0718	0.0936662	0.926115	0.964755	-6.22243	0.95952	1	1	GogB - median	limma	0.926115	0.964755	0.0155829
GLG1	3	6.20881	9	0.00901247	25.7778	0.145997	0.885084	0.941821	-6.21617	0.936943	1	1	GogB - median	limma	0.885084	0.941821	0.0260318
XAB2	3	6.34858	5	0.00937091	25.0108	0.132246	0.89584	0.949033	-6.21808	0.942871	1	1	GogB - median	limma	0.89584	0.949033	0.0227186
FLOT2	3	6.05788	2	0.00960016	24.3544	0.0765348	0.939598	0.970613	-6.22389	0.966919	1	1	GogB - median	limma	0.939598	0.970613	0.0129541
ACACA	3	6.65762	17	0.0103275	26.9592	0.153017	0.879603	0.938604	-6.21512	0.933918	1	1	GogB - median	limma	0.879603	0.938604	0.0275177
ACTR1A	2	6.27539	3	0.0107112	25.6384	0.103422	0.918447	0.96135	-6.22147	0.955308	1	1	GogB - median	limma	0.918447	0.96135	0.0171183
E7EVH7|KLC1	3	6.14327	6	0.0108158	25.6923	0.073443	0.942033	0.971612	-6.22412	0.968255	1	1	GogB - median	limma	0.942033	0.971612	0.012507
TH1L|NELFCD	3	6.35689	3	0.0109372	24.7374	0.123951	0.902337	0.954328	-6.21914	0.946449	1	1	GogB - median	limma	0.902337	0.954328	0.0203024
HDGF	3	5.9481	4	0.011411	24.2312	0.0627227	0.950482	0.975522	-6.22485	0.972887	1	1	GogB - median	limma	0.950482	0.975522	0.0107631
CDC20	2	5.77213	2	0.01145	22.3557	0.0828763	0.934604	0.967549	-6.22338	0.96418	1	1	GogB - median	limma	0.934604	0.967549	0.0143272
ISY1	3	6.09031	4	0.0114592	24.9707	0.115582	0.908899	0.957541	-6.22014	0.95006	1	1	GogB - median	limma	0.908899	0.957541	0.0188426
EPPK1	3	6.34452	16	0.0117072	26.5394	0.113148	0.910809	0.957541	-6.22042	0.95111	1	1	GogB - median	limma	0.910809	0.957541	0.0188426
RPS20	3	7.88661	6	0.0117972	27.3604	0.115924	0.908631	0.957541	-6.2201	0.949912	1	1	GogB - median	limma	0.908631	0.957541	0.0188426
USP9X	3	6.15425	10	0.0119726	25.8596	0.178025	0.860126	0.929289	-6.21098	0.923149	1	1	GogB - median	limma	0.860126	0.929289	0.0318493
TFAM	3	7.03847	7	0.0123115	26.8899	0.103794	0.918154	0.96135	-6.22143	0.955147	1	1	GogB - median	limma	0.918154	0.96135	0.0171183
WBSCR16	3	6.8666	5	0.0124129	26.0695	0.138171	0.891203	0.946222	-6.21728	0.940317	1	1	GogB - median	limma	0.891203	0.946222	0.0240071
EIF4A3	3	6.71045	9	0.0130765	26.0994	0.211607	0.834115	0.910978	-6.20445	0.90871	1	1	GogB - median	limma	0.834115	0.910978	0.040492
SPAG9	2	5.87421	3	0.013357	23.5487	0.148574	0.883072	0.940203	-6.21579	0.935832	1	1	GogB - median	limma	0.883072	0.940203	0.0267783
HCG_2043426|DDX19B	2	6.38033	6	0.0137854	25.8177	0.211563	0.834149	0.910978	-6.20446	0.908729	1	1	GogB - median	limma	0.834149	0.910978	0.040492
FASTKD5	3	6.91612	11	0.013866	26.562	0.162911	0.871887	0.934025	-6.21356	0.929655	1	1	GogB - median	limma	0.871887	0.934025	0.0296416
ABCF1	3	6.92305	15	0.0141608	27.5365	0.244352	0.808936	0.897041	-6.197	0.89466	1	1	GogB - median	limma	0.808936	0.897041	0.0471878
IFIT3	2	5.61848	2	0.0141931	22.5482	0.0928911	0.926724	0.964755	-6.2225	0.959855	1	1	GogB - median	limma	0.926724	0.964755	0.0155829
ACTG1	2	5.54461	2	0.0143982	23.7276	0.164718	0.870479	0.934025	-6.21326	0.928877	1	1	GogB - median	limma	0.870479	0.934025	0.0296416
YWHAQ	2	6.16369	4	0.01571	24.3071	0.155021	0.878039	0.937459	-6.21481	0.933054	1	1	GogB - median	limma	0.878039	0.937459	0.0280477
PLK1	3	5.84932	4	0.0157745	24.3842	0.332535	0.742234	0.860307	-6.17166	0.857	1	1	GogB - median	limma	0.742234	0.860307	0.0653466
PLEC	3	6.58928	51	0.0159283	28.6544	0.0935445	0.92621	0.964755	-6.22244	0.959573	1	1	GogB - median	limma	0.92621	0.964755	0.0155829
MTMR12	3	5.8946	2	0.0160358	23.5723	0.152155	0.880276	0.938797	-6.21525	0.934289	1	1	GogB - median	limma	0.880276	0.938797	0.0274283
RPUSD4	3	7.25205	5	0.0164846	26.759	0.223906	0.824635	0.905644	-6.20178	0.903429	1	1	GogB - median	limma	0.824635	0.905644	0.0430427
RPL15	3	7.74396	5	0.018232	26.3471	0.171283	0.865368	0.931222	-6.21216	0.92605	1	1	GogB - median	limma	0.865368	0.931222	0.0309467
TIMM50	2	5.91044	2	0.0184038	23.9766	0.148917	0.882804	0.940203	-6.21573	0.935684	1	1	GogB - median	limma	0.882804	0.940203	0.0267783
AIMP1	3	6.58805	6	0.0185254	26.0469	0.182399	0.856728	0.926932	-6.2102	0.921266	1	1	GogB - median	limma	0.856728	0.926932	0.0329521
PPP5C	3	6.21972	4	0.0186035	24.4617	0.308817	0.759998	0.868521	-6.17923	0.867101	1	1	GogB - median	limma	0.759998	0.868521	0.0612195
BYSL	3	6.78017	10	0.0189691	26.6028	0.220379	0.82735	0.906666	-6.20256	0.904943	1	1	GogB - median	limma	0.82735	0.906666	0.0425528
YBX3	3	7.56557	10	0.0190414	27.062	0.221747	0.826297	0.906031	-6.20226	0.904356	1	1	GogB - median	limma	0.826297	0.906031	0.0428568
C9ORF114	2	6.25758	3	0.0191771	23.9697	0.233832	0.817003	0.901537	-6.19951	0.899171	1	1	GogB - median	limma	0.817003	0.901537	0.0450163
MYO10	2	5.98417	3	0.0193755	24.5567	0.166825	0.868838	0.933378	-6.21291	0.92797	1	1	GogB - median	limma	0.868838	0.933378	0.0299426
TIAL1	3	6.04797	4	0.0204613	24.3457	0.274794	0.785714	0.881273	-6.18912	0.881628	1	1	GogB - median	limma	0.785714	0.881273	0.0548894
SV2B	2	5.88635	2	0.020517	24.6632	0.250837	0.803973	0.894462	-6.1954	0.891882	1	1	GogB - median	limma	0.803973	0.894462	0.048438
POLR1B	3	5.55724	2	0.0205342	22.9424	0.243434	0.809639	0.897041	-6.19723	0.895054	1	1	GogB - median	limma	0.809639	0.897041	0.0471878
AIMP2	3	6.39107	4	0.020671	25.7156	0.238482	0.813435	0.899159	-6.19842	0.897177	1	1	GogB - median	limma	0.813435	0.899159	0.0461636
SEC62	3	6.62525	6	0.0208023	25.7615	0.213548	0.832617	0.910347	-6.20404	0.907876	1	1	GogB - median	limma	0.832617	0.910347	0.040793
RPL7	3	8.25468	20	0.0211598	29.7216	0.223453	0.824984	0.905644	-6.20188	0.903624	1	1	GogB - median	limma	0.824984	0.905644	0.0430427
DNAJC1	2	5.91507	3	0.0214324	25.4616	0.289942	0.774232	0.873881	-6.18486	0.875155	1	1	GogB - median	limma	0.774232	0.873881	0.0585477
LRPPRC	3	8.43069	66	0.0218778	31.4721	0.239727	0.81248	0.898624	-6.19812	0.896643	1	1	GogB - median	limma	0.81248	0.898624	0.0464222
EIF2S3	3	7.76317	15	0.0219638	28.6462	0.261254	0.796019	0.890217	-6.19274	0.887421	1	1	GogB - median	limma	0.796019	0.890217	0.0505041
SRSF9	2	5.80854	3	0.0220948	24.6098	0.301141	0.765777	0.870316	-6.18156	0.870375	1	1	GogB - median	limma	0.765777	0.870316	0.0603232
HNRNPA1	3	7.84353	12	0.0222142	28.5966	0.278869	0.78262	0.879353	-6.188	0.879886	1	1	GogB - median	limma	0.78262	0.879353	0.0558366
DNAJC7	3	6.27796	9	0.0227298	25.7981	0.281224	0.780834	0.878092	-6.18734	0.878879	1	1	GogB - median	limma	0.780834	0.878092	0.0564598
NCOA5	2	6.16249	3	0.0229385	24.9307	0.10387	0.918094	0.96135	-6.22142	0.955115	1	1	GogB - median	limma	0.918094	0.96135	0.0171183
AQR	3	6.18503	6	0.0233063	25.0313	0.384952	0.703501	0.835189	-6.15296	0.834762	1	1	GogB - median	limma	0.703501	0.835189	0.0782151
GCN1	3	6.95736	42	0.0236984	28.5887	0.350375	0.728967	0.851131	-6.1656	0.849417	1	1	GogB - median	limma	0.728967	0.851131	0.0700038
PSMC6	3	6.70422	11	0.0239981	26.6145	0.362923	0.719687	0.845726	-6.16115	0.844093	1	1	GogB - median	limma	0.719687	0.845726	0.0727704
PSMD14	3	6.81596	5	0.0240803	25.2385	0.302094	0.765059	0.870316	-6.18128	0.869968	1	1	GogB - median	limma	0.765059	0.870316	0.0603232
PSMA4	3	6.86796	8	0.0242614	26.7983	0.341176	0.735798	0.856487	-6.16876	0.853326	1	1	GogB - median	limma	0.735798	0.856487	0.0672795
RPL34	3	7.99552	7	0.0248433	28.7546	0.243467	0.809613	0.897041	-6.19722	0.895039	1	1	GogB - median	limma	0.809613	0.897041	0.0471878
PPP3CA	3	5.96565	4	0.0250516	24.379	0.294842	0.770529	0.871598	-6.18343	0.873063	1	1	GogB - median	limma	0.770529	0.871598	0.0596838
PEX5	2	5.75784	2	0.0250674	23.6228	0.373753	0.711713	0.840862	-6.15718	0.839503	1	1	GogB - median	limma	0.711713	0.840862	0.0752753
ILF2	2	6.83967	7	0.0251183	24.8174	0.241564	0.811072	0.898	-6.19768	0.895855	1	1	GogB - median	limma	0.811072	0.898	0.0467237
A0A087WZG4|ARHGEF18	2	5.79688	3	0.0254247	25.0288	0.337589	0.738468	0.858547	-6.16997	0.854851	1	1	GogB - median	limma	0.738468	0.858547	0.0662357
PELO	3	6.62986	7	0.0254308	26.446	0.444895	0.660191	0.812052	-6.12826	0.809493	1	1	GogB - median	limma	0.660191	0.812052	0.0904159
ACTN4	3	7.35641	28	0.0259471	28.3239	0.309569	0.759433	0.868521	-6.179	0.86678	1	1	GogB - median	limma	0.759433	0.868521	0.0612195
CD2AP	2	6.16678	5	0.0262	24.5274	0.367418	0.716373	0.844181	-6.15951	0.842187	1	1	GogB - median	limma	0.716373	0.844181	0.0735647
DRG1	3	7.02644	9	0.0267306	27.4748	0.450527	0.656181	0.808682	-6.12576	0.807128	1	1	GogB - median	limma	0.656181	0.808682	0.0922221
EWSR1	2	6.69729	2	0.0268231	25.8473	0.228266	0.821281	0.903646	-6.2008	0.901558	1	1	GogB - median	limma	0.821281	0.903646	0.0440019
AHNAK	3	6.85206	23	0.026873	28.0107	0.233916	0.816939	0.901537	-6.19949	0.899134	1	1	GogB - median	limma	0.816939	0.901537	0.0450163
DNAJA1	3	7.26729	10	0.0268839	26.5549	0.311249	0.758171	0.868521	-6.17848	0.866064	1	1	GogB - median	limma	0.758171	0.868521	0.0612195
SEH1L	2	5.92528	2	0.0270452	25.3741	0.357889	0.723405	0.848694	-6.16295	0.846228	1	1	GogB - median	limma	0.723405	0.848694	0.0712487
TECR	3	7.08795	6	0.0273458	26.7398	0.423285	0.675676	0.817521	-6.13757	0.818581	1	1	GogB - median	limma	0.675676	0.817521	0.0875008
OSBPL9	2	6.2769	2	0.0273743	24.645	0.284112	0.778645	0.877469	-6.18653	0.877645	1	1	GogB - median	limma	0.778645	0.877469	0.056768
SRPRA	3	6.72625	11	0.0274414	26.8395	0.367407	0.716382	0.844181	-6.15952	0.842192	1	1	GogB - median	limma	0.716382	0.844181	0.0735647
DEK	3	6.87079	12	0.0274502	27.2323	0.257449	0.798921	0.892417	-6.19373	0.88905	1	1	GogB - median	limma	0.798921	0.892417	0.0494321
LSM14A	3	6.9595	5	0.0275171	25.8591	0.317012	0.753845	0.867374	-6.17668	0.863608	1	1	GogB - median	limma	0.753845	0.867374	0.0617935
PUF60	3	6.76543	9	0.027665	26.5017	0.295186	0.770269	0.871598	-6.18333	0.872916	1	1	GogB - median	limma	0.770269	0.871598	0.0596838
NELFE	3	6.58915	9	0.0286917	26.5588	0.452432	0.654827	0.807535	-6.12491	0.806329	1	1	GogB - median	limma	0.654827	0.807535	0.0928386
LARP7	3	6.3023	6	0.0290125	25.9193	0.229685	0.82019	0.902966	-6.20047	0.90095	1	1	GogB - median	limma	0.82019	0.902966	0.0443288
MTERF3	2	5.87389	4	0.0290722	23.0991	0.299767	0.766812	0.870316	-6.18197	0.870961	1	1	GogB - median	limma	0.766812	0.870316	0.0603232
RTF1	2	5.99305	3	0.0292293	22.8284	0.303578	0.76394	0.870316	-6.18083	0.869335	1	1	GogB - median	limma	0.76394	0.870316	0.0603232
CPSF3L	2	5.85735	2	0.0299184	24.5402	0.396139	0.695335	0.827553	-6.14862	0.830032	1	1	GogB - median	limma	0.695335	0.827553	0.0822042
RARS	3	7.29424	17	0.0302759	28.153	0.55446	0.584149	0.764843	-6.07409	0.763833	1	1	GogB - median	limma	0.584149	0.764843	0.116428
IGHMBP2	3	6.29851	7	0.0303765	25.4484	0.428127	0.672194	0.816626	-6.13553	0.816543	1	1	GogB - median	limma	0.672194	0.816626	0.0879767
HNRNPH3	3	6.50839	4	0.0304017	25.6536	0.323801	0.748759	0.864425	-6.17451	0.860717	1	1	GogB - median	limma	0.748759	0.864425	0.0632725
DSG2	3	6.37647	6	0.0306914	25.5065	0.461037	0.648725	0.805211	-6.12101	0.802721	1	1	GogB - median	limma	0.648725	0.805211	0.0940901
TPP2	3	6.5622	15	0.0307942	26.5804	0.309509	0.759478	0.868521	-6.17902	0.866806	1	1	GogB - median	limma	0.759478	0.868521	0.0612195
ZNF622	3	6.50982	3	0.0310672	24.7164	0.188054	0.85234	0.924778	-6.20915	0.918834	1	1	GogB - median	limma	0.85234	0.924778	0.0339626
RPL11	3	7.74644	9	0.0311952	27.8951	0.357363	0.723794	0.848694	-6.16314	0.846451	1	1	GogB - median	limma	0.723794	0.848694	0.0712487
NELFB	3	6.57736	7	0.0312505	25.7434	0.464577	0.646221	0.804368	-6.11939	0.801238	1	1	GogB - median	limma	0.646221	0.804368	0.0945451
SYT12	2	5.25041	3	0.0315063	24.9865	0.335647	0.739914	0.859183	-6.17062	0.855677	1	1	GogB - median	limma	0.739914	0.859183	0.0659144
FAM98B	2	6.20384	2	0.0318279	23.3305	0.498824	0.622227	0.788492	-6.10305	0.786927	1	1	GogB - median	limma	0.622227	0.788492	0.103203
MCM5	3	7.60271	20	0.0318349	28.5316	0.592877	0.558544	0.747204	-6.05235	0.748007	1	1	GogB - median	limma	0.558544	0.747204	0.126561
PLS3	3	6.42323	8	0.0321343	26.4056	0.360462	0.721504	0.847079	-6.16203	0.845137	1	1	GogB - median	limma	0.721504	0.847079	0.0720759
TSR1	3	7.07823	9	0.0321636	27.1182	0.449824	0.656681	0.808777	-6.12608	0.807424	1	1	GogB - median	limma	0.656681	0.808777	0.0921713
ERI1	2	6.10217	3	0.0324851	25.1568	0.456372	0.652029	0.807535	-6.12314	0.804677	1	1	GogB - median	limma	0.652029	0.807535	0.0928386
IMMT	3	5.89664	5	0.0335295	24.55	0.251493	0.803471	0.894462	-6.19524	0.8916	1	1	GogB - median	limma	0.803471	0.894462	0.048438
CDC42BPB	2	5.59199	2	0.0338488	23.8137	0.500151	0.621306	0.788216	-6.1024	0.786374	1	1	GogB - median	limma	0.621306	0.788216	0.103355
EIF5	3	7.02826	8	0.0344427	26.1689	0.585582	0.563362	0.752595	-6.05658	0.751004	1	1	GogB - median	limma	0.563362	0.752595	0.123439
CALD1	3	7.2375	21	0.0347462	28.1745	0.355133	0.725444	0.849094	-6.16393	0.847398	1	1	GogB - median	limma	0.725444	0.849094	0.0710444
PDCD4	3	6.37129	6	0.0347634	25.8971	0.373829	0.711657	0.840862	-6.15715	0.839471	1	1	GogB - median	limma	0.711657	0.840862	0.0752753
TWF1	3	6.39647	5	0.0348911	25.6922	0.413222	0.682938	0.820616	-6.14175	0.822822	1	1	GogB - median	limma	0.682938	0.820616	0.0858598
SFN	2	6.32386	3	0.0353111	25.0474	0.454629	0.653266	0.807535	-6.12392	0.805407	1	1	GogB - median	limma	0.653266	0.807535	0.0928386
NOLC1	3	7.00971	12	0.0353708	27.7333	0.477	0.63747	0.797465	-6.11359	0.796039	1	1	GogB - median	limma	0.63747	0.797465	0.0982886
USP15	3	6.37449	11	0.0353916	26.1716	0.428736	0.671756	0.816626	-6.13527	0.816287	1	1	GogB - median	limma	0.671756	0.816626	0.0879767
SKIV2L	3	6.10214	7	0.0354825	25.154	0.498504	0.62245	0.788492	-6.10321	0.78706	1	1	GogB - median	limma	0.62245	0.788492	0.103203
RPS12	3	6.79525	2	0.0357403	25.8571	0.453963	0.653739	0.807535	-6.12422	0.805687	1	1	GogB - median	limma	0.653739	0.807535	0.0928386
HSPA14	3	6.70451	9	0.0357735	26.903	0.666756	0.510984	0.710272	-6.00657	0.717873	1	1	GogB - median	limma	0.510984	0.710272	0.148576
PXDN	3	6.15845	6	0.0358261	25.3015	0.536724	0.596163	0.774201	-6.08364	0.771173	1	1	GogB - median	limma	0.596163	0.774201	0.111146
HELLS	3	5.69792	3	0.0360982	23.6362	0.384037	0.704171	0.835258	-6.15331	0.835149	1	1	GogB - median	limma	0.704171	0.835258	0.0781793
BRIX1	2	6.18808	2	0.0363678	25.039	0.318469	0.752752	0.867139	-6.17622	0.862988	1	1	GogB - median	limma	0.752752	0.867139	0.0619112
PTCD3	3	7.47848	12	0.0363944	27.6134	0.582712	0.565263	0.753026	-6.05824	0.752184	1	1	GogB - median	limma	0.565263	0.753026	0.12319
TGFBI	3	6.19242	4	0.0364284	25.0221	0.587242	0.562264	0.751654	-6.05562	0.750322	1	1	GogB - median	limma	0.562264	0.751654	0.123982
ZZEF1	2	5.53779	3	0.0366933	24.5397	0.558925	0.581144	0.761953	-6.07163	0.761988	1	1	GogB - median	limma	0.581144	0.761953	0.118072
TRIM21	3	6.81697	9	0.0372345	26.2622	0.39337	0.697353	0.829437	-6.1497	0.831202	1	1	GogB - median	limma	0.697353	0.829437	0.0812166
PSMC5	3	6.62381	13	0.0373228	26.1041	0.462808	0.647472	0.804368	-6.1202	0.801979	1	1	GogB - median	limma	0.647472	0.804368	0.0945451
IMPDH2	3	7.54993	13	0.037326	27.7498	0.160647	0.873652	0.934343	-6.21392	0.930631	1	1	GogB - median	limma	0.873652	0.934343	0.0294939
PHF6	3	6.74199	4	0.0375446	25.3682	0.368706	0.715425	0.844095	-6.15904	0.841641	1	1	GogB - median	limma	0.715425	0.844095	0.0736086
PRKACB	3	6.9424	6	0.0377893	26.8171	0.487035	0.630441	0.79335	-6.1088	0.791845	1	1	GogB - median	limma	0.630441	0.79335	0.100535
RPL7A	3	8.16604	17	0.0378596	29.388	0.624619	0.537833	0.732044	-6.03332	0.73501	1	1	GogB - median	limma	0.537833	0.732044	0.135463
SNRPD3	2	7.1002	2	0.0379623	23.3146	0.436644	0.666086	0.815102	-6.13187	0.81296	1	1	GogB - median	limma	0.666086	0.815102	0.0887881
RPL18A	3	8.37708	7	0.0380602	28.5431	0.583137	0.564981	0.753026	-6.05799	0.75201	1	1	GogB - median	limma	0.564981	0.753026	0.12319
RPL10A	3	8.31425	9	0.0382107	28.3955	0.355463	0.725199	0.849094	-6.16381	0.847258	1	1	GogB - median	limma	0.725199	0.849094	0.0710444
NAMPT	2	6.2765	6	0.0382282	23.8113	0.47316	0.64017	0.799851	-6.1154	0.797645	1	1	GogB - median	limma	0.64017	0.799851	0.096991
FASTKD1	3	6.08144	3	0.0384945	25.2982	0.403761	0.689793	0.824039	-6.14559	0.826813	1	1	GogB - median	limma	0.689793	0.824039	0.0840523
DIAPH3	2	5.8777	3	0.03863	25.2152	0.655395	0.518149	0.714702	-6.01395	0.72248	1	1	GogB - median	limma	0.518149	0.714702	0.145875
TNKS1BP1	3	5.86375	5	0.0386586	24.297	0.481111	0.634587	0.796467	-6.11164	0.79432	1	1	GogB - median	limma	0.634587	0.796467	0.0988322
SRSF4	3	7.10574	9	0.0387461	26.7939	0.41101	0.684537	0.820616	-6.14265	0.823754	1	1	GogB - median	limma	0.684537	0.820616	0.0858598
EXOSC7	2	6.38381	3	0.0388425	25.5567	0.47943	0.635765	0.796866	-6.11244	0.795023	1	1	GogB - median	limma	0.635765	0.796866	0.0986147
TTC37	3	6.38851	10	0.0389646	26.0383	0.515332	0.61081	0.783792	-6.09477	0.780054	1	1	GogB - median	limma	0.61081	0.783792	0.105799
BCCIP	2	6.16563	2	0.0390853	25.0649	0.612237	0.545863	0.738918	-6.04085	0.740071	1	1	GogB - median	limma	0.545863	0.738918	0.131404
SLC25A1	2	6.55954	5	0.0398341	24.756	0.431114	0.670049	0.816626	-6.13425	0.815286	1	1	GogB - median	limma	0.670049	0.816626	0.0879767
TBL2	3	6.35221	9	0.0399492	25.3269	0.294908	0.770479	0.871598	-6.18341	0.873034	1	1	GogB - median	limma	0.770479	0.871598	0.0596838
PPP1CB	3	6.61638	3	0.0401429	25.5466	0.572267	0.572209	0.756658	-6.06419	0.756484	1	1	GogB - median	limma	0.572209	0.756658	0.1211
ERAL1	3	6.6089	6	0.0401708	26.1569	0.665331	0.51188	0.710272	-6.0075	0.718451	1	1	GogB - median	limma	0.51188	0.710272	0.148576
FLNB	3	7.08474	45	0.0408428	28.8558	0.507156	0.616452	0.785538	-6.0989	0.783456	1	1	GogB - median	limma	0.616452	0.785538	0.104833
MB21D1	3	6.34494	5	0.0409494	24.9655	0.608836	0.54808	0.739851	-6.0429	0.741463	1	1	GogB - median	limma	0.54808	0.739851	0.130856
SNRPB|SNRPN	2	6.17807	2	0.0410587	24.4498	0.353754	0.726464	0.849226	-6.16441	0.847983	1	1	GogB - median	limma	0.726464	0.849226	0.0709767
TBC1D10B	3	6.22747	4	0.0414077	24.7706	0.423152	0.675772	0.817521	-6.13763	0.818637	1	1	GogB - median	limma	0.675772	0.817521	0.0875008
BUB3	3	6.90154	8	0.0418786	26.4346	0.790902	0.436378	0.650172	-5.91805	0.668233	1	1	GogB - median	limma	0.436378	0.650172	0.186972
ADRM1	3	6.57952	3	0.0419469	25.2768	0.511719	0.613301	0.785081	-6.0966	0.781557	1	1	GogB - median	limma	0.613301	0.785081	0.105086
PRMT1	3	6.47574	5	0.0420348	26.3369	0.437302	0.665615	0.815102	-6.13159	0.812684	1	1	GogB - median	limma	0.665615	0.815102	0.0887881
PSMC4	3	6.76947	14	0.0423379	27.0311	0.678032	0.503927	0.705249	-5.99913	0.713311	1	1	GogB - median	limma	0.503927	0.705249	0.151658
CIRBP	3	7.11557	5	0.0425366	25.166	0.491364	0.627419	0.791634	-6.10671	0.790038	1	1	GogB - median	limma	0.627419	0.791634	0.101475
DNAJC25	2	6.04287	2	0.0425813	23.1712	0.424364	0.674899	0.817521	-6.13712	0.818127	1	1	GogB - median	limma	0.674899	0.817521	0.0875008
RBM4|RBM4B	2	5.93893	2	0.0428133	23.8725	0.600978	0.55322	0.742684	-6.04758	0.744683	1	1	GogB - median	limma	0.55322	0.742684	0.129196
HEATR1	2	5.86677	5	0.0430253	24.8165	0.470131	0.642303	0.801409	-6.11682	0.798912	1	1	GogB - median	limma	0.642303	0.801409	0.0961458
G3BP1	3	6.5981	9	0.0432255	26.1984	0.514425	0.611435	0.783902	-6.09523	0.780431	1	1	GogB - median	limma	0.611435	0.783902	0.105738
ZC3HAV1	3	7.62415	27	0.043352	28.8692	0.770463	0.448185	0.66037	-5.93362	0.676313	1	1	GogB - median	limma	0.448185	0.66037	0.180212
HERC5	3	6.2888	6	0.0435365	25.5955	0.675722	0.505368	0.705284	-6.00066	0.714245	1	1	GogB - median	limma	0.505368	0.705284	0.151636
RRP1B	2	5.45289	3	0.0435601	24.4134	0.576214	0.569579	0.755689	-6.06195	0.754858	1	1	GogB - median	limma	0.569579	0.755689	0.121657
NCAPD2	3	6.31899	6	0.0436428	25.5363	0.456866	0.651679	0.807535	-6.12291	0.804469	1	1	GogB - median	limma	0.651679	0.807535	0.0928386
RBBP4	3	6.79385	4	0.0437304	25.905	0.411539	0.684155	0.820616	-6.14244	0.823531	1	1	GogB - median	limma	0.684155	0.820616	0.0858598
EML4	2	5.89202	4	0.0439359	25.5933	0.628157	0.53555	0.730261	-6.03113	0.733566	1	1	GogB - median	limma	0.53555	0.730261	0.136522
FBL	3	6.69262	8	0.0445927	26.7337	0.617023	0.542752	0.735976	-6.03796	0.738113	1	1	GogB - median	limma	0.542752	0.735976	0.133136
CBSL|CBS	3	5.94349	3	0.0446206	23.8551	0.315881	0.754693	0.867374	-6.17703	0.86409	1	1	GogB - median	limma	0.754693	0.867374	0.0617935
KPNB1	3	7.31311	14	0.0447453	27.6289	0.503431	0.619032	0.786772	-6.10077	0.785007	1	1	GogB - median	limma	0.619032	0.786772	0.104151
LMF2	3	7.0087	2	0.0447633	24.9611	0.539608	0.594201	0.773231	-6.08211	0.769978	1	1	GogB - median	limma	0.594201	0.773231	0.111691
LUC7L2	2	6.52679	3	0.0448484	24.5817	0.260583	0.796531	0.890268	-6.19292	0.887708	1	1	GogB - median	limma	0.796531	0.890268	0.0504793
TNPO1	3	6.3471	5	0.0451339	24.5901	0.46908	0.643044	0.801809	-6.11731	0.799352	1	1	GogB - median	limma	0.643044	0.801809	0.0959288
FAM50A	3	6.35112	3	0.0451995	24.6768	0.581122	0.566317	0.753905	-6.05915	0.752838	1	1	GogB - median	limma	0.566317	0.753905	0.122683
POLR3A	3	6.03073	4	0.045286	24.8921	0.515188	0.610909	0.783792	-6.09484	0.780114	1	1	GogB - median	limma	0.610909	0.783792	0.105799
RBMX	3	7.2934	14	0.0453477	27.9245	0.479612	0.635638	0.796866	-6.11236	0.794947	1	1	GogB - median	limma	0.635638	0.796866	0.0986147
DNAJC2	3	6.44406	7	0.0457126	25.4846	0.689758	0.496646	0.700738	-5.99126	0.708578	1	1	GogB - median	limma	0.496646	0.700738	0.154445
MAP2K3	2	6.02025	6	0.0457892	25.0086	0.611746	0.546183	0.738918	-6.04115	0.740272	1	1	GogB - median	limma	0.546183	0.738918	0.131404
SUMO1	3	6.32434	4	0.045824	24.4966	0.518229	0.608816	0.782647	-6.09329	0.77885	1	1	GogB - median	limma	0.608816	0.782647	0.106434
DBN1	3	7.02308	7	0.0462522	26.7536	0.555085	0.583728	0.764816	-6.07374	0.763574	1	1	GogB - median	limma	0.583728	0.764816	0.116443
CPSF6	2	6.45677	3	0.0463686	25.497	0.49456	0.625193	0.789655	-6.10515	0.788705	1	1	GogB - median	limma	0.625193	0.789655	0.102562
CHCHD3	3	5.96818	3	0.0468964	24.5019	0.430319	0.67062	0.816626	-6.13459	0.81562	1	1	GogB - median	limma	0.67062	0.816626	0.0879767
RSL1D1	3	6.59397	5	0.0473456	25.9385	0.335816	0.739788	0.859183	-6.17057	0.855605	1	1	GogB - median	limma	0.739788	0.859183	0.0659144
LSM8	3	5.91541	2	0.0474299	24.6039	0.611192	0.546544	0.738918	-6.04148	0.740498	1	1	GogB - median	limma	0.546544	0.738918	0.131404
POP1	3	6.24289	3	0.0484875	24.3805	0.415605	0.681215	0.820467	-6.14077	0.821817	1	1	GogB - median	limma	0.681215	0.820467	0.0859391
CBX5	3	5.88655	3	0.0490422	24.4007	0.411534	0.684159	0.820616	-6.14244	0.823534	1	1	GogB - median	limma	0.684159	0.820616	0.0858598
GAPVD1	3	6.04056	5	0.049099	24.9092	0.462593	0.647624	0.804368	-6.1203	0.802069	1	1	GogB - median	limma	0.647624	0.804368	0.0945451
WBSCR22	2	6.8034	3	0.0491498	24.7529	0.651159	0.520835	0.71582	-6.01667	0.7242	1	1	GogB - median	limma	0.520835	0.71582	0.145196
PNO1	3	6.73786	6	0.0493841	26.2746	0.532369	0.599131	0.775944	-6.08595	0.772979	1	1	GogB - median	limma	0.599131	0.775944	0.11017
HMGB3	2	6.56349	3	0.0494421	25.8925	0.607649	0.548855	0.739851	-6.04361	0.741949	1	1	GogB - median	limma	0.548855	0.739851	0.130856
MYO1E	3	7.03234	16	0.0494865	27.2701	0.609643	0.547553	0.739759	-6.04241	0.741132	1	1	GogB - median	limma	0.547553	0.739759	0.13091
ARHGEF10	3	6.86691	15	0.0495124	27.2649	0.77198	0.447302	0.66037	-5.93247	0.675712	1	1	GogB - median	limma	0.447302	0.66037	0.180212
MAPRE1	3	5.92909	2	0.0497275	23.9097	0.464548	0.646242	0.804368	-6.1194	0.80125	1	1	GogB - median	limma	0.646242	0.804368	0.0945451
GLYR1	3	5.9705	3	0.0497297	23.5128	0.526146	0.603384	0.779865	-6.0892	0.775561	1	1	GogB - median	limma	0.603384	0.779865	0.107981
POLD1	3	6.32189	6	0.0497561	25.1376	0.547614	0.588772	0.767937	-6.07781	0.766664	1	1	GogB - median	limma	0.588772	0.767937	0.114675
NCKAP1	3	6.56932	9	0.0497641	26.3223	0.896875	0.37827	0.593358	-5.83119	0.626967	1	1	GogB - median	limma	0.37827	0.593358	0.226683
LTV1	3	6.71357	8	0.0498873	26.1889	0.546981	0.589201	0.767937	-6.07815	0.766926	1	1	GogB - median	limma	0.589201	0.767937	0.114675
IL6ST	2	6.01893	2	0.049936	23.7644	0.420912	0.677386	0.817919	-6.13857	0.819581	1	1	GogB - median	limma	0.677386	0.817919	0.0872897
BZW2	3	6.73472	11	0.0500403	27.1723	0.662835	0.513451	0.710272	-6.00913	0.719462	1	1	GogB - median	limma	0.513451	0.710272	0.148576
EIF2AK4	2	5.62749	2	0.050085	24.259	0.687619	0.49797	0.701568	-5.99271	0.70944	1	1	GogB - median	limma	0.49797	0.701568	0.15393
RFC3	3	6.97598	8	0.0503453	26.1896	0.874986	0.389841	0.605782	-5.84997	0.635401	1	1	GogB - median	limma	0.389841	0.605782	0.217684
RPLP0	3	8.16044	12	0.0505548	28.9889	0.513279	0.612225	0.784388	-6.09581	0.780908	1	1	GogB - median	limma	0.612225	0.784388	0.105469
GPN1	2	6.09241	2	0.0505698	23.9058	0.573255	0.57155	0.756658	-6.06363	0.756077	1	1	GogB - median	limma	0.57155	0.756658	0.1211
NUP50	3	6.24919	5	0.0511095	24.641	0.564143	0.577641	0.759327	-6.06874	0.759834	1	1	GogB - median	limma	0.577641	0.759327	0.119571
ARPC1B	3	6.56936	3	0.0511547	25.0027	0.565891	0.57647	0.759327	-6.06777	0.759113	1	1	GogB - median	limma	0.57647	0.759327	0.119571
MACF1	3	5.8079	9	0.0511878	24.7426	0.489756	0.628541	0.792474	-6.10749	0.79071	1	1	GogB - median	limma	0.628541	0.792474	0.101015
RCC2	3	7.04744	8	0.0514099	26.6866	0.751311	0.459421	0.665335	-5.94785	0.683919	1	1	GogB - median	limma	0.459421	0.665335	0.17696
DDX47	3	6.55633	6	0.0515955	25.5135	0.773806	0.446241	0.66037	-5.9311	0.674989	1	1	GogB - median	limma	0.446241	0.66037	0.180212
ASPH	3	7.46644	19	0.0516879	28.6178	0.827905	0.415492	0.628768	-5.88889	0.653701	1	1	GogB - median	limma	0.415492	0.628768	0.20151
IFRD2	3	6.11624	4	0.0524189	25.172	0.633606	0.532044	0.728603	-6.02775	0.731344	1	1	GogB - median	limma	0.532044	0.728603	0.137509
EGFR	3	5.92103	5	0.0527947	24.4152	0.582853	0.565169	0.753026	-6.05815	0.752126	1	1	GogB - median	limma	0.565169	0.753026	0.12319
IGF2BP1	3	7.61012	16	0.0528808	28.2357	0.962099	0.345137	0.558835	-5.77266	0.602128	1	1	GogB - median	limma	0.345137	0.558835	0.252717
DHX37	2	5.98966	2	0.0533176	24.5477	0.62393	0.538278	0.732044	-6.03374	0.735291	1	1	GogB - median	limma	0.538278	0.732044	0.135463
VANGL1	3	6.11174	3	0.0535275	24.3839	0.593245	0.558302	0.747204	-6.05213	0.747856	1	1	GogB - median	limma	0.558302	0.747204	0.126561
ZC3H15	3	7.69111	20	0.0537532	28.7423	0.605788	0.550071	0.739851	-6.04472	0.742711	1	1	GogB - median	limma	0.550071	0.739851	0.130856
MSH6	2	5.70608	3	0.053826	24.2867	0.537976	0.595311	0.773621	-6.08298	0.770654	1	1	GogB - median	limma	0.595311	0.773621	0.111472
UNC45A	3	6.26327	10	0.0546321	25.795	0.766238	0.45065	0.66037	-5.93678	0.677989	1	1	GogB - median	limma	0.45065	0.66037	0.180212
TSN	3	5.70659	3	0.0546924	23.6477	0.542442	0.592277	0.771253	-6.0806	0.768805	1	1	GogB - median	limma	0.592277	0.771253	0.112803
PBRM1	2	5.49862	5	0.0550117	24.9794	0.411354	0.684288	0.820616	-6.14251	0.823609	1	1	GogB - median	limma	0.684288	0.820616	0.0858598
MYCBP2	3	6.00412	7	0.055266	25.0779	0.431861	0.669513	0.816626	-6.13393	0.814972	1	1	GogB - median	limma	0.669513	0.816626	0.0879767
BOP1	2	6.26509	4	0.055509	24.806	0.787859	0.438124	0.651893	-5.92039	0.669433	1	1	GogB - median	limma	0.438124	0.651893	0.185824
TRA2A	2	6.33434	2	0.0555107	25.2981	0.398209	0.693828	0.826274	-6.1478	0.829158	1	1	GogB - median	limma	0.693828	0.826274	0.0828757
EED	2	5.52109	2	0.0555609	22.7083	0.48407	0.632515	0.794997	-6.11023	0.793084	1	1	GogB - median	limma	0.632515	0.794997	0.0996344
ANKRD17	3	6.3714	10	0.0564114	26.5174	1.08298	0.289068	0.505339	-5.6542	0.557309	1	1	GogB - median	limma	0.289068	0.505339	0.296417
CBX3	3	5.79556	3	0.0565131	23.9965	0.564496	0.577404	0.759327	-6.06854	0.759689	1	1	GogB - median	limma	0.577404	0.759327	0.119571
MSH2	3	6.37274	7	0.0569267	25.6402	0.733331	0.470121	0.673264	-5.9609	0.691089	1	1	GogB - median	limma	0.470121	0.673264	0.171815
MCM3	3	7.21449	18	0.057034	28.0366	1.00593	0.324005	0.535699	-5.73119	0.585687	1	1	GogB - median	limma	0.324005	0.535699	0.27108
RBM8A	3	6.38226	4	0.0573551	25.6713	0.507994	0.615873	0.785538	-6.09848	0.783107	1	1	GogB - median	limma	0.615873	0.785538	0.104833
EXOSC8	2	6.19512	2	0.0575367	24.7984	0.605385	0.550334	0.739851	-6.04496	0.742876	1	1	GogB - median	limma	0.550334	0.739851	0.130856
DPM1	3	7.09448	5	0.0577675	26.0098	0.764302	0.451782	0.660938	-5.93823	0.678756	1	1	GogB - median	limma	0.451782	0.660938	0.179839
IARS	3	6.9716	15	0.0578796	26.8723	0.688704	0.497299	0.70114	-5.99197	0.709003	1	1	GogB - median	limma	0.497299	0.70114	0.154196
YBX1	3	7.0915	3	0.058418	26.0985	0.49552	0.624525	0.789548	-6.10468	0.788305	1	1	GogB - median	limma	0.624525	0.789548	0.102621
STRAP	3	6.69323	5	0.0587692	26.1627	1.1533	0.259605	0.474244	-5.57944	0.532004	1	1	GogB - median	limma	0.259605	0.474244	0.323998
COPRS	2	6.1425	2	0.0588865	23.2933	0.564243	0.577574	0.759327	-6.06868	0.759793	1	1	GogB - median	limma	0.577574	0.759327	0.119571
TRIM28	3	6.76687	11	0.0591808	26.9492	1.07945	0.290604	0.506847	-5.65783	0.558591	1	1	GogB - median	limma	0.290604	0.506847	0.295123
POLD3	2	5.95845	2	0.0592881	24.7403	0.548373	0.588259	0.767937	-6.0774	0.76635	1	1	GogB - median	limma	0.588259	0.767937	0.114675
WDR26	3	5.65338	4	0.0592953	24.0297	0.663136	0.513261	0.710272	-6.00893	0.71934	1	1	GogB - median	limma	0.513261	0.710272	0.148576
GARS	3	6.2455	8	0.059372	26.7588	0.52095	0.606947	0.781823	-6.09189	0.777719	1	1	GogB - median	limma	0.606947	0.781823	0.106892
TMA16	3	6.18731	4	0.0595898	24.5449	0.571735	0.572564	0.756658	-6.06449	0.756704	1	1	GogB - median	limma	0.572564	0.756658	0.1211
CPT1A	3	6.61012	11	0.0599504	25.8685	0.669089	0.509519	0.709462	-6.00504	0.716928	1	1	GogB - median	limma	0.509519	0.709462	0.149071
IBTK	2	5.81369	3	0.0601523	24.2823	0.854339	0.400962	0.614809	-5.86729	0.6434	1	1	GogB - median	limma	0.400962	0.614809	0.21126
AP3D1	3	6.27997	7	0.0604382	25.2395	0.43971	0.663893	0.814909	-6.13054	0.811671	1	1	GogB - median	limma	0.663893	0.814909	0.0888908
DHCR24|NBLA03646	2	6.73121	3	0.0605611	25.0835	0.767112	0.450139	0.66037	-5.93613	0.677642	1	1	GogB - median	limma	0.450139	0.66037	0.180212
BAZ1B	3	6.07129	5	0.0608974	25.0242	0.625887	0.537014	0.731735	-6.03254	0.734492	1	1	GogB - median	limma	0.537014	0.731735	0.135646
EEF1G	3	8.34192	16	0.0614176	29.6865	0.864324	0.395559	0.610446	-5.85897	0.639527	1	1	GogB - median	limma	0.395559	0.610446	0.214353
UBA52	2	6.47215	2	0.0619173	25.4021	0.300858	0.76599	0.870316	-6.18165	0.870496	1	1	GogB - median	limma	0.76599	0.870316	0.0603232
ABCD3	3	6.71085	9	0.06286	25.8027	0.571537	0.572696	0.756658	-6.0646	0.756785	1	1	GogB - median	limma	0.572696	0.756658	0.1211
IPO8	3	6.23177	5	0.0633918	25.404	1.13308	0.267841	0.481911	-5.60137	0.539219	1	1	GogB - median	limma	0.267841	0.481911	0.317033
TMED7|TICAM2	2	5.99061	2	0.0634757	24.4596	1.16175	0.256217	0.469862	-5.57017	0.529002	1	1	GogB - median	limma	0.256217	0.469862	0.32803
EPRS	3	7.23883	24	0.0635664	28.5624	0.899663	0.376812	0.592513	-5.82877	0.625897	1	1	GogB - median	limma	0.376812	0.592513	0.227302
HNRNPD	3	7.42344	8	0.0636819	27.5819	0.869538	0.392756	0.607594	-5.85458	0.637508	1	1	GogB - median	limma	0.392756	0.607594	0.216387
CUL5	3	5.9015	3	0.0645179	25.0123	0.798386	0.432103	0.645954	-5.91226	0.665283	1	1	GogB - median	limma	0.432103	0.645954	0.189798
SRSF2	2	7.07116	4	0.0649254	26.3001	0.478872	0.636157	0.796866	-6.11271	0.795256	1	1	GogB - median	limma	0.636157	0.796866	0.0986147
UBAP2L	3	7.03977	7	0.0649552	26.8888	1.14752	0.261939	0.475247	-5.58574	0.53406	1	1	GogB - median	limma	0.261939	0.475247	0.32308
RFC2	3	6.11971	6	0.0651344	25.152	0.904467	0.37431	0.590055	-5.82458	0.624054	1	1	GogB - median	limma	0.37431	0.590055	0.229107
NUP85	3	5.87604	2	0.0653345	24.1055	0.674788	0.505952	0.705524	-6.00128	0.714623	1	1	GogB - median	limma	0.505952	0.705524	0.151488
CTNNA1	3	6.85745	17	0.0654915	27.6338	1.24328	0.225202	0.437125	-5.47767	0.500496	1	1	GogB - median	limma	0.225202	0.437125	0.359395
GRWD1	3	6.25756	3	0.0657051	25.0617	0.767163	0.450109	0.66037	-5.93609	0.677622	1	1	GogB - median	limma	0.450109	0.66037	0.180212
HMGB1	2	6.72816	4	0.06593	25.2979	0.90726	0.372859	0.588526	-5.82213	0.622983	1	1	GogB - median	limma	0.372859	0.588526	0.230235
SEMA3C	3	6.26114	6	0.0662972	24.98	0.986059	0.333473	0.545501	-5.7502	0.593115	1	1	GogB - median	limma	0.333473	0.545501	0.263205
FOCAD	3	6.38196	7	0.0666133	25.7658	0.95928	0.346527	0.559426	-5.77527	0.603192	1	1	GogB - median	limma	0.346527	0.559426	0.252257
KPNA6	3	6.35581	6	0.0666319	26.0958	1.16174	0.256221	0.469862	-5.57018	0.529006	1	1	GogB - median	limma	0.256221	0.469862	0.32803
RPS27	2	6.77765	2	0.0667647	25.945	0.563686	0.577948	0.759327	-6.06899	0.760023	1	1	GogB - median	limma	0.577948	0.759327	0.119571
ZNF207	2	5.94092	2	0.0669416	23.5403	1.11572	0.275063	0.489828	-5.61992	0.545453	1	1	GogB - median	limma	0.275063	0.489828	0.309957
RAB3GAP2	3	6.80519	13	0.0669824	26.8797	0.605683	0.550139	0.739851	-6.04478	0.742754	1	1	GogB - median	limma	0.550139	0.739851	0.130856
MRTO4	3	6.86706	6	0.0671446	26.2336	0.801013	0.430608	0.644225	-5.91021	0.664249	1	1	GogB - median	limma	0.430608	0.644225	0.190962
PSMD1	3	7.34741	18	0.0676292	28.0763	1.01062	0.321799	0.534272	-5.72666	0.583942	1	1	GogB - median	limma	0.321799	0.534272	0.272237
FRG1	3	6.44472	5	0.0679145	25.3425	0.992296	0.330481	0.542933	-5.74427	0.59078	1	1	GogB - median	limma	0.330481	0.542933	0.265254
IPO9	3	6.43297	10	0.0682043	26.0737	1.02168	0.316638	0.531629	-5.71588	0.579834	1	1	GogB - median	limma	0.316638	0.531629	0.274392
EIF3H	3	8.11479	16	0.0682869	29.9049	0.768223	0.44949	0.66037	-5.9353	0.677201	1	1	GogB - median	limma	0.44949	0.66037	0.180212
TRUB2	3	6.35834	5	0.0694662	25.8954	0.9034	0.374864	0.590442	-5.82551	0.624463	1	1	GogB - median	limma	0.374864	0.590442	0.228823
LOC102724159|PWP2	2	5.99698	3	0.0697159	24.7281	1.04978	0.303779	0.518242	-5.68801	0.569455	1	1	GogB - median	limma	0.303779	0.518242	0.285467
RNF213	3	6.08851	19	0.070397	26.2543	1.07619	0.292031	0.506847	-5.66119	0.55978	1	1	GogB - median	limma	0.292031	0.506847	0.295123
EIF3I	3	7.88062	14	0.0710523	28.9582	1.11425	0.275682	0.48997	-5.62148	0.545983	1	1	GogB - median	limma	0.275682	0.48997	0.309831
USP5	3	5.89845	4	0.0711873	24.4449	0.823676	0.417847	0.631568	-5.89229	0.655356	1	1	GogB - median	limma	0.417847	0.631568	0.19958
NEDD1	3	6.22602	5	0.0712938	25.2943	1.05581	0.301068	0.514538	-5.68194	0.567239	1	1	GogB - median	limma	0.301068	0.514538	0.288583
HNRNPA3	3	6.85088	7	0.071354	26.6885	0.744073	0.463711	0.667053	-5.95314	0.686802	1	1	GogB - median	limma	0.463711	0.667053	0.17584
ERCC2	2	5.59652	2	0.0717103	24.8694	0.851256	0.40264	0.616391	-5.86984	0.644598	1	1	GogB - median	limma	0.40264	0.616391	0.210144
VPS18	3	6.11911	6	0.0720722	25.3023	1.07493	0.292585	0.506847	-5.66248	0.56024	1	1	GogB - median	limma	0.292585	0.506847	0.295123
ANKHD1	3	5.98933	5	0.072638	25.0993	1.33221	0.194709	0.406229	-5.3705	0.470357	1	1	GogB - median	limma	0.194709	0.406229	0.39123
DHX29	3	6.71098	13	0.073414	26.982	0.940336	0.355967	0.5695	-5.79262	0.610366	1	1	GogB - median	limma	0.355967	0.5695	0.244506
MYH9	3	8.14944	69	0.0734146	31.1006	0.440416	0.663389	0.814909	-6.13023	0.811375	1	1	GogB - median	limma	0.663389	0.814909	0.0888908
TRIM56	2	6.29826	5	0.0738768	25.3049	0.915595	0.368554	0.584086	-5.81479	0.619793	1	1	GogB - median	limma	0.368554	0.584086	0.233523
HNRNPK	3	8.12299	18	0.0746994	29.8611	1.1348	0.267133	0.481161	-5.59952	0.538604	1	1	GogB - median	limma	0.267133	0.481161	0.31771
SRPK1	3	6.2683	6	0.0751262	25.7669	0.389069	0.700492	0.832133	-6.15137	0.833021	1	1	GogB - median	limma	0.700492	0.832133	0.079807
EIF3B	3	8.01994	21	0.0758189	29.5302	0.939877	0.356199	0.5695	-5.79303	0.610541	1	1	GogB - median	limma	0.356199	0.5695	0.244506
CFAP20	2	5.48988	2	0.0759568	21.933	0.68598	0.498985	0.701963	-5.99381	0.710102	1	1	GogB - median	limma	0.498985	0.701963	0.153686
S100A10	2	6.4981	2	0.0759608	24.7368	0.728075	0.473275	0.67533	-5.96465	0.69319	1	1	GogB - median	limma	0.473275	0.67533	0.170484
DDX54	2	5.39901	2	0.076769	23.4324	0.646478	0.523812	0.718876	-6.01965	0.726103	1	1	GogB - median	limma	0.523812	0.718876	0.143346
CCDC86	3	6.55297	9	0.0769721	25.9489	0.533723	0.598207	0.775476	-6.08523	0.772417	1	1	GogB - median	limma	0.598207	0.775476	0.110432
DST	2	5.71214	3	0.0770695	24.4063	1.01263	0.320856	0.534272	-5.7247	0.583194	1	1	GogB - median	limma	0.320856	0.534272	0.272237
RPL3	3	8.20643	14	0.0773464	28.9348	0.780995	0.442077	0.65624	-5.92564	0.672145	1	1	GogB - median	limma	0.442077	0.65624	0.182937
EEF1D	3	7.50316	9	0.0777805	27.6315	0.666109	0.511391	0.710272	-6.00699	0.718136	1	1	GogB - median	limma	0.511391	0.710272	0.148576
REXO4	2	6.15032	2	0.0779192	24.6863	0.716805	0.480082	0.681903	-5.97262	0.697703	1	1	GogB - median	limma	0.480082	0.681903	0.166278
OXCT1	3	7.25471	13	0.0784804	28.6696	1.06597	0.296541	0.511348	-5.67164	0.563516	1	1	GogB - median	limma	0.296541	0.511348	0.291284
FHL2	2	6.54871	2	0.0790742	25.0202	1.16817	0.253666	0.466971	-5.56309	0.526728	1	1	GogB - median	limma	0.253666	0.466971	0.33071
SSB	3	7.382	14	0.0795275	28.0486	0.678352	0.503727	0.705249	-5.99892	0.713182	1	1	GogB - median	limma	0.503727	0.705249	0.151658
ANAPC4	2	5.23544	2	0.0796837	21.9692	0.790785	0.436445	0.650172	-5.91814	0.668279	1	1	GogB - median	limma	0.436445	0.650172	0.186972
CDC73	3	6.31769	7	0.0807778	25.7833	0.428397	0.672	0.816626	-6.13541	0.816429	1	1	GogB - median	limma	0.672	0.816626	0.0879767
HNRNPA2B1	3	7.83038	13	0.0809105	28.4005	1.11862	0.273848	0.488119	-5.61684	0.54441	1	1	GogB - median	limma	0.273848	0.488119	0.311474
CAPN2	2	6.83542	6	0.0814237	25.8059	1.20431	0.239652	0.451885	-5.52257	0.514018	1	1	GogB - median	limma	0.239652	0.451885	0.344972
SRSF3	3	7.63546	7	0.081469	27.7031	0.533494	0.598363	0.775476	-6.08535	0.772512	1	1	GogB - median	limma	0.598363	0.775476	0.110432
PQBP1	2	6.11494	2	0.0818328	23.881	1.17624	0.250487	0.463802	-5.55414	0.523877	1	1	GogB - median	limma	0.250487	0.463802	0.333667
VPS16	3	6.44349	7	0.0820015	25.7257	1.56369	0.130357	0.321098	-5.06222	0.39681	1	1	GogB - median	limma	0.130357	0.321098	0.493363
UBA6	2	6.59978	4	0.0822314	25.5215	1.04986	0.303743	0.518242	-5.68793	0.569425	1	1	GogB - median	limma	0.303743	0.518242	0.285467
CCDC9	2	6.39256	3	0.0826255	24.4198	0.962943	0.344721	0.558673	-5.77188	0.601809	1	1	GogB - median	limma	0.344721	0.558673	0.252842
KIF14	2	5.60287	3	0.0830138	24.705	0.550601	0.586753	0.767199	-6.07619	0.765428	1	1	GogB - median	limma	0.586753	0.767199	0.115092
TCERG1	3	6.121	6	0.0834405	25.2507	1.08204	0.289475	0.505588	-5.65517	0.557649	1	1	GogB - median	limma	0.289475	0.505588	0.296203
XRCC6	3	7.82084	20	0.0837077	28.5982	1.34124	0.191801	0.403685	-5.35926	0.467353	1	1	GogB - median	limma	0.191801	0.403685	0.393958
RPS26	3	8.00749	4	0.0837636	26.5103	0.869622	0.392711	0.607594	-5.85451	0.637475	1	1	GogB - median	limma	0.392711	0.607594	0.216387
RER1	3	6.60678	4	0.0838956	25.406	0.783542	0.440608	0.654569	-5.9237	0.671138	1	1	GogB - median	limma	0.440608	0.654569	0.184045
RANBP9	3	6.1926	4	0.0839532	24.4691	1.32455	0.1972	0.409191	-5.37998	0.472911	1	1	GogB - median	limma	0.1972	0.409191	0.388074
CRNKL1	3	6.01881	4	0.0843785	24.414	0.759167	0.454792	0.66376	-5.94205	0.680795	1	1	GogB - median	limma	0.454792	0.66376	0.177989
TERF2	2	5.92449	3	0.0844834	23.9837	0.792145	0.435666	0.650172	-5.91709	0.667743	1	1	GogB - median	limma	0.435666	0.650172	0.186972
CMAS	3	6.58414	5	0.0852829	25.4398	1.37952	0.179847	0.387941	-5.31089	0.454739	1	1	GogB - median	limma	0.179847	0.387941	0.411234
RBM39	3	6.84179	9	0.0853721	26.8014	0.772111	0.447226	0.66037	-5.93237	0.67566	1	1	GogB - median	limma	0.447226	0.66037	0.180212
HERC1	3	6.17089	12	0.0860183	25.1203	0.915152	0.368782	0.584086	-5.81518	0.619963	1	1	GogB - median	limma	0.368782	0.584086	0.233523
NOP56	3	6.21374	6	0.0863857	25.2346	0.927695	0.362362	0.576938	-5.80401	0.615175	1	1	GogB - median	limma	0.362362	0.576938	0.238871
RPL27A	3	7.94191	6	0.0863976	27.6511	1.1048	0.279677	0.494813	-5.63145	0.549392	1	1	GogB - median	limma	0.279677	0.494813	0.305559
DKC1	3	6.80297	8	0.0864626	26.526	1.02658	0.314369	0.530619	-5.71107	0.578018	1	1	GogB - median	limma	0.314369	0.530619	0.275217
MORF4L2	3	6.36744	5	0.0877042	25.0972	0.979892	0.336449	0.549898	-5.75603	0.595429	1	1	GogB - median	limma	0.336449	0.549898	0.259718
GTF3C2	3	5.94837	2	0.0878259	23.6693	0.931233	0.360565	0.574924	-5.80084	0.613827	1	1	GogB - median	limma	0.360565	0.574924	0.24039
EIF2S2	3	7.65209	15	0.0879848	28.5076	1.24067	0.226149	0.437945	-5.48071	0.501396	1	1	GogB - median	limma	0.226149	0.437945	0.35858
HIST1H1E	3	7.21777	6	0.0880257	26.8339	0.715923	0.480617	0.682155	-5.97324	0.698057	1	1	GogB - median	limma	0.480617	0.682155	0.166117
TXLNA	3	6.44027	10	0.0886384	25.9	0.803173	0.429382	0.643399	-5.90852	0.6634	1	1	GogB - median	limma	0.429382	0.643399	0.19152
SART3	3	6.54177	8	0.088771	26.3859	0.917684	0.36748	0.583141	-5.81293	0.618995	1	1	GogB - median	limma	0.36748	0.583141	0.234226
EXOSC4	3	6.3494	4	0.0896418	24.7591	1.42316	0.166948	0.372753	-5.25434	0.4406	1	1	GogB - median	limma	0.166948	0.372753	0.428579
DDX6	3	6.42016	8	0.0900029	25.8338	0.92527	0.363597	0.577941	-5.80618	0.616099	1	1	GogB - median	limma	0.363597	0.577941	0.238116
EIF4G3	3	6.07292	9	0.0902187	25.6679	1.46575	0.155078	0.357109	-5.1977	0.427043	1	1	GogB - median	limma	0.155078	0.357109	0.447199
HMGA1	3	7.06771	5	0.0906402	26.6659	0.743754	0.463901	0.667053	-5.95337	0.686929	1	1	GogB - median	limma	0.463901	0.667053	0.17584
RANBP2	2	5.82307	6	0.091064	24.3271	0.758103	0.455417	0.663843	-5.94284	0.681218	1	1	GogB - median	limma	0.455417	0.663843	0.177935
UBR4	3	7.09392	27	0.0911386	28.1213	1.00938	0.322381	0.534272	-5.72785	0.584403	1	1	GogB - median	limma	0.322381	0.534272	0.272237
STAG2	3	6.36979	4	0.0911815	25.5126	1.12368	0.271734	0.486727	-5.61144	0.54259	1	1	GogB - median	limma	0.271734	0.486727	0.312715
RPL14	3	8.04896	11	0.0913217	28.2847	0.89731	0.378042	0.593358	-5.83081	0.6268	1	1	GogB - median	limma	0.378042	0.593358	0.226683
POLR2B	3	6.21634	6	0.0913739	25.5605	1.49281	0.147896	0.347273	-5.16099	0.418558	1	1	GogB - median	limma	0.147896	0.347273	0.459329
TRIO	3	6.04851	8	0.0916835	24.9338	0.871128	0.391904	0.607594	-5.85324	0.636893	1	1	GogB - median	limma	0.391904	0.607594	0.216387
GART	3	6.4832	6	0.0917573	25.899	0.769753	0.448598	0.66037	-5.93415	0.676594	1	1	GogB - median	limma	0.448598	0.66037	0.180212
RPL12	3	7.79641	9	0.0920305	27.9396	0.805586	0.428014	0.642357	-5.90663	0.662451	1	1	GogB - median	limma	0.428014	0.642357	0.192223
MAP7D1	3	6.72483	16	0.0925502	26.662	1.30065	0.205141	0.41839	-5.40927	0.480936	1	1	GogB - median	limma	0.205141	0.41839	0.378418
RPL23	3	7.52729	5	0.093129	27.3441	1.22224	0.232919	0.445087	-5.50206	0.507772	1	1	GogB - median	limma	0.232919	0.445087	0.351555
ASCC2	2	6.71584	4	0.093149	26.3525	0.757697	0.455656	0.663843	-5.94314	0.681379	1	1	GogB - median	limma	0.455656	0.663843	0.177935
KPNA1	3	6.60367	6	0.0933781	26.041	1.64787	0.111787	0.296803	-4.94008	0.371884	1	1	GogB - median	limma	0.111787	0.296803	0.527532
GTF2F2	2	6.25272	3	0.0935351	25.7707	1.2526	0.221846	0.435917	-5.46674	0.497291	1	1	GogB - median	limma	0.221846	0.435917	0.360596
ZNF598	3	6.62697	11	0.0938821	26.8351	1.57745	0.127157	0.316904	-5.04261	0.392666	1	1	GogB - median	limma	0.127157	0.316904	0.499073
SMG1	3	5.84111	4	0.0943687	23.4932	1.24682	0.223922	0.437125	-5.47352	0.499276	1	1	GogB - median	limma	0.223922	0.437125	0.359395
SMARCA5	3	6.50779	9	0.0945606	26.5705	1.25781	0.219984	0.435477	-5.46059	0.495501	1	1	GogB - median	limma	0.219984	0.435477	0.361035
MAEA	2	6.03965	3	0.0948371	25.2431	0.943929	0.354164	0.567198	-5.78935	0.609003	1	1	GogB - median	limma	0.354164	0.567198	0.246266
DDX56	3	6.5235	6	0.096028	25.7513	1.35134	0.188588	0.399129	-5.34661	0.464006	1	1	GogB - median	limma	0.188588	0.399129	0.398887
HACD3	3	6.6102	5	0.0964373	25.7622	1.19981	0.241367	0.452876	-5.52768	0.515593	1	1	GogB - median	limma	0.241367	0.452876	0.34402
EIF4G2	3	7.54544	25	0.0971706	28.8851	1.22881	0.230488	0.442213	-5.49448	0.505494	1	1	GogB - median	limma	0.230488	0.442213	0.354369
CTNNB1	3	6.17484	5	0.0975428	24.9293	1.2238	0.232341	0.444429	-5.50027	0.507232	1	1	GogB - median	limma	0.232341	0.444429	0.352198
PARP2	3	6.11973	3	0.0980082	24.4929	0.899093	0.37711	0.592513	-5.82926	0.626116	1	1	GogB - median	limma	0.37711	0.592513	0.227302
HNRNPA0	3	7.37682	5	0.0986628	27.1046	1.50974	0.143542	0.340464	-5.13775	0.413301	1	1	GogB - median	limma	0.143542	0.340464	0.467928
CCPG1	3	6.34555	8	0.0987779	26.2218	0.986077	0.333464	0.545501	-5.75019	0.593109	1	1	GogB - median	limma	0.333464	0.545501	0.263205
PRKDC	3	7.36313	66	0.0990122	29.7758	1.34344	0.191096	0.402652	-5.35651	0.466622	1	1	GogB - median	limma	0.191096	0.402652	0.395071
ARIH1	3	6.38911	5	0.09903	26.0114	1.02906	0.313222	0.53028	-5.70862	0.577097	1	1	GogB - median	limma	0.313222	0.53028	0.275495
RRP15	2	6.1134	4	0.0990697	25.1781	1.075	0.292557	0.506847	-5.66241	0.560217	1	1	GogB - median	limma	0.292557	0.506847	0.295123
FKBP11	2	6.62183	2	0.0991149	24.2953	1.30232	0.204579	0.41839	-5.40724	0.480373	1	1	GogB - median	limma	0.204579	0.41839	0.378418
FAM21A|FAM21C	2	5.98947	4	0.0994894	24.2855	1.29757	0.206181	0.418601	-5.41301	0.481975	1	1	GogB - median	limma	0.206181	0.418601	0.378199
ZFR	3	6.10166	6	0.0999527	25.2948	1.24944	0.222978	0.437028	-5.47045	0.498375	1	1	GogB - median	limma	0.222978	0.437028	0.35949
PARP4	3	5.84083	6	0.100055	24.6411	1.15825	0.257614	0.471441	-5.57401	0.530242	1	1	GogB - median	limma	0.257614	0.471441	0.326573
DNAJA2	3	6.62638	5	0.100309	25.7309	1.10323	0.280345	0.495077	-5.6331	0.549959	1	1	GogB - median	limma	0.280345	0.495077	0.305327
ZC3H11A	2	6.24698	2	0.101072	23.6978	0.308495	0.76024	0.868521	-6.17933	0.867238	1	1	GogB - median	limma	0.76024	0.868521	0.0612195
FANCI	3	6.1097	4	0.101313	24.4617	0.572193	0.572258	0.756658	-6.06423	0.756515	1	1	GogB - median	limma	0.572258	0.756658	0.1211
FHOD1	3	6.04206	5	0.101434	24.802	1.57379	0.128001	0.317344	-5.04784	0.393766	1	1	GogB - median	limma	0.128001	0.317344	0.49847
ABCF2	3	7.20784	11	0.101616	27.5658	1.79991	0.0838524	0.25902	-4.70674	0.329392	1	1	GogB - median	limma	0.0838524	0.25902	0.586667
ASCC1	3	6.51122	6	0.102105	26.2971	1.4369	0.16304	0.367452	-5.23621	0.436197	1	1	GogB - median	limma	0.16304	0.367452	0.4348
TUBGCP2	3	6.44858	11	0.102363	26.3159	1.61613	0.118511	0.304498	-4.98674	0.381165	1	1	GogB - median	limma	0.118511	0.304498	0.516415
CWC25	2	5.98169	2	0.102705	24.6881	1.059	0.299639	0.512817	-5.67871	0.566067	1	1	GogB - median	limma	0.299639	0.512817	0.290038
TGFBRAP1	2	5.73468	4	0.102817	25.0586	1.15135	0.260388	0.474314	-5.58156	0.532695	1	1	GogB - median	limma	0.260388	0.474314	0.323934
PUM3	3	6.31877	4	0.10296	24.8199	0.816898	0.421639	0.636292	-5.8977	0.658011	1	1	GogB - median	limma	0.421639	0.636292	0.196344
RRM1	3	6.53145	6	0.103004	25.989	0.914741	0.368993	0.584086	-5.81554	0.62012	1	1	GogB - median	limma	0.368993	0.584086	0.233523
SMC2	3	6.45012	16	0.103546	26.968	1.07277	0.293537	0.508035	-5.6647	0.561031	1	1	GogB - median	limma	0.293537	0.508035	0.294107
SRPK2	3	6.2076	5	0.103792	25.2352	1.33076	0.195177	0.406761	-5.3723	0.470839	1	1	GogB - median	limma	0.195177	0.406761	0.39066
ANKFY1	3	7.28691	17	0.104074	27.9721	1.76936	0.0889297	0.268194	-4.75491	0.337668	1	1	GogB - median	limma	0.0889297	0.268194	0.571551
LRRC59	3	7.72692	11	0.104346	28.5555	1.32681	0.196463	0.408104	-5.37719	0.472157	1	1	GogB - median	limma	0.196463	0.408104	0.38923
KPNA2	3	6.84774	7	0.104474	26.6083	1.4916	0.148211	0.347586	-5.16265	0.418936	1	1	GogB - median	limma	0.148211	0.347586	0.458938
AP3B1	3	6.66582	13	0.104843	26.957	2.17272	0.0394014	0.166043	-4.07096	0.239054	1	1	GogB - median	limma	0.0394014	0.166043	0.77978
RPL30	3	7.12528	6	0.105567	27.2893	0.891688	0.380991	0.596647	-5.83568	0.628962	1	1	GogB - median	limma	0.380991	0.596647	0.224283
USP10	3	6.64016	7	0.105622	27.2038	2.15669	0.040757	0.168774	-4.1	0.242536	1	1	GogB - median	limma	0.040757	0.168774	0.772693
YTHDC2	3	6.84421	12	0.105955	27.2104	1.81855	0.0808798	0.255136	-4.67705	0.32441	1	1	GogB - median	limma	0.0808798	0.255136	0.593229
RNMT	3	6.23264	5	0.106262	25.3486	1.30102	0.205018	0.41839	-5.40882	0.480813	1	1	GogB - median	limma	0.205018	0.41839	0.378418
SRSF5	3	7.40796	7	0.107018	27.2026	1.26149	0.218678	0.434398	-5.45624	0.494241	1	1	GogB - median	limma	0.218678	0.434398	0.362113
ILF3	3	6.92297	18	0.107383	27.4363	1.75371	0.0916308	0.27162	-4.77934	0.341959	1	1	GogB - median	limma	0.0916308	0.27162	0.566039
HNRNPDL	3	7.37519	6	0.108121	26.8578	1.46088	0.156399	0.359353	-5.20424	0.42858	1	1	GogB - median	limma	0.156399	0.359353	0.444479
DNAJC8	3	6.32217	3	0.108202	25.4152	1.44209	0.161584	0.365911	-5.22933	0.434542	1	1	GogB - median	limma	0.161584	0.365911	0.436624
MAP1S	2	5.95733	3	0.108473	23.8967	0.965333	0.343546	0.558153	-5.76966	0.600908	1	1	GogB - median	limma	0.343546	0.558153	0.253247
KPRP	3	6.48946	5	0.108945	24.6129	0.172087	0.864743	0.931074	-6.21202	0.925704	1	1	GogB - median	limma	0.864743	0.931074	0.0310159
SRP14	3	6.33316	3	0.10912	26.1668	1.03293	0.311443	0.528031	-5.7048	0.575667	1	1	GogB - median	limma	0.311443	0.528031	0.277341
DHX57	3	6.53698	10	0.109632	26.0783	1.41008	0.170734	0.375931	-5.27144	0.444811	1	1	GogB - median	limma	0.170734	0.375931	0.424892
EIF4G1	3	7.98844	45	0.109727	30.3519	1.64255	0.112891	0.297853	-4.94795	0.373429	1	1	GogB - median	limma	0.112891	0.297853	0.525997
C19ORF53	3	7.47222	7	0.109816	26.9603	0.766083	0.45074	0.66037	-5.9369	0.67805	1	1	GogB - median	limma	0.45074	0.66037	0.180212
MISP	3	5.81956	4	0.110214	23.6456	1.40418	0.172465	0.378023	-5.27912	0.446719	1	1	GogB - median	limma	0.172465	0.378023	0.422482
RBM22	2	5.766	2	0.110808	23.2548	1.69937	0.101557	0.286794	-4.86285	0.357126	1	1	GogB - median	limma	0.101557	0.286794	0.542431
SPATS2L	3	6.9118	12	0.110817	27.0345	1.70733	0.100049	0.285253	-4.85075	0.354878	1	1	GogB - median	limma	0.100049	0.285253	0.544769
STX4	3	6.27929	5	0.111129	25.1639	1.03822	0.309022	0.52531	-5.69956	0.573713	1	1	GogB - median	limma	0.309022	0.52531	0.279584
SIN3A	2	5.97192	3	0.111407	24.5305	0.933169	0.359584	0.573951	-5.79909	0.613091	1	1	GogB - median	limma	0.359584	0.573951	0.241125
ODR4	3	7.43132	11	0.111767	27.7429	1.27661	0.213372	0.428193	-5.43825	0.48908	1	1	GogB - median	limma	0.213372	0.428193	0.368361
MIA3	3	5.7904	4	0.111958	24.6395	0.90164	0.375781	0.591398	-5.82705	0.625138	1	1	GogB - median	limma	0.375781	0.591398	0.22812
CNOT3	3	6.45113	7	0.112783	25.7935	1.65134	0.111071	0.296249	-4.93493	0.370877	1	1	GogB - median	limma	0.111071	0.296249	0.528344
RAI14	2	5.62875	3	0.113088	23.8725	1.02529	0.314963	0.531153	-5.71234	0.578495	1	1	GogB - median	limma	0.314963	0.531153	0.274781
EEF1A2	3	7.13194	8	0.113223	27.1735	1.28821	0.20937	0.422502	-5.42433	0.485141	1	1	GogB - median	limma	0.20937	0.422502	0.374172
NCAPG	3	6.18948	4	0.113311	25.421	1.22727	0.231057	0.442859	-5.49627	0.506028	1	1	GogB - median	limma	0.231057	0.442859	0.353735
TRAM1	2	6.61599	3	0.113893	25.6049	1.36384	0.184672	0.39503	-5.33085	0.459885	1	1	GogB - median	limma	0.184672	0.39503	0.403369
IQGAP2	3	5.9134	6	0.11425	25.464	1.50297	0.145269	0.342793	-5.14706	0.415398	1	1	GogB - median	limma	0.145269	0.342793	0.464969
PSIP1	3	6.933	11	0.114363	27.4851	1.36652	0.18384	0.39477	-5.32745	0.459002	1	1	GogB - median	limma	0.18384	0.39477	0.403656
DDX60	3	6.9986	20	0.115548	27.6604	1.62914	0.115716	0.300138	-4.96771	0.377345	1	1	GogB - median	limma	0.115716	0.300138	0.522679
CLNS1A	3	6.46395	4	0.11586	26.6789	1.68332	0.104656	0.290741	-4.88711	0.361684	1	1	GogB - median	limma	0.104656	0.290741	0.536493
CRLF3	3	5.93268	3	0.117281	23.7953	1.06629	0.296397	0.511348	-5.67131	0.563398	1	1	GogB - median	limma	0.296397	0.511348	0.291284
TSR3	2	6.2709	3	0.117368	24.5692	1.5267	0.139284	0.333617	-5.11424	0.408073	1	1	GogB - median	limma	0.139284	0.333617	0.476752
STAU2	3	5.72539	2	0.117909	23.2473	1.52959	0.138568	0.333157	-5.11021	0.407185	1	1	GogB - median	limma	0.138568	0.333157	0.477351
STAU1	3	6.07381	5	0.118569	24.7707	1.81605	0.0812734	0.255136	-4.68105	0.325076	1	1	GogB - median	limma	0.0812734	0.255136	0.593229
TCOF1	3	6.61519	17	0.118591	27.3534	1.50998	0.143481	0.340464	-5.13742	0.413227	1	1	GogB - median	limma	0.143481	0.340464	0.467928
GTF3C4	3	5.56071	3	0.119499	23.1981	1.01716	0.318738	0.533746	-5.72029	0.581509	1	1	GogB - median	limma	0.318738	0.533746	0.272666
EIF3M	3	7.61665	5	0.119505	26.715	1.41804	0.16842	0.373746	-5.26104	0.442243	1	1	GogB - median	limma	0.16842	0.373746	0.427424
DYNC1H1	3	7.42614	89	0.119573	30.297	1.90434	0.068336	0.229025	-4.5374	0.302106	1	1	GogB - median	limma	0.068336	0.229025	0.640117
SRSF10	3	6.87363	5	0.119798	25.3195	1.14701	0.262145	0.475247	-5.58629	0.534242	1	1	GogB - median	limma	0.262145	0.475247	0.32308
AP2M1	3	6.79766	6	0.120354	26.6068	1.58321	0.125837	0.315254	-5.03436	0.390941	1	1	GogB - median	limma	0.125837	0.315254	0.501339
KIF11	3	7.91768	43	0.120396	29.9405	1.68061	0.105189	0.290741	-4.89121	0.36246	1	1	GogB - median	limma	0.105189	0.290741	0.536493
DIS3	3	5.98951	2	0.12061	23.682	1.71806	0.0980437	0.284889	-4.83435	0.35186	1	1	GogB - median	limma	0.0980437	0.284889	0.545325
CTTN	3	7.36101	16	0.121589	28.3837	1.67716	0.105868	0.290741	-4.89639	0.363445	1	1	GogB - median	limma	0.105868	0.290741	0.536493
LSM11	3	6.04217	3	0.121654	24.3854	1.65602	0.110114	0.29565	-4.928	0.369525	1	1	GogB - median	limma	0.110114	0.29565	0.529223
GTF3C3	2	5.80103	3	0.122508	24.6961	1.45252	0.158688	0.362798	-5.21544	0.431226	1	1	GogB - median	limma	0.158688	0.362798	0.440336
HERC2	3	5.96987	9	0.122601	25.3759	2.15891	0.0405667	0.168683	-4.09598	0.242052	1	1	GogB - median	limma	0.0405667	0.168683	0.77293
RBM15	2	5.79433	4	0.123331	23.1069	0.766308	0.450608	0.66037	-5.93673	0.67796	1	1	GogB - median	limma	0.450608	0.66037	0.180212
FARP1	3	5.99087	4	0.123588	24.5653	2.03092	0.0529329	0.199536	-4.3228	0.271106	1	1	GogB - median	limma	0.0529329	0.199536	0.699979
SNRPD1	3	6.56317	2	0.123698	24.3823	1.25495	0.221006	0.435562	-5.46397	0.496484	1	1	GogB - median	limma	0.221006	0.435562	0.36095
TRA2B	3	7.47177	4	0.124207	26.0307	1.01084	0.321695	0.534272	-5.72644	0.583859	1	1	GogB - median	limma	0.321695	0.534272	0.272237
CSNK2A1|CSNK2A3	3	6.60934	3	0.124833	25.0305	1.6673	0.10783	0.291772	-4.91117	0.366272	1	1	GogB - median	limma	0.10783	0.291772	0.534957
KCTD2	2	6.67019	3	0.125048	25.5504	1.02375	0.315675	0.531352	-5.71385	0.579065	1	1	GogB - median	limma	0.315675	0.531352	0.274617
NOP58	3	6.21424	5	0.125227	25.1602	1.80069	0.0837269	0.25902	-4.70551	0.329184	1	1	GogB - median	limma	0.0837269	0.25902	0.586667
RPL24	3	7.95691	9	0.126186	28.0809	1.5452	0.134759	0.328114	-5.08835	0.402417	1	1	GogB - median	limma	0.134759	0.328114	0.483976
UTP4	2	5.83357	3	0.12623	25.4382	1.24307	0.225277	0.437125	-5.47791	0.500567	1	1	GogB - median	limma	0.225277	0.437125	0.359395
SCYL2	3	6.52881	9	0.126344	26.1767	1.70837	0.0998522	0.285253	-4.84916	0.354584	1	1	GogB - median	limma	0.0998522	0.285253	0.544769
KIF2A	3	6.39727	7	0.126445	25.6437	1.40438	0.172405	0.378023	-5.27885	0.446653	1	1	GogB - median	limma	0.172405	0.378023	0.422482
HMGN1	2	6.3171	2	0.127007	25.4852	1.0666	0.296258	0.511348	-5.67099	0.563283	1	1	GogB - median	limma	0.296258	0.511348	0.291284
IFIT2	2	6.07914	2	0.127759	24.5736	0.664461	0.512427	0.710272	-6.00807	0.718803	1	1	GogB - median	limma	0.512427	0.710272	0.148576
CAPRIN1	3	7.84919	12	0.127781	28.2265	1.70748	0.100021	0.285253	-4.85052	0.354837	1	1	GogB - median	limma	0.100021	0.285253	0.544769
MOB2	3	6.38049	6	0.128109	25.424	1.27566	0.213703	0.428193	-5.43939	0.489404	1	1	GogB - median	limma	0.213703	0.428193	0.368361
NSMCE1	2	5.95526	3	0.128285	24.1774	1.56201	0.130751	0.321317	-5.0646	0.397316	1	1	GogB - median	limma	0.130751	0.321317	0.493066
MYBBP1A	3	6.50859	8	0.128305	25.7986	1.96821	0.0601328	0.212061	-4.43037	0.286182	1	1	GogB - median	limma	0.0601328	0.212061	0.67354
CHD4	3	6.63457	11	0.129255	26.4535	1.41753	0.168567	0.373746	-5.26171	0.442407	1	1	GogB - median	limma	0.168567	0.373746	0.427424
DOCK7	3	5.69449	3	0.129266	23.9776	1.14969	0.261062	0.474636	-5.58338	0.533289	1	1	GogB - median	limma	0.261062	0.474636	0.323639
RANGAP1	3	6.62099	7	0.129438	26.1614	1.66392	0.10851	0.291807	-4.91622	0.367245	1	1	GogB - median	limma	0.10851	0.291807	0.534904
CDK9	2	6.16753	3	0.129482	24.4888	1.38307	0.17877	0.386535	-5.30635	0.45358	1	1	GogB - median	limma	0.17877	0.386535	0.412811
U2AF1L5|U2AF1	3	6.93831	3	0.130119	24.8099	1.0057	0.324113	0.535699	-5.73141	0.585773	1	1	GogB - median	limma	0.324113	0.535699	0.27108
MKRN2	2	6.00904	3	0.130125	24.4842	1.20764	0.238391	0.451476	-5.51878	0.512854	1	1	GogB - median	limma	0.238391	0.451476	0.345366
DNAJC21	3	6.55792	9	0.130411	25.8107	1.8293	0.0792063	0.252209	-4.65981	0.321558	1	1	GogB - median	limma	0.0792063	0.252209	0.598239
PRKAR1A	3	6.9631	7	0.131033	26.4119	1.66382	0.10853	0.291807	-4.91636	0.367273	1	1	GogB - median	limma	0.10853	0.291807	0.534904
ANKZF1	3	6.65711	7	0.13118	26.2343	1.78582	0.0861635	0.262757	-4.72904	0.333195	1	1	GogB - median	limma	0.0861635	0.262757	0.580445
YTHDF3	3	6.48371	4	0.131422	25.292	1.62957	0.115624	0.300138	-4.96707	0.377219	1	1	GogB - median	limma	0.115624	0.300138	0.522679
XRCC1	3	6.33104	4	0.131958	24.9175	1.42019	0.167802	0.373652	-5.25823	0.441554	1	1	GogB - median	limma	0.167802	0.373652	0.427533
EEF1B2	3	6.9869	3	0.132011	26.0465	1.47107	0.153645	0.355732	-5.19053	0.425368	1	1	GogB - median	limma	0.153645	0.355732	0.448877
ACIN1	2	5.67228	3	0.132474	24.2517	0.623755	0.538392	0.732044	-6.03385	0.735363	1	1	GogB - median	limma	0.538392	0.732044	0.135463
C11ORF98	3	6.2089	4	0.133392	25.4014	1.17356	0.251538	0.463948	-5.55711	0.524822	1	1	GogB - median	limma	0.251538	0.463948	0.333531
DDX3X	3	8.082	21	0.133689	29.4417	2.02978	0.0530568	0.199536	-4.32478	0.271376	1	1	GogB - median	limma	0.0530568	0.199536	0.699979
DHX30	3	7.45648	30	0.133931	28.7044	1.69376	0.102631	0.287864	-4.87135	0.358715	1	1	GogB - median	limma	0.102631	0.287864	0.540813
TMPO	2	6.81614	7	0.134179	26.397	1.24634	0.224095	0.437125	-5.47408	0.499441	1	1	GogB - median	limma	0.224095	0.437125	0.359395
MAP4	3	7.24401	47	0.134478	29.482	1.72745	0.0963196	0.280724	-4.81995	0.349236	1	1	GogB - median	limma	0.0963196	0.280724	0.551721
MYO1C	3	6.9981	16	0.13522	27.5592	1.58818	0.12471	0.314908	-5.02723	0.389457	1	1	GogB - median	limma	0.12471	0.314908	0.501816
CSDE1	3	7.19856	17	0.135435	27.9193	2.36361	0.0261081	0.136731	-3.71426	0.200265	1	1	GogB - median	limma	0.0261081	0.136731	0.864133
MAX	3	6.06471	3	0.137087	24.1431	1.20945	0.237708	0.451077	-5.51672	0.512223	1	1	GogB - median	limma	0.237708	0.451077	0.345749
TUBGCP3	3	6.20011	7	0.137911	25.5561	1.86228	0.0742579	0.242322	-4.60647	0.312911	1	1	GogB - median	limma	0.0742579	0.242322	0.615607
FAM91A1	3	5.85921	3	0.139388	23.8294	1.15204	0.260113	0.474314	-5.58082	0.532453	1	1	GogB - median	limma	0.260113	0.474314	0.323934
TRIP6	3	6.16016	3	0.14011	24.1234	1.41148	0.170326	0.375465	-5.26962	0.44436	1	1	GogB - median	limma	0.170326	0.375465	0.42543
TRIM25	3	6.55502	5	0.140484	25.5926	2.74143	0.0110866	0.0834757	-2.95615	0.137404	1	1	GogB - median	limma	0.0110866	0.0834757	1.07844
DMAP1	2	6.72523	3	0.140833	24.9241	1.18583	0.246744	0.458652	-5.54343	0.520497	1	1	GogB - median	limma	0.246744	0.458652	0.338517
XRCC5	3	7.7039	21	0.141015	28.5173	2.12344	0.0437047	0.174544	-4.1598	0.249876	1	1	GogB - median	limma	0.0437047	0.174544	0.758094
TPM2	3	6.17362	4	0.141223	25.4913	1.15773	0.257823	0.471441	-5.57458	0.530428	1	1	GogB - median	limma	0.257823	0.471441	0.326573
EIF3L	3	8.18547	17	0.141425	29.6466	1.64368	0.112656	0.297853	-4.94629	0.373102	1	1	GogB - median	limma	0.112656	0.297853	0.525997
PAK1IP1	3	6.39421	3	0.141767	25.5548	1.16541	0.25476	0.468081	-5.56613	0.527704	1	1	GogB - median	limma	0.25476	0.468081	0.329679
NSUN2	3	7.36789	18	0.14265	28.4302	2.14671	0.0416228	0.170511	-4.11802	0.244724	1	1	GogB - median	limma	0.0416228	0.170511	0.768249
ERCC3	2	6.16901	3	0.142651	25.4442	1.76198	0.0901943	0.269177	-4.76645	0.339687	1	1	GogB - median	limma	0.0901943	0.269177	0.569962
RRP1	3	6.31972	4	0.142723	24.8999	1.62615	0.116354	0.301384	-4.9721	0.378222	1	1	GogB - median	limma	0.116354	0.301384	0.52088
LSM12	2	6.86111	4	0.143851	25.7676	1.1879	0.245944	0.458055	-5.54111	0.519771	1	1	GogB - median	limma	0.245944	0.458055	0.339082
CAMSAP1	2	5.78916	4	0.143935	24.7374	1.25739	0.220134	0.435477	-5.46109	0.495645	1	1	GogB - median	limma	0.220134	0.435477	0.361035
SLC4A7	3	6.51227	7	0.143988	26.2408	1.26597	0.217097	0.433061	-5.45094	0.492711	1	1	GogB - median	limma	0.217097	0.433061	0.363451
ATP5J2|PTCD1	2	6.90503	9	0.144808	26.7926	1.7844	0.0863987	0.262785	-4.73128	0.333578	1	1	GogB - median	limma	0.0863987	0.262785	0.580399
WDR11	3	6.28995	4	0.145245	25.2139	1.79788	0.0841823	0.259313	-4.70996	0.329939	1	1	GogB - median	limma	0.0841823	0.259313	0.586176
CYR61	3	5.74988	3	0.1454	23.5051	1.07495	0.292577	0.506847	-5.66246	0.560234	1	1	GogB - median	limma	0.292577	0.506847	0.295123
TDRD3	2	5.86383	5	0.145704	25.4621	1.47024	0.153865	0.355732	-5.19164	0.425627	1	1	GogB - median	limma	0.153865	0.355732	0.448877
DDX18	3	6.15437	6	0.14652	24.9793	1.80649	0.0827929	0.256995	-4.69629	0.327628	1	1	GogB - median	limma	0.0827929	0.256995	0.590076
NEMF	3	6.67387	12	0.146594	27.1641	2.45588	0.0212835	0.119853	-3.53515	0.183256	1	1	GogB - median	limma	0.0212835	0.119853	0.92135
PARP1	3	7.31338	21	0.146844	28.5402	1.66676	0.107939	0.291772	-4.91198	0.366428	1	1	GogB - median	limma	0.107939	0.291772	0.534957
PAIP1	3	6.36353	2	0.147222	23.8836	1.36241	0.185115	0.395285	-5.33265	0.460353	1	1	GogB - median	limma	0.185115	0.395285	0.403089
NBN	3	6.11174	10	0.147452	25.6009	2.04116	0.0518329	0.19858	-4.30501	0.268698	1	1	GogB - median	limma	0.0518329	0.19858	0.702065
VIM	3	7.12775	17	0.147493	28.0025	0.719944	0.478181	0.680722	-5.97041	0.696445	1	1	GogB - median	limma	0.478181	0.680722	0.16703
HNRNPU	3	8.27081	33	0.147622	29.9421	2.34722	0.0270638	0.136888	-3.74565	0.203405	1	1	GogB - median	limma	0.0270638	0.136888	0.863634
MAP2	2	6.09971	9	0.147681	26.0701	1.499	0.146292	0.34478	-5.15252	0.416632	1	1	GogB - median	limma	0.146292	0.34478	0.462459
EIF3E	3	7.96768	18	0.147818	29.3493	1.71644	0.0983455	0.284889	-4.83684	0.352317	1	1	GogB - median	limma	0.0983455	0.284889	0.545325
RTCB	3	7.19839	13	0.147884	27.456	2.11462	0.0445174	0.176681	-4.17555	0.251847	1	1	GogB - median	limma	0.0445174	0.176681	0.752809
PHAX	3	6.64873	9	0.148591	26.3638	1.41971	0.167938	0.373652	-5.25885	0.441706	1	1	GogB - median	limma	0.167938	0.373652	0.427533
EBNA1BP2	3	6.41072	6	0.148804	26.4036	1.29646	0.20656	0.418601	-5.41436	0.482352	1	1	GogB - median	limma	0.20656	0.418601	0.378199
GTF3C1	2	5.92217	6	0.149081	24.8849	1.37958	0.179829	0.387941	-5.31081	0.45472	1	1	GogB - median	limma	0.179829	0.387941	0.411234
GEMIN5	3	7.18443	17	0.149134	28.142	2.02481	0.0535993	0.199536	-4.33339	0.272551	1	1	GogB - median	limma	0.0535993	0.199536	0.699979
MLH1	2	5.67382	3	0.149937	24.5991	2.14796	0.0415136	0.170429	-4.11577	0.244449	1	1	GogB - median	limma	0.0415136	0.170429	0.768456
EIF3F	3	7.48149	7	0.150094	26.7649	1.70167	0.101119	0.286255	-4.85936	0.356476	1	1	GogB - median	limma	0.101119	0.286255	0.543247
FUS	3	6.5079	4	0.150522	26.8114	2.42643	0.022726	0.125751	-3.59277	0.188565	1	1	GogB - median	limma	0.022726	0.125751	0.900489
CDC40	2	5.8857	2	0.150873	24.569	1.18634	0.246545	0.458652	-5.54285	0.520316	1	1	GogB - median	limma	0.246545	0.458652	0.338517
HMGN2	3	6.88504	3	0.151131	25.4647	0.717002	0.479963	0.681903	-5.97248	0.697624	1	1	GogB - median	limma	0.479963	0.681903	0.166278
NMT1	3	6.51485	5	0.151797	25.7825	0.994867	0.329253	0.542316	-5.74182	0.589818	1	1	GogB - median	limma	0.329253	0.542316	0.265747
DHX9	3	7.79889	31	0.152053	29.1224	2.41417	0.0233526	0.128104	-3.61663	0.190807	1	1	GogB - median	limma	0.0233526	0.128104	0.892439
NGDN	2	5.79815	2	0.15252	24.4577	1.1739	0.251403	0.463948	-5.55673	0.5247	1	1	GogB - median	limma	0.251403	0.463948	0.333531
RECQL	3	6.59034	6	0.152523	26.0132	1.20373	0.239875	0.451885	-5.52323	0.514222	1	1	GogB - median	limma	0.239875	0.451885	0.344972
C8ORF33	3	6.60137	5	0.152616	25.917	1.27093	0.215356	0.430036	-5.44504	0.491018	1	1	GogB - median	limma	0.215356	0.430036	0.366495
PKN2	3	6.00111	9	0.152713	25.4384	1.49363	0.147683	0.3472	-5.15987	0.418303	1	1	GogB - median	limma	0.147683	0.3472	0.459421
SNRPA1	3	6.38889	7	0.152716	25.7204	1.96793	0.0601662	0.212061	-4.43083	0.286249	1	1	GogB - median	limma	0.0601662	0.212061	0.67354
PAPSS2	2	5.95246	3	0.152891	23.975	1.42429	0.166621	0.372459	-5.25284	0.440234	1	1	GogB - median	limma	0.166621	0.372459	0.428922
EIF3D	3	7.87546	11	0.153088	28.5457	1.84819	0.0763376	0.24658	-4.62934	0.316585	1	1	GogB - median	limma	0.0763376	0.24658	0.608043
ATAD3A	3	7.25592	16	0.15367	27.8624	2.26504	0.0323527	0.149099	-3.90087	0.219678	1	1	GogB - median	limma	0.0323527	0.149099	0.826524
IFI16	3	6.90709	10	0.153883	27.1008	2.25396	0.0331335	0.149886	-3.92152	0.221942	1	1	GogB - median	limma	0.0331335	0.149886	0.824239
TRMT6	3	6.35202	3	0.154355	25.826	1.12627	0.270657	0.486062	-5.60867	0.54166	1	1	GogB - median	limma	0.270657	0.486062	0.313308
PDS5A	2	6.11776	3	0.154898	24.8286	1.07647	0.291911	0.506847	-5.6609	0.559679	1	1	GogB - median	limma	0.291911	0.506847	0.295123
C1ORF131	3	5.66741	3	0.154916	24.1518	1.30076	0.205106	0.41839	-5.40914	0.480901	1	1	GogB - median	limma	0.205106	0.41839	0.378418
SLTM	2	5.73388	3	0.155618	24.8902	1.07676	0.291783	0.506847	-5.6606	0.559573	1	1	GogB - median	limma	0.291783	0.506847	0.295123
EIF2AK2	3	6.49845	6	0.156242	25.8163	2.14212	0.042026	0.170697	-4.12628	0.245733	1	1	GogB - median	limma	0.042026	0.170697	0.767774
ARPC1A	3	6.66109	2	0.156511	25.0593	1.89088	0.0701847	0.232354	-4.55963	0.305536	1	1	GogB - median	limma	0.0701847	0.232354	0.63385
IGF2BP3	3	7.3499	18	0.156614	28.281	2.19768	0.0373706	0.16177	-4.02544	0.233701	1	1	GogB - median	limma	0.0373706	0.16177	0.791103
COG6	3	5.61015	5	0.157193	24.0159	1.61629	0.118477	0.304498	-4.98651	0.381119	1	1	GogB - median	limma	0.118477	0.304498	0.516415
NGRN	3	5.94216	5	0.157508	24.2215	1.23706	0.227464	0.438615	-5.48492	0.502642	1	1	GogB - median	limma	0.227464	0.438615	0.357917
LUC7L	2	6.47574	3	0.157802	24.8837	1.02822	0.313612	0.53028	-5.70946	0.577411	1	1	GogB - median	limma	0.313612	0.53028	0.275495
HNRNPH1	3	6.76741	4	0.157864	25.8644	1.11328	0.276089	0.48997	-5.6225	0.546332	1	1	GogB - median	limma	0.276089	0.48997	0.309831
UBR5	3	6.41623	7	0.15821	24.5737	1.29916	0.205642	0.418601	-5.41107	0.481437	1	1	GogB - median	limma	0.205642	0.418601	0.378199
USP7	3	6.17438	7	0.158307	24.8503	1.58371	0.125723	0.315254	-5.03364	0.390791	1	1	GogB - median	limma	0.125723	0.315254	0.501339
SRSF7	3	6.91942	5	0.158365	26.0985	1.13504	0.267033	0.481161	-5.59925	0.538517	1	1	GogB - median	limma	0.267033	0.481161	0.31771
OAS3	3	6.20756	6	0.158564	25.1892	1.6225	0.117135	0.302994	-4.97743	0.37929	1	1	GogB - median	limma	0.117135	0.302994	0.518565
GEMIN4	3	7.18655	12	0.158735	27.6592	1.76255	0.0900971	0.269177	-4.76557	0.339532	1	1	GogB - median	limma	0.0900971	0.269177	0.569962
SRFBP1	2	6.12291	6	0.159331	25.1385	1.44409	0.161026	0.365515	-5.22667	0.433906	1	1	GogB - median	limma	0.161026	0.365515	0.437095
PWP1	3	6.88169	5	0.15947	26.239	1.81654	0.0811953	0.255136	-4.68025	0.324944	1	1	GogB - median	limma	0.0811953	0.255136	0.593229
CCDC50	2	5.93736	2	0.159628	24.2834	1.31622	0.199941	0.413422	-5.39024	0.4757	1	1	GogB - median	limma	0.199941	0.413422	0.383606
EIF5B	3	6.76281	17	0.16065	27.5941	1.85766	0.074934	0.243695	-4.61398	0.314112	1	1	GogB - median	limma	0.074934	0.243695	0.613153
CDC23	3	5.75086	2	0.160666	23.9145	2.19822	0.0373275	0.16177	-4.02444	0.233585	1	1	GogB - median	limma	0.0373275	0.16177	0.791103
LARP1	3	7.81158	28	0.160698	29.2134	2.75493	0.0107426	0.0833641	-2.92793	0.135479	1	1	GogB - median	limma	0.0107426	0.0833641	1.07902
DDX27	3	6.21815	8	0.162422	25.472	2.12926	0.0431752	0.173519	-4.14938	0.24858	1	1	GogB - median	limma	0.0431752	0.173519	0.760653
LUC7L3	3	6.58841	4	0.162857	25.6744	1.21159	0.236904	0.45	-5.51428	0.51148	1	1	GogB - median	limma	0.236904	0.45	0.346788
NOL6	2	5.88525	5	0.163399	25.4396	1.63648	0.114162	0.29862	-4.95691	0.375198	1	1	GogB - median	limma	0.114162	0.29862	0.524882
VPS11	3	5.91046	4	0.163593	24.1019	1.96145	0.0609576	0.213217	-4.44181	0.287839	1	1	GogB - median	limma	0.0609576	0.213217	0.671178
NIFK	3	6.55759	4	0.164066	25.6581	2.64562	0.0138421	0.0941507	-3.15433	0.151683	1	1	GogB - median	limma	0.0138421	0.0941507	1.02618
MSI2	3	5.90149	3	0.164209	24.842	1.60189	0.121637	0.309669	-5.00744	0.385377	1	1	GogB - median	limma	0.121637	0.309669	0.509102
SMC4	3	6.41332	16	0.164883	26.909	1.76793	0.0891737	0.26832	-4.75715	0.338059	1	1	GogB - median	limma	0.0891737	0.26832	0.571347
YTHDF2	3	7.17075	7	0.164929	26.971	2.6451	0.0138587	0.0941507	-3.1554	0.151763	1	1	GogB - median	limma	0.0138587	0.0941507	1.02618
MRE11A	3	6.91112	12	0.165138	27.1935	2.58638	0.0158542	0.102433	-3.27496	0.161062	1	1	GogB - median	limma	0.0158542	0.102433	0.989561
DDX42	3	6.47624	10	0.165618	25.8137	1.57	0.128881	0.317945	-5.05324	0.394906	1	1	GogB - median	limma	0.128881	0.317945	0.497648
NOL7	3	6.14017	4	0.166325	24.6061	1.67661	0.105977	0.290741	-4.89722	0.363602	1	1	GogB - median	limma	0.105977	0.290741	0.536493
SMARCC1	2	6.31805	3	0.1666	25.6783	1.01176	0.321266	0.534272	-5.72555	0.583519	1	1	GogB - median	limma	0.321266	0.534272	0.272237
GTF2E2	3	5.99606	4	0.166912	24.3867	2.66653	0.013191	0.0922302	-3.1114	0.148474	1	1	GogB - median	limma	0.013191	0.0922302	1.03513
MVP	3	7.15015	20	0.167475	28.0742	2.66499	0.0132379	0.0922302	-3.11456	0.148708	1	1	GogB - median	limma	0.0132379	0.0922302	1.03513
NOP16	3	6.85025	6	0.167629	26.6037	2.18836	0.0381177	0.162789	-4.04248	0.23569	1	1	GogB - median	limma	0.0381177	0.162789	0.788375
ANLN	3	5.89705	5	0.167687	24.8951	2.0077	0.0555049	0.203376	-4.36291	0.276624	1	1	GogB - median	limma	0.0555049	0.203376	0.6917
TBL3	3	6.10443	3	0.167901	24.467	1.27374	0.214375	0.428974	-5.44169	0.49006	1	1	GogB - median	limma	0.214375	0.428974	0.367569
UTP18	2	5.92549	3	0.168084	24.4906	1.69382	0.102621	0.287864	-4.87127	0.358699	1	1	GogB - median	limma	0.102621	0.287864	0.540813
AGO2	3	6.48903	7	0.168145	25.8729	1.56188	0.130782	0.321317	-5.06479	0.397357	1	1	GogB - median	limma	0.130782	0.321317	0.493066
PRUNE2	3	6.54671	14	0.168226	26.8112	1.2974	0.206239	0.418601	-5.41321	0.482032	1	1	GogB - median	limma	0.206239	0.418601	0.378199
SUPT16H	3	7.57257	22	0.168269	28.6961	2.41956	0.0230755	0.127315	-3.60616	0.18982	1	1	GogB - median	limma	0.0230755	0.127315	0.895119
SPATA5	3	6.36063	6	0.168355	25.7179	1.53067	0.138303	0.333157	-5.10871	0.406856	1	1	GogB - median	limma	0.138303	0.333157	0.477351
XRN1	3	5.89332	7	0.168626	24.4233	1.59099	0.124074	0.314203	-5.02318	0.388618	1	1	GogB - median	limma	0.124074	0.314203	0.50279
SNRPB2	2	6.36317	3	0.169028	24.9799	1.58218	0.126074	0.315432	-5.03584	0.391251	1	1	GogB - median	limma	0.126074	0.315432	0.501094
EFTUD2	3	7.04041	17	0.169147	27.4073	2.34896	0.0269609	0.136888	-3.74233	0.20307	1	1	GogB - median	limma	0.0269609	0.136888	0.863634
LRRFIP1	3	6.61447	11	0.169177	26.407	0.74015	0.466046	0.668933	-5.95598	0.688366	1	1	GogB - median	limma	0.466046	0.668933	0.174617
KIAA1522	2	6.30958	3	0.169427	23.7406	2.02373	0.0537183	0.199536	-4.33526	0.272808	1	1	GogB - median	limma	0.0537183	0.199536	0.699979
RNF40	3	6.0068	6	0.169712	25.5194	2.35324	0.0267089	0.136731	-3.73413	0.202247	1	1	GogB - median	limma	0.0267089	0.136731	0.864133
TMEM59	3	6.30391	4	0.169768	24.7673	3.01107	0.00584636	0.0596829	-2.37972	0.102755	1	1	GogB - median	limma	0.00584636	0.0596829	1.22415
CDKN2AIP	2	6.5756	12	0.17021	26.5645	1.25408	0.221318	0.435562	-5.465	0.496783	1	1	GogB - median	limma	0.221318	0.435562	0.36095
RAD21	2	5.44869	2	0.170227	23.2252	1.25808	0.21989	0.435477	-5.46028	0.495411	1	1	GogB - median	limma	0.21989	0.435477	0.361035
UTP11	2	5.94642	3	0.170356	24.9462	1.1244	0.271435	0.486727	-5.61067	0.542332	1	1	GogB - median	limma	0.271435	0.486727	0.312715
KIAA1429	2	5.23147	3	0.170363	24.2283	1.44874	0.159734	0.364317	-5.22049	0.432428	1	1	GogB - median	limma	0.159734	0.364317	0.438521
GSN	3	7.50436	19	0.170371	28.9742	1.99122	0.0573962	0.208307	-4.39117	0.280585	1	1	GogB - median	limma	0.0573962	0.208307	0.681297
TARDBP	3	6.66854	5	0.170785	25.7211	2.38533	0.02489	0.133469	-3.67249	0.196162	1	1	GogB - median	limma	0.02489	0.133469	0.87462
UHRF1	3	6.75218	7	0.170925	26.0645	1.82853	0.0793252	0.252209	-4.66105	0.321762	1	1	GogB - median	limma	0.0793252	0.252209	0.598239
CHD2	2	5.58408	3	0.172381	24.3154	1.30503	0.203667	0.41839	-5.40394	0.47946	1	1	GogB - median	limma	0.203667	0.41839	0.378418
ECT2	3	5.7816	4	0.172787	23.8383	1.85129	0.0758754	0.245919	-4.62432	0.315774	1	1	GogB - median	limma	0.0758754	0.245919	0.609208
NSUN5	3	6.18274	7	0.172814	24.9903	2.20241	0.0369965	0.161266	-4.01677	0.232696	1	1	GogB - median	limma	0.0369965	0.161266	0.792457
GNL3L	2	6.03713	2	0.172853	24.0852	1.58974	0.124355	0.314429	-5.02497	0.388989	1	1	GogB - median	limma	0.124355	0.314429	0.502478
DDX1	3	7.40377	16	0.174385	28.1205	2.92724	0.00714911	0.0656137	-2.56167	0.11269	1	1	GogB - median	limma	0.00714911	0.0656137	1.18301
FMR1	2	6.50641	10	0.174393	25.8742	1.4735	0.152993	0.355732	-5.18725	0.424604	1	1	GogB - median	limma	0.152993	0.355732	0.448877
PPP1R12A	3	6.2812	11	0.174603	25.9604	3.07112	0.00505603	0.0545309	-2.24799	0.0960764	1	1	GogB - median	limma	0.00505603	0.0545309	1.26336
KHDRBS3	2	6.23679	2	0.174637	25.212	1.50963	0.143569	0.340464	-5.1379	0.413335	1	1	GogB - median	limma	0.143569	0.340464	0.467928
ALDH18A1	3	7.44626	14	0.175249	28.0611	1.76235	0.0901316	0.269177	-4.76588	0.339587	1	1	GogB - median	limma	0.0901316	0.269177	0.569962
KIF5B	3	6.92092	22	0.176951	27.9908	1.71727	0.0981907	0.284889	-4.83557	0.352083	1	1	GogB - median	limma	0.0981907	0.284889	0.545325
CDC27	3	6.22168	6	0.177042	25.7771	2.65737	0.0134726	0.0928493	-3.13023	0.149873	1	1	GogB - median	limma	0.0134726	0.0928493	1.03222
DDX24	3	6.34137	5	0.178545	25.4906	1.96577	0.06043	0.212061	-4.43451	0.28678	1	1	GogB - median	limma	0.06043	0.212061	0.67354
DNMT1	3	6.51852	11	0.178702	26.5266	2.26195	0.0325691	0.149099	-3.90664	0.220309	1	1	GogB - median	limma	0.0325691	0.149099	0.826524
UBAP2	3	6.48509	7	0.178844	26.3232	2.4884	0.0197893	0.115176	-3.47105	0.177524	1	1	GogB - median	limma	0.0197893	0.115176	0.938638
PFKFB2	3	6.22796	8	0.179974	25.4479	2.41426	0.0233479	0.128104	-3.61646	0.190791	1	1	GogB - median	limma	0.0233479	0.128104	0.892439
DHX16	3	6.32358	7	0.180519	25.9455	2.74272	0.0110531	0.0834757	-2.95345	0.137218	1	1	GogB - median	limma	0.0110531	0.0834757	1.07844
GPC1	3	6.7105	4	0.180935	25.1572	1.19125	0.244649	0.45609	-5.53734	0.518593	1	1	GogB - median	limma	0.244649	0.45609	0.34095
ASCC3	3	6.6872	24	0.180947	28.1641	2.69501	0.0123501	0.0879717	-3.05264	0.144187	1	1	GogB - median	limma	0.0123501	0.0879717	1.05566
ARHGEF2	3	6.59858	10	0.181066	26.6046	2.59706	0.0154725	0.101154	-3.25333	0.15934	1	1	GogB - median	limma	0.0154725	0.101154	0.995016
UBTF	3	6.21323	5	0.181073	24.4509	1.75582	0.091263	0.271372	-4.77606	0.341379	1	1	GogB - median	limma	0.091263	0.271372	0.566434
PURB	3	6.67066	6	0.181119	25.9558	2.18722	0.0382098	0.162818	-4.04455	0.235933	1	1	GogB - median	limma	0.0382098	0.162818	0.788298
SMC3	3	6.14443	8	0.182147	25.5375	1.60178	0.121661	0.309669	-5.0076	0.38541	1	1	GogB - median	limma	0.121661	0.309669	0.509102
RPL36	3	7.47204	7	0.182254	27.5645	1.9419	0.0634013	0.217604	-4.47477	0.292672	1	1	GogB - median	limma	0.0634013	0.217604	0.662333
SSRP1	3	7.40838	13	0.183657	27.4796	2.33089	0.028047	0.138023	-3.77677	0.206566	1	1	GogB - median	limma	0.028047	0.138023	0.860049
NKRF	2	6.21701	6	0.183822	25.3841	1.64157	0.113095	0.297853	-4.9494	0.373714	1	1	GogB - median	limma	0.113095	0.297853	0.525997
LTBP1	2	5.81632	3	0.184287	24.4589	1.58573	0.125264	0.315058	-5.03074	0.390188	1	1	GogB - median	limma	0.125264	0.315058	0.501609
FLNA	3	8.00709	67	0.185592	30.518	1.19809	0.242024	0.452876	-5.52963	0.516195	1	1	GogB - median	limma	0.242024	0.452876	0.34402
PTRF	2	6.34267	3	0.186668	25.2372	2.46027	0.0210758	0.119388	-3.52652	0.182474	1	1	GogB - median	limma	0.0210758	0.119388	0.923039
CAMSAP2	3	6.01737	5	0.18679	25.0284	2.43802	0.022148	0.123267	-3.57015	0.186462	1	1	GogB - median	limma	0.022148	0.123267	0.909155
RBM7	3	5.61249	2	0.186828	22.7979	1.6776	0.105781	0.290741	-4.89573	0.36332	1	1	GogB - median	limma	0.105781	0.290741	0.536493
CTR9	2	6.43886	3	0.186897	24.736	1.96726	0.0602481	0.212061	-4.43198	0.286414	1	1	GogB - median	limma	0.0602481	0.212061	0.67354
RBM28	3	6.29927	7	0.187027	25.865	2.13512	0.0426484	0.172771	-4.13887	0.24728	1	1	GogB - median	limma	0.0426484	0.172771	0.762529
HNRNPUL1	3	7.27932	12	0.187641	27.5133	2.12018	0.0440034	0.175371	-4.16563	0.250603	1	1	GogB - median	limma	0.0440034	0.175371	0.756043
MTA1	2	5.5363	4	0.187941	24.7873	2.08397	0.0474495	0.185865	-4.22995	0.258786	1	1	GogB - median	limma	0.0474495	0.185865	0.730802
MYO5A	3	5.82918	5	0.188139	24.1312	2.17706	0.0390414	0.165255	-4.06307	0.238117	1	1	GogB - median	limma	0.0390414	0.165255	0.781845
KTN1	3	6.98052	35	0.188822	28.8048	3.48773	0.00180493	0.0319816	-1.30645	0.0587665	1	1	GogB - median	limma	0.00180493	0.0319816	1.4951
RRBP1	3	7.42052	49	0.188855	29.3528	2.12762	0.0433236	0.17375	-4.15231	0.248944	1	1	GogB - median	limma	0.0433236	0.17375	0.760076
ANKLE2	3	6.03563	8	0.188939	25.2728	1.48289	0.150496	0.351218	-5.17451	0.421656	1	1	GogB - median	limma	0.150496	0.351218	0.454424
FNDC3B	3	6.20007	4	0.189003	24.9641	1.90836	0.0677922	0.228246	-4.53074	0.301087	1	1	GogB - median	limma	0.0677922	0.228246	0.641597
SDC4	3	6.37772	6	0.189185	26.0306	1.96656	0.0603339	0.212061	-4.43317	0.286587	1	1	GogB - median	limma	0.0603339	0.212061	0.67354
GNL2	2	5.83651	3	0.189807	24.4056	1.36468	0.184408	0.39503	-5.32977	0.459605	1	1	GogB - median	limma	0.184408	0.39503	0.403369
RFC1	3	6.85359	11	0.190869	26.7398	2.7298	0.011391	0.0834757	-2.9804	0.139079	1	1	GogB - median	limma	0.011391	0.0834757	1.07844
SMARCA2	3	5.64301	4	0.191513	23.528	0.672659	0.507283	0.706864	-6.00269	0.715484	1	1	GogB - median	limma	0.507283	0.706864	0.150664
SRRM2	3	5.91515	7	0.191673	24.6183	1.53135	0.138134	0.333157	-5.10775	0.406645	1	1	GogB - median	limma	0.138134	0.333157	0.477351
DNAJC13	3	6.77429	19	0.192089	27.3075	3.14656	0.00420738	0.0486781	-2.08092	0.0881832	1	1	GogB - median	limma	0.00420738	0.0486781	1.31267
HDAC1	3	6.37483	3	0.192321	24.6904	2.58559	0.0158827	0.102433	-3.27655	0.161189	1	1	GogB - median	limma	0.0158827	0.102433	0.989561
ARHGAP21	3	6.19399	4	0.192495	24.6289	1.44765	0.160036	0.364568	-5.22194	0.432774	1	1	GogB - median	limma	0.160036	0.364568	0.438221
G3BP2	3	7.87967	9	0.193428	28.12	2.19009	0.037978	0.162789	-4.03932	0.23532	1	1	GogB - median	limma	0.037978	0.162789	0.788375
PPAN	3	6.2081	4	0.193905	24.7872	1.55675	0.131993	0.322631	-5.07205	0.398907	1	1	GogB - median	limma	0.131993	0.322631	0.491293
TJP1	3	6.49426	14	0.193952	26.35	2.80003	0.00966475	0.0785106	-2.83313	0.129195	1	1	GogB - median	limma	0.00966475	0.0785106	1.10507
WBP11	3	6.32997	7	0.194427	25.3173	1.76576	0.0895445	0.268774	-4.76054	0.338652	1	1	GogB - median	limma	0.0895445	0.268774	0.570612
UPF3B	3	6.26865	3	0.19454	25.0948	2.53003	0.0180182	0.110957	-3.38827	0.170384	1	1	GogB - median	limma	0.0180182	0.110957	0.954845
DIMT1	3	6.86042	7	0.195142	25.7555	2.76331	0.0105341	0.0824161	-2.91038	0.134293	1	1	GogB - median	limma	0.0105341	0.0824161	1.08399
RPS15	3	7.50381	8	0.195265	27.5826	0.773375	0.446491	0.66037	-5.93142	0.67516	1	1	GogB - median	limma	0.446491	0.66037	0.180212
QKI	3	5.95104	5	0.195357	23.893	1.65039	0.111268	0.296249	-4.93636	0.371154	1	1	GogB - median	limma	0.111268	0.296249	0.528344
EIF3A	3	8.38809	72	0.195909	30.8598	2.3308	0.0280528	0.138023	-3.77695	0.206584	1	1	GogB - median	limma	0.0280528	0.138023	0.860049
WDR77	3	7.34656	5	0.196017	27.6815	1.64859	0.111638	0.296803	-4.93902	0.371675	1	1	GogB - median	limma	0.111638	0.296803	0.527532
CNOT1	3	6.47224	15	0.197399	26.7411	2.14997	0.0413382	0.170075	-4.11214	0.244008	1	1	GogB - median	limma	0.0413382	0.170075	0.76936
MARK2	3	5.99364	4	0.197454	24.2834	2.33868	0.0275741	0.137784	-3.76194	0.205053	1	1	GogB - median	limma	0.0275741	0.137784	0.860801
HDX	2	5.97837	2	0.197504	24.2475	1.42616	0.166087	0.371701	-5.25039	0.439635	1	1	GogB - median	limma	0.166087	0.371701	0.429806
GTPBP4	3	6.85458	11	0.198008	27.1837	1.89167	0.0700758	0.232354	-4.55833	0.305336	1	1	GogB - median	limma	0.0700758	0.232354	0.63385
FAM98A	3	6.42556	3	0.19818	24.9293	2.48043	0.0201464	0.116192	-3.48681	0.178917	1	1	GogB - median	limma	0.0201464	0.116192	0.934825
FTSJ3	3	5.63172	2	0.198323	22.8055	2.39435	0.0243996	0.132432	-3.65507	0.194476	1	1	GogB - median	limma	0.0243996	0.132432	0.878007
SPIN1	3	6.79219	5	0.198554	26.2555	1.88477	0.0710381	0.233813	-4.56968	0.307102	1	1	GogB - median	limma	0.0710381	0.233813	0.631131
DBR1	3	6.31273	4	0.199234	24.7854	2.07862	0.0479791	0.186542	-4.2394	0.260012	1	1	GogB - median	limma	0.0479791	0.186542	0.729224
ZBTB24	2	6.32598	4	0.200084	25.4797	1.31866	0.199137	0.412515	-5.38725	0.474884	1	1	GogB - median	limma	0.199137	0.412515	0.384561
AP2A1	3	6.55094	15	0.200954	27.0467	2.22477	0.0352739	0.155607	-3.97564	0.227988	1	1	GogB - median	limma	0.0352739	0.155607	0.80797
CLASP1	3	6.05838	8	0.202132	25.2921	1.75181	0.0919637	0.272184	-4.7823	0.342483	1	1	GogB - median	limma	0.0919637	0.272184	0.565138
CBX8	3	5.94495	4	0.202308	24.6644	2.2526	0.0332311	0.149972	-3.92407	0.222223	1	1	GogB - median	limma	0.0332311	0.149972	0.82399
DDX50	2	5.80832	3	0.202609	25.0183	1.81	0.082232	0.256852	-4.6907	0.326689	1	1	GogB - median	limma	0.082232	0.256852	0.590318
ZGPAT	2	5.77982	4	0.203212	24.7059	1.83862	0.077779	0.249967	-4.6448	0.319097	1	1	GogB - median	limma	0.077779	0.249967	0.602118
RPL28	3	8.31873	10	0.203331	28.9141	1.83227	0.0787488	0.251455	-4.65503	0.320772	1	1	GogB - median	limma	0.0787488	0.251455	0.599539
ARHGEF7	3	5.82978	3	0.205035	23.4678	2.53198	0.0179386	0.110825	-3.38436	0.170053	1	1	GogB - median	limma	0.0179386	0.110825	0.955363
FXR2	3	6.82627	8	0.205831	26.4954	2.14471	0.0417983	0.170661	-4.12163	0.245164	1	1	GogB - median	limma	0.0417983	0.170661	0.767867
THOC2	3	6.21745	6	0.206026	25.4524	1.77185	0.0885064	0.26734	-4.75101	0.336989	1	1	GogB - median	limma	0.0885064	0.26734	0.572936
KRR1	3	6.32	5	0.206856	24.8466	2.24051	0.0341049	0.152473	-3.94652	0.224714	1	1	GogB - median	limma	0.0341049	0.152473	0.816806
KIAA0196	3	5.99238	5	0.206879	24.7985	3.19757	0.00371298	0.0451471	-1.96701	0.0831484	1	1	GogB - median	limma	0.00371298	0.0451471	1.34537
HDAC2	3	6.64642	6	0.207285	25.329	2.54985	0.0172273	0.107473	-3.34856	0.167058	1	1	GogB - median	limma	0.0172273	0.107473	0.968699
SF3B4	3	6.27212	2	0.208396	24.9167	1.24447	0.224772	0.437125	-5.47628	0.500087	1	1	GogB - median	limma	0.224772	0.437125	0.359395
TACC3	2	6.12479	2	0.208544	24.4527	1.66836	0.107617	0.291772	-4.90958	0.365967	1	1	GogB - median	limma	0.107617	0.291772	0.534957
MAP7D3	3	6.18809	10	0.208664	25.2396	2.49952	0.0193011	0.114471	-3.44902	0.175596	1	1	GogB - median	limma	0.0193011	0.114471	0.941304
PPP4R3A	3	6.66503	10	0.209835	26.2647	2.02075	0.0540461	0.200192	-4.34041	0.273514	1	1	GogB - median	limma	0.0540461	0.200192	0.698554
MAP7	3	7.55609	20	0.20999	28.9725	2.47	0.0206226	0.118224	-3.50739	0.180752	1	1	GogB - median	limma	0.0206226	0.118224	0.927294
UPF1	3	6.81395	15	0.210155	27.2835	3.47317	0.00187218	0.0324909	-1.34007	0.0598301	1	1	GogB - median	limma	0.00187218	0.0324909	1.48824
NUSAP1	3	6.4573	6	0.210514	25.4816	1.90399	0.0683837	0.229025	-4.53798	0.302195	1	1	GogB - median	limma	0.0683837	0.229025	0.640117
PSPC1	3	6.04662	3	0.210541	24.0985	2.4894	0.0197451	0.115176	-3.46907	0.177351	1	1	GogB - median	limma	0.0197451	0.115176	0.938638
PRPF40A	3	5.67512	5	0.210968	23.6107	1.36346	0.184789	0.39503	-5.33133	0.460008	1	1	GogB - median	limma	0.184789	0.39503	0.403369
DHX38	3	6.33055	11	0.211395	25.7631	1.94119	0.0634916	0.217604	-4.47596	0.292848	1	1	GogB - median	limma	0.0634916	0.217604	0.662333
PRRC2C	3	7.05786	34	0.211797	28.681	2.91392	0.00738014	0.067089	-2.59038	0.114337	1	1	GogB - median	limma	0.00738014	0.067089	1.17335
SYNRG	3	5.47748	2	0.211933	23.1255	1.65134	0.111072	0.296249	-4.93494	0.370879	1	1	GogB - median	limma	0.111072	0.296249	0.528344
EIF4B	3	8.62106	45	0.212065	30.6841	1.70697	0.100115	0.285253	-4.85129	0.354978	1	1	GogB - median	limma	0.100115	0.285253	0.544769
CHD1	2	5.81909	3	0.212418	24.2571	1.66955	0.107379	0.291772	-4.9078	0.365625	1	1	GogB - median	limma	0.107379	0.291772	0.534957
KIF2C	3	5.92203	5	0.212633	23.7843	2.34815	0.0270083	0.136888	-3.74386	0.203224	1	1	GogB - median	limma	0.0270083	0.136888	0.863634
MYH10	3	6.17204	7	0.212868	24.8607	1.25551	0.220804	0.435562	-5.46331	0.49629	1	1	GogB - median	limma	0.220804	0.435562	0.36095
TOE1	3	6.01749	3	0.213101	24.5471	3.11784	0.00451293	0.0509774	-2.14471	0.0911239	1	1	GogB - median	limma	0.00451293	0.0509774	1.29262
POLR2A	3	5.8939	6	0.213621	24.8145	3.38805	0.00231673	0.0359697	-1.53564	0.0663697	1	1	GogB - median	limma	0.00231673	0.0359697	1.44406
L1RE1	3	6.13779	5	0.213747	25.0388	2.38319	0.0250073	0.133722	-3.6766	0.196562	1	1	GogB - median	limma	0.0250073	0.133722	0.873796
CLU	3	6.65327	7	0.214352	25.8804	0.428102	0.672212	0.816626	-6.13554	0.816553	1	1	GogB - median	limma	0.672212	0.816626	0.0879767
PRPSAP1	3	7.24488	7	0.214945	25.8324	2.06377	0.0494753	0.190867	-4.26551	0.263432	1	1	GogB - median	limma	0.0494753	0.190867	0.719268
H1FX	3	7.17229	8	0.215155	26.3882	2.71562	0.0117732	0.0851324	-3.0099	0.141144	1	1	GogB - median	limma	0.0117732	0.0851324	1.0699
ROCK1	3	6.6547	24	0.215268	27.8148	1.90296	0.0685243	0.229095	-4.53969	0.302458	1	1	GogB - median	limma	0.0685243	0.229095	0.639985
PUM1	3	6.43852	9	0.215727	26.1363	3.59534	0.00137598	0.027362	-1.05674	0.0513853	1	1	GogB - median	limma	0.00137598	0.027362	1.56285
HNRNPC	3	7.14102	10	0.21595	27.4939	2.54996	0.0172231	0.107473	-3.34835	0.167041	1	1	GogB - median	limma	0.0172231	0.107473	0.968699
SDAD1	3	6.53611	5	0.217221	26.199	2.84323	0.00872892	0.0734075	-2.74161	0.123392	1	1	GogB - median	limma	0.00872892	0.0734075	1.13426
HLTF	3	5.9937	4	0.217512	24.4726	2.65752	0.0134681	0.0928493	-3.12993	0.149851	1	1	GogB - median	limma	0.0134681	0.0928493	1.03222
DDX46	3	6.6506	18	0.218794	27.4799	1.2755	0.21376	0.428193	-5.43959	0.48946	1	1	GogB - median	limma	0.21376	0.428193	0.368361
MYO1B	3	6.52987	14	0.220119	27.0045	2.92259	0.00722908	0.0660302	-2.57172	0.113263	1	1	GogB - median	limma	0.00722908	0.0660302	1.18026
SMC1A	3	6.32989	15	0.220269	26.579	2.35854	0.0264004	0.136731	-3.72399	0.201233	1	1	GogB - median	limma	0.0264004	0.136731	0.864133
TBL1XR1	2	6.02563	3	0.220441	25.2496	1.47341	0.153017	0.355732	-5.18737	0.424632	1	1	GogB - median	limma	0.153017	0.355732	0.448877
DNTTIP2	2	5.82854	2	0.22198	23.5556	1.2141	0.235959	0.448738	-5.51141	0.510604	1	1	GogB - median	limma	0.235959	0.448738	0.348007
EIF4E2	2	6.05612	2	0.223917	23.9203	1.40135	0.173299	0.37939	-5.28278	0.447634	1	1	GogB - median	limma	0.173299	0.37939	0.420914
C14ORF166	3	6.43566	5	0.224018	25.5651	2.00101	0.0562663	0.205771	-4.37441	0.278228	1	1	GogB - median	limma	0.0562663	0.205771	0.686616
TJP2	3	6.20914	8	0.224447	25.7321	2.87972	0.00800594	0.0692593	-2.66377	0.11865	1	1	GogB - median	limma	0.00800594	0.0692593	1.15952
PES1	3	6.76586	7	0.225249	26.1732	2.76013	0.0106126	0.0826916	-2.91703	0.134741	1	1	GogB - median	limma	0.0106126	0.0826916	1.08254
CDC16	3	6.36542	4	0.22549	25.018	2.71382	0.0118227	0.0851678	-3.01365	0.141409	1	1	GogB - median	limma	0.0118227	0.0851678	1.06972
NAT10	3	6.64783	14	0.225968	27.0371	2.72957	0.0113972	0.0834757	-2.98088	0.139113	1	1	GogB - median	limma	0.0113972	0.0834757	1.07844
UPF2	3	6.26673	8	0.226771	25.8157	4.27465	0.000240417	0.0115459	0.558725	0.020539	1	1	GogB - median	limma	0.000240417	0.0115459	1.93757
ZCCHC6	3	5.94539	7	0.226835	25.0188	2.31685	0.0289188	0.139409	-3.80342	0.209313	1	1	GogB - median	limma	0.0289188	0.139409	0.855709
MYO6	3	6.04126	7	0.227118	25.5242	3.15241	0.00414762	0.0485755	-2.06789	0.0875935	1	1	GogB - median	limma	0.00414762	0.0485755	1.31358
RPL7L1	2	6.40829	3	0.227497	25.1064	2.28532	0.0309666	0.146325	-3.86289	0.215578	1	1	GogB - median	limma	0.0309666	0.146325	0.834682
PRPF4	3	6.55066	8	0.227672	26.2716	2.51717	0.0185488	0.11313	-3.41392	0.172565	1	1	GogB - median	limma	0.0185488	0.11313	0.946423
DHX36	3	7.1159	15	0.228871	27.4492	3.56681	0.0014789	0.0278781	-1.12317	0.0532626	1	1	GogB - median	limma	0.0014789	0.0278781	1.55474
SKIV2L2	3	6.51797	12	0.229141	26.8392	3.64192	0.00122284	0.0262292	-0.947987	0.0484402	1	1	GogB - median	limma	0.00122284	0.0262292	1.58122
SNRNP70	3	7.14464	11	0.229778	27.3573	2.65824	0.0134457	0.0928493	-3.12845	0.14974	1	1	GogB - median	limma	0.0134457	0.0928493	1.03222
ANAPC1	3	5.65375	4	0.231164	23.9086	2.64798	0.0137674	0.0941507	-3.14951	0.151319	1	1	GogB - median	limma	0.0137674	0.0941507	1.02618
EIF3CL|EIF3C	3	8.56739	36	0.231354	30.766	2.30485	0.0296833	0.142734	-3.82612	0.211682	1	1	GogB - median	limma	0.0296833	0.142734	0.845472
NF2	3	6.31215	5	0.232043	25.3499	2.42993	0.0225498	0.125138	-3.58594	0.187927	1	1	GogB - median	limma	0.0225498	0.125138	0.90261
WARS	3	6.52976	6	0.232659	26.1282	2.50884	0.0189002	0.113223	-3.43049	0.17399	1	1	GogB - median	limma	0.0189002	0.113223	0.946065
FUBP3	3	7.02461	12	0.232685	27.3005	3.16434	0.00402827	0.0477638	-2.0413	0.0864011	1	1	GogB - median	limma	0.00402827	0.0477638	1.3209
DHX8	2	5.82133	4	0.234109	24.4456	1.64417	0.112554	0.297853	-4.94556	0.372959	1	1	GogB - median	limma	0.112554	0.297853	0.525997
PRPSAP2	3	7.25699	5	0.234215	26.026	2.22025	0.0356156	0.156299	-3.98396	0.228932	1	1	GogB - median	limma	0.0356156	0.156299	0.806043
NCL	3	8.53654	35	0.234714	30.7519	3.3042	0.00285395	0.0386734	-1.72665	0.0733763	1	1	GogB - median	limma	0.00285395	0.0386734	1.41259
RIOK1	3	7.24443	12	0.237843	27.3047	2.93575	0.00700528	0.0649179	-2.54332	0.111649	1	1	GogB - median	limma	0.00700528	0.0649179	1.18764
HNRNPF	3	6.54258	5	0.240169	25.9948	2.35752	0.0264594	0.136731	-3.72594	0.201427	1	1	GogB - median	limma	0.0264594	0.136731	0.864133
SRSF1	3	7.50147	14	0.242947	28.028	2.32559	0.028373	0.138527	-3.78683	0.207599	1	1	GogB - median	limma	0.028373	0.138527	0.858466
PRPF3	3	6.88591	9	0.243268	26.7894	3.02954	0.0055915	0.0583071	-2.33932	0.100663	1	1	GogB - median	limma	0.0055915	0.0583071	1.23428
EMG1	3	6.53102	3	0.243631	25.4479	2.73122	0.0113534	0.0834757	-2.97744	0.138874	1	1	GogB - median	limma	0.0113534	0.0834757	1.07844
DCTN2	2	6.85029	6	0.244086	25.8613	2.51409	0.0186781	0.113169	-3.42006	0.173092	1	1	GogB - median	limma	0.0186781	0.113169	0.946273
PABPC4	3	7.45697	17	0.24521	28.6038	3.74387	0.000943496	0.0233438	-0.708632	0.0424854	1	1	GogB - median	limma	0.000943496	0.0233438	1.63183
PRRC2A	3	6.68285	20	0.246466	27.1159	2.97508	0.00637528	0.0628114	-2.45813	0.106932	1	1	GogB - median	limma	0.00637528	0.0628114	1.20196
TOP3B	3	5.96651	2	0.246544	23.8584	2.85278	0.00853398	0.0720857	-2.72129	0.122137	1	1	GogB - median	limma	0.00853398	0.0720857	1.14215
DCTN1	3	6.72675	16	0.246844	27.4626	2.52376	0.0182748	0.112176	-3.40077	0.171444	1	1	GogB - median	limma	0.0182748	0.112176	0.950102
ACTL6A	3	6.21964	3	0.247052	24.5575	2.98044	0.00629374	0.0626762	-2.44649	0.106302	1	1	GogB - median	limma	0.00629374	0.0626762	1.2029
TRIP4	3	6.60175	5	0.247674	25.155	2.73793	0.0111774	0.0834757	-2.96346	0.137907	1	1	GogB - median	limma	0.0111774	0.0834757	1.07844
RPL10	3	8.23737	12	0.248593	28.4971	2.77118	0.0103417	0.0822216	-2.89386	0.133188	1	1	GogB - median	limma	0.0103417	0.0822216	1.08501
CPSF7	2	6.40948	5	0.249752	26.1539	1.19697	0.242451	0.452876	-5.53089	0.516587	1	1	GogB - median	limma	0.242451	0.452876	0.34402
NFIC	2	6.08259	2	0.249782	23.7347	2.46049	0.0210658	0.119388	-3.5261	0.182436	1	1	GogB - median	limma	0.0210658	0.119388	0.923039
LRRFIP2	3	6.20945	7	0.251075	24.8155	2.51139	0.0187923	0.113169	-3.42544	0.173554	1	1	GogB - median	limma	0.0187923	0.113169	0.946273
ELAVL1	3	6.70044	7	0.252431	26.3169	3.30385	0.00285644	0.0386734	-1.72745	0.073407	1	1	GogB - median	limma	0.00285644	0.0386734	1.41259
KIAA1033	3	6.30089	5	0.25313	25.825	4.0791	0.0003989	0.0133596	0.0885187	0.0270784	1	1	GogB - median	limma	0.0003989	0.0133596	1.87421
LIMCH1	2	5.8598	5	0.253563	24.7848	1.54039	0.135923	0.330123	-5.0951	0.403882	1	1	GogB - median	limma	0.135923	0.330123	0.481324
LIMA1	3	6.55665	10	0.254168	26.2658	3.46814	0.00189597	0.0326073	-1.35167	0.0602012	1	1	GogB - median	limma	0.00189597	0.0326073	1.48668
SRRM1	2	5.78106	3	0.254734	24.8161	1.61539	0.118673	0.304498	-4.98783	0.381385	1	1	GogB - median	limma	0.118673	0.304498	0.516415
ZC3H7A	3	6.43512	5	0.255362	24.9502	3.65276	0.00118967	0.0258077	-0.922628	0.0477756	1	1	GogB - median	limma	0.00118967	0.0258077	1.58825
SPTBN1	3	7.08474	38	0.255533	28.8504	1.71331	0.0989277	0.285253	-4.84163	0.353196	1	1	GogB - median	limma	0.0989277	0.285253	0.544769
ADAR	3	6.45474	6	0.258179	26.2123	2.87908	0.00801797	0.0692593	-2.66513	0.118731	1	1	GogB - median	limma	0.00801797	0.0692593	1.15952
LYAR	3	6.36571	5	0.258407	25.2506	2.50827	0.0189248	0.113223	-3.43164	0.174089	1	1	GogB - median	limma	0.0189248	0.113223	0.946065
SRRT	3	7.12204	14	0.259035	27.5461	2.63498	0.0141852	0.0956133	-3.17612	0.153337	1	1	GogB - median	limma	0.0141852	0.0956133	1.01948
MTA2	3	6.81079	9	0.259816	26.991	3.21972	0.00351624	0.0433868	-1.91734	0.0810367	1	1	GogB - median	limma	0.00351624	0.0433868	1.36264
CCDC88A	3	6.19612	15	0.259856	26.2099	2.33154	0.0280073	0.138023	-3.77553	0.206439	1	1	GogB - median	limma	0.0280073	0.138023	0.860049
SF1	2	6.41287	4	0.260461	25.823	2.12986	0.0431213	0.173519	-4.14831	0.248447	1	1	GogB - median	limma	0.0431213	0.173519	0.760653
FGFR1OP	3	6.03581	3	0.260961	23.9495	2.21198	0.0362496	0.158717	-3.99919	0.230671	1	1	GogB - median	limma	0.0362496	0.158717	0.799377
PLEKHA5	3	6.26708	6	0.261029	25.4653	3.3879	0.00231759	0.0359697	-1.53597	0.0663816	1	1	GogB - median	limma	0.00231759	0.0359697	1.44406
USP39	3	6.61689	7	0.261688	27.1136	2.8077	0.00949193	0.0777686	-2.81693	0.128149	1	1	GogB - median	limma	0.00949193	0.0777686	1.1092
GNL3	3	6.88251	9	0.262644	26.448	3.31918	0.00274982	0.0386734	-1.69264	0.0720815	1	1	GogB - median	limma	0.00274982	0.0386734	1.41259
DDX20	3	6.18159	6	0.262893	24.6357	1.73725	0.0945453	0.2781	-4.80484	0.346508	1	1	GogB - median	limma	0.0945453	0.2781	0.555799
XRN2	3	6.67704	8	0.262915	25.7526	2.90219	0.00758936	0.0675257	-2.6156	0.115802	1	1	GogB - median	limma	0.00758936	0.0675257	1.17053
ATXN2	3	6.47539	8	0.264007	26.6747	2.7173	0.0117273	0.0851324	-3.00641	0.140899	1	1	GogB - median	limma	0.0117273	0.0851324	1.0699
LARP4B	3	6.29775	6	0.264175	25.1729	3.71999	0.00100272	0.0233438	-0.76486	0.0438219	1	1	GogB - median	limma	0.00100272	0.0233438	1.63183
EXOSC10	3	6.39552	6	0.266843	25.9923	3.42865	0.00209318	0.0353617	-1.44254	0.06318	1	1	GogB - median	limma	0.00209318	0.0353617	1.45147
U2AF2	3	7.27745	7	0.26736	26.2691	2.28132	0.0312357	0.147232	-3.8704	0.216383	1	1	GogB - median	limma	0.0312357	0.147232	0.831998
SMU1	3	6.90773	6	0.270498	26.8181	2.76978	0.0103757	0.0822216	-2.8968	0.133384	1	1	GogB - median	limma	0.0103757	0.0822216	1.08501
LASP1	3	6.86697	9	0.270668	26.3802	3.26255	0.00316376	0.0413672	-1.82088	0.0770749	1	1	GogB - median	limma	0.00316376	0.0413672	1.38334
TMOD3	3	6.91301	9	0.272044	27.0606	2.76584	0.0104719	0.0822668	-2.90507	0.133937	1	1	GogB - median	limma	0.0104719	0.0822668	1.08478
PRPF19	3	7.16554	7	0.272054	26.1143	4.14409	0.000337209	0.0133596	0.24445	0.0247296	1	1	GogB - median	limma	0.000337209	0.0133596	1.87421
DDX55	3	6.35166	5	0.272434	25.6343	2.90334	0.00756857	0.0675257	-2.61313	0.115658	1	1	GogB - median	limma	0.00756857	0.0675257	1.17053
PPIL4	3	6.44484	9	0.273767	26.0833	2.83979	0.00880008	0.0736814	-2.74891	0.123846	1	1	GogB - median	limma	0.00880008	0.0736814	1.13264
PTBP1	3	7.40883	10	0.274638	26.7177	3.22917	0.00343537	0.0433868	-1.8961	0.0801488	1	1	GogB - median	limma	0.00343537	0.0433868	1.36264
TFIP11	2	5.69294	3	0.276238	24.8038	2.20235	0.0370008	0.161266	-4.01687	0.232707	1	1	GogB - median	limma	0.0370008	0.161266	0.792457
AP2B1	3	6.44005	5	0.277285	25.2826	2.6654	0.0132256	0.0922302	-3.11374	0.148647	1	1	GogB - median	limma	0.0132256	0.0922302	1.03513
LEO1	2	5.96354	3	0.278314	23.5829	1.63928	0.113575	0.29821	-4.95279	0.374383	1	1	GogB - median	limma	0.113575	0.29821	0.525478
RBM14	3	6.03402	5	0.278385	24.7971	2.27539	0.0316383	0.148397	-3.88151	0.217579	1	1	GogB - median	limma	0.0316383	0.148397	0.828575
CKAP5	3	6.95016	19	0.280117	27.676	2.26754	0.0321788	0.149099	-3.8962	0.21917	1	1	GogB - median	limma	0.0321788	0.149099	0.826524
CORO2A	3	6.60286	7	0.281179	26.6052	3.72538	0.000989045	0.0233438	-0.752179	0.0435173	1	1	GogB - median	limma	0.000989045	0.0233438	1.63183
MOV10	3	6.63236	11	0.284897	26.5347	3.18123	0.00386497	0.046404	-2.00359	0.0847357	1	1	GogB - median	limma	0.00386497	0.046404	1.33344
PABPC1	3	7.6622	17	0.286123	28.518	3.57301	0.0014559	0.0277931	-1.10874	0.0528495	1	1	GogB - median	limma	0.0014559	0.0277931	1.55606
PFKFB3	3	6.46787	6	0.288212	26.2301	1.75037	0.0922155	0.272507	-4.78453	0.342878	1	1	GogB - median	limma	0.0922155	0.272507	0.564623
DDX17	3	7.31254	15	0.288252	27.4929	3.48676	0.00180933	0.0319816	-1.30869	0.0588368	1	1	GogB - median	limma	0.00180933	0.0319816	1.4951
SAFB	3	5.72167	4	0.291873	23.1762	1.63857	0.113723	0.29821	-4.95383	0.374588	1	1	GogB - median	limma	0.113723	0.29821	0.525478
RAD50	3	6.85162	24	0.293528	28.3972	2.73197	0.0113337	0.0834757	-2.97588	0.138766	1	1	GogB - median	limma	0.0113337	0.0834757	1.07844
RBM26	3	6.24091	7	0.293711	25.5005	3.38926	0.00230975	0.0359697	-1.53287	0.0662728	1	1	GogB - median	limma	0.00230975	0.0359697	1.44406
KHDRBS1	3	7.63982	7	0.293766	27.3582	3.04645	0.00536753	0.0569256	-2.30225	0.0987772	1	1	GogB - median	limma	0.00536753	0.0569256	1.24469
IK	3	6.36218	5	0.294994	25.5867	2.49935	0.0193084	0.114471	-3.44935	0.175625	1	1	GogB - median	limma	0.0193084	0.114471	0.941304
CEP170	3	6.50701	17	0.296131	26.9196	2.31785	0.0288557	0.139409	-3.80152	0.209116	1	1	GogB - median	limma	0.0288557	0.139409	0.855709
GIGYF2	3	6.88216	13	0.297834	26.5378	2.50699	0.0189793	0.113223	-3.43418	0.174308	1	1	GogB - median	limma	0.0189793	0.113223	0.946065
FAM120C	3	5.85612	3	0.298297	24.1533	3.85632	0.000707737	0.0195807	-0.442797	0.0366477	1	1	GogB - median	limma	0.000707737	0.0195807	1.70817
CDC5L	3	6.55	10	0.300728	26.0211	4.29214	0.000229754	0.0115459	0.600888	0.0200278	1	1	GogB - median	limma	0.000229754	0.0115459	1.93757
IQGAP1	3	7.41997	34	0.301419	29.1748	3.39706	0.00226522	0.0359697	-1.51502	0.0656509	1	1	GogB - median	limma	0.00226522	0.0359697	1.44406
TOP1	3	7.2109	23	0.302056	28.3167	3.14886	0.00418381	0.0486781	-2.0758	0.0879512	1	1	GogB - median	limma	0.00418381	0.0486781	1.31267
MGA	2	5.73016	2	0.30257	24.8005	2.299	0.0300625	0.143115	-3.83715	0.212844	1	1	GogB - median	limma	0.0300625	0.143115	0.844314
NXF1	3	6.49554	7	0.304493	25.9818	3.8215	0.00077376	0.0208043	-0.525308	0.0383776	1	1	GogB - median	limma	0.00077376	0.0208043	1.68185
SNW1	2	6.17533	4	0.304803	25.0612	2.23643	0.0344044	0.153355	-3.95408	0.225559	1	1	GogB - median	limma	0.0344044	0.153355	0.814301
SMARCA4	3	5.91455	6	0.305004	24.4597	2.51932	0.0184592	0.112944	-3.40964	0.1722	1	1	GogB - median	limma	0.0184592	0.112944	0.947135
NEXN	3	6.44066	5	0.305599	24.8828	3.21991	0.00351455	0.0433868	-1.9169	0.0810182	1	1	GogB - median	limma	0.00351455	0.0433868	1.36264
SFPQ	3	7.46766	11	0.306584	27.5695	3.3402	0.00260997	0.0377457	-1.64485	0.0702975	1	1	GogB - median	limma	0.00260997	0.0377457	1.42313
FXR1	3	6.82933	8	0.30851	26.6299	3.92915	0.000587065	0.0169128	-0.269728	0.0332434	1	1	GogB - median	limma	0.000587065	0.0169128	1.77178
MAP1B	3	7.42778	42	0.31005	29.4215	2.36606	0.0259684	0.136731	-3.70958	0.1998	1	1	GogB - median	limma	0.0259684	0.136731	0.864133
PARP12	3	6.19134	4	0.311489	24.5983	2.8034	0.0095885	0.0782242	-2.82602	0.128735	1	1	GogB - median	limma	0.0095885	0.0782242	1.10666
HTATSF1	3	6.72675	9	0.312057	26.3789	3.52549	0.00164137	0.0304212	-1.21911	0.0560826	1	1	GogB - median	limma	0.00164137	0.0304212	1.51682
PRPF8	3	6.99233	22	0.314174	27.9343	3.31895	0.0027514	0.0386734	-1.69316	0.0721014	1	1	GogB - median	limma	0.0027514	0.0386734	1.41259
LUZP1	2	5.74371	5	0.315175	24.8341	1.98708	0.0578806	0.209038	-4.39825	0.281587	1	1	GogB - median	limma	0.0578806	0.209038	0.679774
WDR3	3	6.25042	5	0.317579	25.653	3.39331	0.00228651	0.0359697	-1.52359	0.0659491	1	1	GogB - median	limma	0.00228651	0.0359697	1.44406
STK38L	3	7.41231	11	0.320614	26.9632	3.08718	0.00486262	0.0533491	-2.21256	0.0943501	1	1	GogB - median	limma	0.00486262	0.0533491	1.27287
CCDC55|NSRP1	2	6.83427	11	0.321089	26.5289	1.63393	0.1147	0.299538	-4.96067	0.375943	1	1	GogB - median	limma	0.1147	0.299538	0.523548
TAF15	3	6.90772	4	0.321091	25.6164	2.85444	0.00850049	0.0720857	-2.71775	0.12192	1	1	GogB - median	limma	0.00850049	0.0720857	1.14215
E2F7	3	6.16262	10	0.321935	25.2707	3.17629	0.00391204	0.0466756	-2.01462	0.0852198	1	1	GogB - median	limma	0.00391204	0.0466756	1.33091
NCBP1	3	6.68425	11	0.322193	26.0013	3.59064	0.00139244	0.0274037	-1.06769	0.0516906	1	1	GogB - median	limma	0.00139244	0.0274037	1.56219
NOP14	2	5.92538	2	0.322742	24.2497	2.07573	0.0482668	0.186899	-4.24449	0.260674	1	1	GogB - median	limma	0.0482668	0.186899	0.728393
PRPF6	3	6.72146	12	0.323412	26.6676	4.12935	0.000350315	0.0133596	0.209053	0.0252462	1	1	GogB - median	limma	0.000350315	0.0133596	1.87421
HNRNPM	3	6.81837	12	0.323998	27.0159	2.89343	0.00774914	0.0679374	-2.63439	0.116905	1	1	GogB - median	limma	0.00774914	0.0679374	1.16789
SF3A3	3	6.85565	5	0.325147	25.3681	3.40035	0.00224666	0.0359697	-1.50747	0.0653895	1	1	GogB - median	limma	0.00224666	0.0359697	1.44406
SLU7	3	6.02623	4	0.329366	24.9734	2.73516	0.0112497	0.0834757	-2.96922	0.138305	1	1	GogB - median	limma	0.0112497	0.0834757	1.07844
WDR82	3	6.76713	3	0.331405	25.1312	3.26757	0.00312482	0.0413672	-1.80956	0.0766219	1	1	GogB - median	limma	0.00312482	0.0413672	1.38334
FRYL	3	6.83206	22	0.331941	27.3279	2.3553	0.0265889	0.136731	-3.7302	0.201853	1	1	GogB - median	limma	0.0265889	0.136731	0.864133
FLII	3	7.02256	18	0.332044	28.0566	3.58339	0.00141823	0.0276098	-1.0846	0.0521651	1	1	GogB - median	limma	0.00141823	0.0276098	1.55894
SF3A1	3	6.91572	15	0.334624	27.3904	4.08776	0.000390075	0.0133596	0.109278	0.0267546	1	1	GogB - median	limma	0.000390075	0.0133596	1.87421
PRPF31	3	7.6431	12	0.337637	28.5859	3.62272	0.00128382	0.0268307	-0.992858	0.0496364	1	1	GogB - median	limma	0.00128382	0.0268307	1.57137
ACAP2	3	6.42674	7	0.339414	25.712	3.36539	0.00245136	0.0363436	-1.58741	0.0682063	1	1	GogB - median	limma	0.00245136	0.0363436	1.43957
TCEB3	3	6.3998	9	0.342214	25.5237	3.21149	0.00358815	0.0439089	-1.93581	0.0818163	1	1	GogB - median	limma	0.00358815	0.0439089	1.35745
SF3A2	3	6.68807	4	0.342278	24.3697	2.37719	0.0253404	0.134749	-3.68818	0.197693	1	1	GogB - median	limma	0.0253404	0.134749	0.870475
SF3B3	3	7.33842	19	0.348126	28.1576	4.27224	0.000241925	0.0115459	0.552913	0.0206103	1	1	GogB - median	limma	0.000241925	0.0115459	1.93757
LARP4	3	6.89993	11	0.349844	27.1554	3.23543	0.00338275	0.0430512	-1.88201	0.0795646	1	1	GogB - median	limma	0.00338275	0.0430512	1.36602
NONO	3	7.18503	12	0.35091	27.4296	4.09274	0.000385084	0.0133596	0.121225	0.0265699	1	1	GogB - median	limma	0.000385084	0.0133596	1.87421
TOP2A	3	6.70302	14	0.350913	27.055	3.73094	0.000975122	0.0233438	-0.739085	0.0432047	1	1	GogB - median	limma	0.000975122	0.0233438	1.63183
TNRC6B	2	5.94592	3	0.35185	24.8469	1.88586	0.0708853	0.233714	-4.56789	0.306823	1	1	GogB - median	limma	0.0708853	0.233714	0.631316
TAB2	2	5.80019	2	0.354821	25.2776	2.14324	0.0419276	0.170661	-4.12428	0.245488	1	1	GogB - median	limma	0.0419276	0.170661	0.767867
LMO7	3	6.87913	20	0.362971	27.7252	3.22406	0.00347887	0.0433868	-1.90759	0.0806279	1	1	GogB - median	limma	0.00347887	0.0433868	1.36264
SF3B2	3	7.37271	25	0.363286	28.727	4.08899	0.00038884	0.0133596	0.11222	0.026709	1	1	GogB - median	limma	0.00038884	0.0133596	1.87421
DDX5	3	7.59924	16	0.370396	28.1529	4.13934	0.000341373	0.0133596	0.233057	0.0248948	1	1	GogB - median	limma	0.000341373	0.0133596	1.87421
PRMT5	3	8.37336	21	0.380341	29.3814	3.83476	0.000747938	0.0203973	-0.493912	0.037711	1	1	GogB - median	limma	0.000747938	0.0203973	1.69043
ZC3H18	2	6.2405	5	0.380815	25.8167	2.258	0.0328473	0.149346	-3.91401	0.221116	1	1	GogB - median	limma	0.0328473	0.149346	0.825806
PRPS2	3	6.61264	4	0.383653	26.1442	2.49399	0.0195425	0.114957	-3.45998	0.176553	1	1	GogB - median	limma	0.0195425	0.114957	0.939465
SLC4A1AP	3	6.16911	6	0.393376	24.8835	3.35853	0.00249363	0.036618	-1.60308	0.068771	1	1	GogB - median	limma	0.00249363	0.036618	1.43631
SPTAN1	3	7.00105	53	0.394911	29.2529	3.48729	0.00180693	0.0319816	-1.30747	0.0587984	1	1	GogB - median	limma	0.00180693	0.0319816	1.4951
ZRANB2	3	7.05347	7	0.400136	27.1992	3.3497	0.00254898	0.0371451	-1.62319	0.0695022	1	1	GogB - median	limma	0.00254898	0.0371451	1.4301
CORO1C	3	7.12608	12	0.402571	27.3216	3.56397	0.00148956	0.0278781	-1.12979	0.0534528	1	1	GogB - median	limma	0.00148956	0.0278781	1.55474
SNRPD2	3	6.4874	4	0.405375	24.9042	2.73025	0.0113792	0.0834757	-2.97946	0.139014	1	1	GogB - median	limma	0.0113792	0.0834757	1.07844
RPL37A	3	7.70258	5	0.405816	26.5829	2.98974	0.00615454	0.0621642	-2.42624	0.105214	1	1	GogB - median	limma	0.00615454	0.0621642	1.20646
SLAIN2	3	6.10567	3	0.407309	24.1636	4.16359	0.000320614	0.0133596	0.291307	0.0240601	1	1	GogB - median	limma	0.000320614	0.0133596	1.87421
PRRC2B	3	6.5603	15	0.41144	26.5038	3.57961	0.00143183	0.0276098	-1.09339	0.0524135	1	1	GogB - median	limma	0.00143183	0.0276098	1.55894
PAF1	3	5.97509	4	0.41359	24.496	4.10866	0.000369562	0.0133596	0.159409	0.025987	1	1	GogB - median	limma	0.000369562	0.0133596	1.87421
IVNS1ABP	3	7.26092	8	0.423478	27.1154	2.87925	0.00801481	0.0692593	-2.66477	0.11871	1	1	GogB - median	limma	0.00801481	0.0692593	1.15952
STK38	3	7.43622	11	0.431329	28.1915	3.61016	0.00132533	0.0272049	-1.02218	0.0504324	1	1	GogB - median	limma	0.00132533	0.0272049	1.56535
YTHDC1	3	6.79916	7	0.446388	25.1911	4.19105	0.000298606	0.0132567	0.357347	0.023144	1	1	GogB - median	limma	0.000298606	0.0132567	1.87756
CCNT2	2	5.80018	2	0.45085	24.1374	1.67739	0.105821	0.290741	-4.89604	0.363378	1	1	GogB - median	limma	0.105821	0.290741	0.536493
CCAR1	3	6.50068	8	0.459663	26.381	3.09157	0.00481101	0.053088	-2.20286	0.0938827	1	1	GogB - median	limma	0.00481101	0.053088	1.275
JAK1	3	7.08434	19	0.464157	27.7555	3.42173	0.00212977	0.0354296	-1.45845	0.063715	1	1	GogB - median	limma	0.00212977	0.0354296	1.45063
DHX15	3	7.2898	18	0.465619	28.4482	4.09381	0.000384024	0.0133596	0.123784	0.0265304	1	1	GogB - median	limma	0.000384024	0.0133596	1.87421
MATR3	3	7.08312	13	0.48216	27.4333	4.04207	0.000438921	0.0142017	-0.000172851	0.0285012	1	1	GogB - median	limma	0.000438921	0.0142017	1.84766
RBM27|U3KPZ7	3	6.28803	7	0.559647	25.55	4.3618	0.000191733	0.0102986	0.769071	0.0180995	1	1	GogB - median	limma	0.000191733	0.0102986	1.98722
ERH	3	6.66905	4	0.657705	24.7298	4.27996	0.00023713	0.0115459	0.571518	0.0203827	1	1	GogB - median	limma	0.00023713	0.0115459	1.93757
NFX1	3	6.33711	9	0.286148	26.1123	4.68194	8.33601e-05	0.00763535	1.54411	0.011179	1	1	GogB - median	limma	8.33601e-05	0.00763535	2.11717
FAM120A	3	7.342	18	0.30359	27.2021	4.57334	0.000110597	0.00830492	1.28094	0.0132045	1	1	GogB - median	limma	0.000110597	0.00830492	2.08066
ATXN2L	3	6.80953	13	0.311261	26.754	5.06735	3.05923e-05	0.00417147	2.47729	0.00603447	1	1	GogB - median	limma	3.05923e-05	0.00417147	2.37971
SNRNP200	3	6.97389	27	0.34549	28.2201	4.50996	0.000130431	0.00858597	1.12744	0.0145311	1	1	GogB - median	limma	0.000130431	0.00858597	2.06621
RBM5	3	6.54675	10	0.349887	26.0092	5.20219	2.15648e-05	0.00364226	2.80267	0.0048178	1	1	GogB - median	limma	2.15648e-05	0.00364226	2.43863
NPM1	3	8.10277	12	0.351619	29.1535	4.48965	0.000137507	0.00867815	1.07828	0.0149802	1	1	GogB - median	limma	0.000137507	0.00867815	2.06157
DDX23	3	6.63708	15	0.359206	26.9993	4.89037	4.84579e-05	0.00579717	2.04914	0.00804924	1	1	GogB - median	limma	4.84579e-05	0.00579717	2.23678
PHF5A	3	6.87288	4	0.377717	26.315	5.14908	2.47475e-05	0.00364226	2.67459	0.00526778	1	1	GogB - median	limma	2.47475e-05	0.00364226	2.43863
HNRNPL	3	7.73195	11	0.386987	27.5944	4.80985	5.97521e-05	0.00670981	1.85409	0.00915091	1	1	GogB - median	limma	5.97521e-05	0.00670981	2.17329
SVIL	3	6.58414	14	0.433333	26.1323	5.28775	1.72813e-05	0.00364226	3.00865	0.00416572	1	1	GogB - median	limma	1.72813e-05	0.00364226	2.43863
SF3B1	3	7.28931	24	0.442033	28.3874	5.14821	2.48032e-05	0.00364226	2.6725	0.00527543	1	1	GogB - median	limma	2.48032e-05	0.00364226	2.43863
SART1	3	6.43406	13	0.453552	26.262	4.64409	9.19922e-05	0.00763535	1.45238	0.0118512	1	1	GogB - median	limma	9.19922e-05	0.00763535	2.11717
NUFIP2	3	6.87434	13	0.461197	27.092	4.88934	4.85881e-05	0.00579717	2.04664	0.00806257	1	1	GogB - median	limma	4.85881e-05	0.00579717	2.23678
BMS1	3	6.48046	8	0.475458	25.3962	5.2095	2.11606e-05	0.00364226	2.82028	0.0047587	1	1	GogB - median	limma	2.11606e-05	0.00364226	2.43863
PPP1R10	3	5.90536	4	0.478585	24.0392	4.6565	8.90669e-05	0.00763535	1.48246	0.0116269	1	1	GogB - median	limma	8.90669e-05	0.00763535	2.11717
CCAR2	3	6.82303	12	0.492136	26.7501	6.30434	1.29568e-06	0.00241018	5.40939	0.000635016	1	1	GogB - median	limma	1.29568e-06	0.00241018	2.61795
OTUD4	3	6.40618	10	0.498251	25.7658	5.8792	3.78761e-06	0.00241018	4.41778	0.0014434	1	1	GogB - median	limma	3.78761e-06	0.00241018	2.61795
RBM6	3	6.3134	18	0.59049	25.8679	5.32003	1.58977e-05	0.00364226	3.08625	0.00394128	1	1	GogB - median	limma	1.58977e-05	0.00364226	2.43863
SUN2	3	6.27414	4	0.591313	24.2298	5.6906	6.12831e-06	0.00292474	3.97171	0.00204492	1	1	GogB - median	limma	6.12831e-06	0.00292474	2.53391
PRPS1	3	7.36432	4	0.626748	25.7211	4.7147	7.65442e-05	0.00763535	1.62351	0.0106246	1	1	GogB - median	limma	7.65442e-05	0.00763535	2.11717
U2SURP	3	6.21818	4	0.708291	25.2813	5.4556	1.12051e-05	0.00364226	3.4114	0.00311368	1	1	GogB - median	limma	1.12051e-05	0.00364226	2.43863
RBM10	3	8.0267	30	0.761295	29.2751	5.90768	3.52307e-06	0.00241018	4.48484	0.00136827	1	1	GogB - median	limma	3.52307e-06	0.00241018	2.61795
BCLAF1	3	7.17118	22	0.874813	28.161	5.20342	2.14965e-05	0.00364226	2.80563	0.00480785	1	1	GogB - median	limma	2.14965e-05	0.00364226	2.43863
THRAP3	3	7.75158	34	0.899671	29.0971	5.39773	1.3008e-05	0.00364226	3.27276	0.00344538	1	1	GogB - median	limma	1.3008e-05	0.00364226	2.43863
PDHA1	3	6.92229	12	-1.39523	26.9043	-12.6176	2.14745e-12	1.1698e-09	18.4234	0.00233456	0.928552	0.928552	GogB - wt	limma	2.14745e-12	1.1698e-09	8.93189
TUFM	3	7.22002	13	-1.23327	28.1724	-13.3085	6.63158e-13	1.04556e-09	19.5669	0.0013242	0.928552	0.928552	GogB - wt	limma	6.63158e-13	1.04556e-09	8.98065
IDH3A	3	6.48809	6	-1.19172	26.3737	-8.02219	2.10011e-08	3.74684e-07	9.34291	0.052947	0.928552	0.928552	GogB - wt	limma	2.10011e-08	3.74684e-07	6.42634
PDHB	3	6.47123	9	-1.14812	25.9342	-11.6106	1.29931e-11	3.8334e-09	16.6614	0.00509347	0.928552	0.928552	GogB - wt	limma	1.29931e-11	3.8334e-09	8.41642
DLD	3	7.00026	8	-1.10593	26.6362	-11.4878	1.63047e-11	3.8334e-09	16.4385	0.00558099	0.928552	0.928552	GogB - wt	limma	1.63047e-11	3.8334e-09	8.41642
POLDIP2	3	6.30522	2	-1.10103	24.6966	-12.5415	2.45112e-12	1.1698e-09	18.2943	0.002481	0.928552	0.928552	GogB - wt	limma	2.45112e-12	1.1698e-09	8.93189
IGKV2D	3	7.4156	2	-1.0548	27.3008	-1.3326	0.194582	0.253554	-6.11905	0.747839	0.994528	1	GogB - wt	limma	0.194582	0.253554	0.59593
GSTP1	2	5.6604	2	-1.0522	24.1784	-3.72814	0.000982097	0.0026406	-1.30728	0.368432	0.988955	1	GogB - wt	limma	0.000982097	0.0026406	2.5783
HADHB	3	6.64867	9	-1.04176	26.2426	-11.147	3.08905e-11	5.36091e-09	15.81	0.00716222	0.928552	0.928552	GogB - wt	limma	3.08905e-11	5.36091e-09	8.27076
GLS	3	6.75434	6	-1.03317	25.9852	-8.48505	7.38073e-09	1.96441e-07	10.3844	0.0406563	0.928552	0.928552	GogB - wt	limma	7.38073e-09	1.96441e-07	6.70677
HSPE1	3	6.43772	5	-1.02457	26.5474	-10.8521	5.42737e-11	7.40061e-09	15.2547	0.00884293	0.928552	0.928552	GogB - wt	limma	5.42737e-11	7.40061e-09	8.13073
ATP5A1	3	7.88541	24	-1.02078	29.1643	-9.56023	7.25416e-10	4.17245e-08	12.69	0.0210879	0.928552	0.928552	GogB - wt	limma	7.25416e-10	4.17245e-08	7.37961
CLPX	3	6.69024	12	-1.01645	26.3548	-7.32822	1.06204e-07	1.36069e-06	7.72728	0.0770722	0.949316	1	GogB - wt	limma	1.06204e-07	1.36069e-06	5.86624
ACAA2	3	6.33111	5	-0.9831	26.1913	-8.90258	2.94454e-09	1.03364e-07	11.2986	0.0317337	0.928552	0.928552	GogB - wt	limma	2.94454e-09	1.03364e-07	6.98563
DLAT	3	7.29009	8	-0.978163	26.6308	-8.26023	1.22218e-08	2.59239e-07	9.88219	0.0462854	0.928552	0.928552	GogB - wt	limma	1.22218e-08	2.59239e-07	6.5863
HADHA	3	6.93121	18	-0.969779	27.6465	-10.8032	5.96538e-11	7.59194e-09	15.1615	0.00915366	0.928552	0.928552	GogB - wt	limma	5.96538e-11	7.59194e-09	8.11965
PRKCSH	3	6.3152	5	-0.948764	24.6222	-9.58082	6.94923e-10	4.17245e-08	12.7326	0.0208123	0.928552	0.928552	GogB - wt	limma	6.94923e-10	4.17245e-08	7.37961
HSPD1	3	7.96502	24	-0.946083	29.2389	-11.5502	1.45242e-11	3.8334e-09	16.5521	0.0053281	0.928552	0.928552	GogB - wt	limma	1.45242e-11	3.8334e-09	8.41642
ANXA5	3	6.13547	7	-0.932028	25.5259	-4.9754	3.88462e-05	0.000170086	1.85771	0.230017	0.982425	1	GogB - wt	limma	3.88462e-05	0.000170086	3.76933
ACADM	3	6.03195	6	-0.913967	25.3068	-8.23919	1.2817e-08	2.68875e-07	9.83483	0.0468443	0.928552	0.928552	GogB - wt	limma	1.2817e-08	2.68875e-07	6.57045
PC	3	6.66852	10	-0.911148	26.8855	-8.76652	3.96247e-09	1.24006e-07	11.0033	0.0344365	0.928552	0.928552	GogB - wt	limma	3.96247e-09	1.24006e-07	6.90656
CPS1	3	7.25633	29	-0.891602	28.8581	-10.252	1.76413e-10	1.77249e-08	14.0906	0.0133873	0.928552	0.928552	GogB - wt	limma	1.76413e-10	1.77249e-08	7.75142
PRDX3	3	6.03756	4	-0.88372	24.4073	-7.25399	1.26774e-07	1.59218e-06	7.55075	0.0801139	0.951146	1	GogB - wt	limma	1.26774e-07	1.59218e-06	5.79801
LDHA	3	6.73858	9	-0.8775	26.2175	-6.49616	8.03402e-07	6.84685e-06	5.71008	0.117068	0.966044	1	GogB - wt	limma	8.03402e-07	6.84685e-06	5.16451
ATP5D	3	6.43614	2	-0.873938	25.0157	-7.57392	5.94024e-08	8.625e-07	8.30658	0.0676685	0.942677	1	GogB - wt	limma	5.94024e-08	8.625e-07	6.06424
GFM1	3	6.63666	9	-0.873825	26.1827	-10.926	4.70784e-11	7.39448e-09	15.3949	0.00839146	0.928552	0.928552	GogB - wt	limma	4.70784e-11	7.39448e-09	8.13109
SUCLA2	2	6.10843	4	-0.856997	24.1406	-6.63649	5.67813e-07	5.21132e-06	6.05594	0.109365	0.963739	1	GogB - wt	limma	5.67813e-07	5.21132e-06	5.28305
GANAB	3	7.04081	21	-0.838137	27.7802	-13.0101	1.0954e-12	1.04556e-09	19.0791	0.00169713	0.928552	0.928552	GogB - wt	limma	1.0954e-12	1.04556e-09	8.98065
ATP5B	3	7.44614	12	-0.837864	28.0362	-10.891	5.03553e-11	7.39448e-09	15.3286	0.00860268	0.928552	0.928552	GogB - wt	limma	5.03553e-11	7.39448e-09	8.13109
SERPINH1	3	6.78392	10	-0.836938	26.9762	-10.1123	2.33591e-10	1.97565e-08	13.8128	0.0147039	0.928552	0.928552	GogB - wt	limma	2.33591e-10	1.97565e-08	7.70429
CALR	3	7.2892	9	-0.835887	27.4838	-8.00694	2.17477e-08	3.7968e-07	9.3081	0.0533997	0.928552	0.928552	GogB - wt	limma	2.17477e-08	3.7968e-07	6.42058
ACO2	3	6.3713	8	-0.831312	25.5902	-10.1121	2.33659e-10	1.97565e-08	13.8125	0.0147054	0.928552	0.928552	GogB - wt	limma	2.33659e-10	1.97565e-08	7.70429
IARS2	3	6.05525	11	-0.82836	25.5169	-7.81327	3.39832e-08	5.45159e-07	8.86327	0.0594363	0.935251	1	GogB - wt	limma	3.39832e-08	5.45159e-07	6.26348
DLST	3	6.55489	7	-0.823538	25.881	-9.36501	1.09309e-09	5.63974e-08	12.2831	0.0238642	0.928552	0.928552	GogB - wt	limma	1.09309e-09	5.63974e-08	7.24874
UBAC2	3	6.62812	3	-0.823079	24.5677	-9.5519	7.38145e-10	4.17245e-08	12.6728	0.0212004	0.928552	0.928552	GogB - wt	limma	7.38145e-10	4.17245e-08	7.37961
PDHX	3	6.2306	4	-0.80969	25.9326	-8.21427	1.35605e-08	2.72494e-07	9.77867	0.0475136	0.928552	0.928552	GogB - wt	limma	1.35605e-08	2.72494e-07	6.56464
LONP1	3	6.2904	9	-0.801219	25.0763	-7.8161	3.37614e-08	5.45159e-07	8.8698	0.0593443	0.935157	1	GogB - wt	limma	3.37614e-08	5.45159e-07	6.26348
CRTAP	3	6.16152	3	-0.795717	24.4271	-8.89738	2.97802e-09	1.03364e-07	11.2873	0.0318336	0.928552	0.928552	GogB - wt	limma	2.97802e-09	1.03364e-07	6.98563
UQCRC2	3	6.66691	7	-0.794936	25.8582	-8.65639	5.04793e-09	1.43371e-07	10.7624	0.0367658	0.928552	0.928552	GogB - wt	limma	5.04793e-09	1.43371e-07	6.84354
SHMT2	3	7.00582	8	-0.793043	26.3381	-9.12122	1.83664e-09	8.07103e-08	11.7677	0.0277718	0.928552	0.928552	GogB - wt	limma	1.83664e-09	8.07103e-08	7.09307
MT	3	6.35044	4	-0.787051	24.8691	-8.00438	2.18755e-08	3.7968e-07	9.30226	0.053476	0.928552	0.928552	GogB - wt	limma	2.18755e-08	3.7968e-07	6.42058
ATP5C1	3	7.19646	7	-0.7814	27.2263	-10.4689	1.14645e-10	1.21588e-08	14.5166	0.0115497	0.928552	0.928552	GogB - wt	limma	1.14645e-10	1.21588e-08	7.91511
GOT2	3	6.25563	5	-0.772518	25.0315	-7.76542	3.79741e-08	5.94202e-07	8.7526	0.061012	0.936818	1	GogB - wt	limma	3.79741e-08	5.94202e-07	6.22607
HSPA9	3	7.98259	31	-0.771014	29.3777	-9.11527	1.86027e-09	8.07103e-08	11.755	0.0278738	0.928552	0.928552	GogB - wt	limma	1.86027e-09	8.07103e-08	7.09307
OGDH	3	6.35575	8	-0.764257	25.4792	-7.7551	3.88966e-08	5.9882e-07	8.72867	0.0613565	0.93715	1	GogB - wt	limma	3.88966e-08	5.9882e-07	6.2227
GLUD1	3	6.60251	7	-0.762172	26.118	-5.8466	4.1153e-06	2.63628e-05	4.08387	0.158395	0.974679	1	GogB - wt	limma	4.1153e-06	2.63628e-05	4.57901
P3H1	3	6.3558	6	-0.75752	25.2532	-8.7418	4.18317e-09	1.28801e-07	10.9494	0.034948	0.928552	0.928552	GogB - wt	limma	4.18317e-09	1.28801e-07	6.89008
PHB2	3	7.31516	14	-0.757074	27.2759	-8.3986	8.95316e-09	2.06099e-07	10.1921	0.0427481	0.928552	0.928552	GogB - wt	limma	8.95316e-09	2.06099e-07	6.68592
HSP90B1	3	8.04005	25	-0.752086	29.5647	-10.103	2.3803e-10	1.97565e-08	13.7942	0.0147958	0.928552	0.928552	GogB - wt	limma	2.3803e-10	1.97565e-08	7.70429
ACAD9	3	6.62385	12	-0.744874	26.4113	-8.45909	7.8206e-09	1.96441e-07	10.3267	0.0412751	0.928552	0.928552	GogB - wt	limma	7.8206e-09	1.96441e-07	6.70677
ATP5L	3	6.06158	3	-0.743183	22.8903	-5.83495	4.2392e-06	2.70657e-05	4.05438	0.159225	0.974808	1	GogB - wt	limma	4.2392e-06	2.70657e-05	4.56758
GBE1	3	6.23943	4	-0.740511	25.4578	-6.15165	1.90076e-06	1.40099e-05	4.8524	0.137786	0.971002	1	GogB - wt	limma	1.90076e-06	1.40099e-05	4.85357
NDUFA10	2	6.1392	4	-0.734246	24.4914	-6.18163	1.76265e-06	1.31441e-05	4.9275	0.135878	0.970607	1	GogB - wt	limma	1.76265e-06	1.31441e-05	4.88127
P3H3	3	6.23362	5	-0.723088	25.291	-10.1076	2.35826e-10	1.97565e-08	13.8034	0.0147503	0.928552	0.928552	GogB - wt	limma	2.35826e-10	1.97565e-08	7.70429
DSP	3	6.50243	27	-0.71626	27.5342	-1.6681	0.10767	0.149812	-5.64329	0.687368	0.994049	1	GogB - wt	limma	0.10767	0.149812	0.824453
CLIC1	2	5.67864	2	-0.71566	22.6662	-2.96152	0.00658608	0.0131929	-3.12795	0.474938	0.99141	1	GogB - wt	limma	0.00658608	0.0131929	1.87966
SDHA	3	6.81116	5	-0.713891	26.1381	-5.60446	7.64195e-06	4.39412e-05	3.46883	0.176351	0.977199	1	GogB - wt	limma	7.64195e-06	4.39412e-05	4.35713
MCCC2	3	6.17118	5	-0.705723	25.2379	-4.01275	0.000473398	0.00143447	-0.598292	0.333007	0.987794	1	GogB - wt	limma	0.000473398	0.00143447	2.84331
AFG3L2	3	6.47069	14	-0.696501	26.7299	-7.31593	1.09358e-07	1.39176e-06	7.6981	0.0775692	0.949625	1	GogB - wt	limma	1.09358e-07	1.39176e-06	5.85644
LMAN1	3	7.64552	11	-0.69016	27.8265	-6.30429	1.29584e-06	9.94171e-06	5.23386	0.128283	0.96892	1	GogB - wt	limma	1.29584e-06	9.94171e-06	5.00254
CCT7	3	8.24121	26	-0.687958	29.6846	-4.97743	3.86414e-05	0.000169825	1.86293	0.229827	0.982411	1	GogB - wt	limma	3.86414e-05	0.000169825	3.77
HSD17B4	3	6.47722	6	-0.679379	26.0006	-9.8124	4.30247e-10	3.13439e-08	13.2079	0.0179212	0.928552	0.928552	GogB - wt	limma	4.30247e-10	3.13439e-08	7.50385
ECHS1	3	6.51475	5	-0.675934	26.1833	-8.51513	6.90252e-09	1.88242e-07	10.451	0.039949	0.928552	0.928552	GogB - wt	limma	6.90252e-09	1.88242e-07	6.72528
GCDH	2	6.23172	2	-0.66425	24.8797	-8.47736	7.50837e-09	1.96441e-07	10.3673	0.0408389	0.928552	0.928552	GogB - wt	limma	7.50837e-09	1.96441e-07	6.70677
PMPCB	3	6.02274	6	-0.663375	25.0472	-8.40698	8.78675e-09	2.06099e-07	10.2108	0.0425414	0.928552	0.928552	GogB - wt	limma	8.78675e-09	2.06099e-07	6.68592
PHB	3	7.07237	11	-0.662785	27.2352	-8.29616	1.12704e-08	2.41744e-07	9.9629	0.0453441	0.928552	0.928552	GogB - wt	limma	1.12704e-08	2.41744e-07	6.61664
SUCLG2	3	6.00685	3	-0.661875	24.2684	-4.97687	3.86977e-05	0.000169825	1.8615	0.229879	0.982415	1	GogB - wt	limma	3.86977e-05	0.000169825	3.77
LRBA	3	5.58697	3	-0.66176	23.3164	-6.94036	2.69927e-07	2.83126e-06	6.79723	0.0940595	0.958086	1	GogB - wt	limma	2.69927e-07	2.83126e-06	5.54802
STOML2	3	6.29949	4	-0.660163	24.9653	-6.44979	9.01451e-07	7.38571e-06	5.59535	0.119705	0.966767	1	GogB - wt	limma	9.01451e-07	7.38571e-06	5.13161
ST13	3	6.65089	7	-0.655579	26.1341	-5.86396	3.93738e-06	2.54796e-05	4.12781	0.157162	0.974486	1	GogB - wt	limma	3.93738e-06	2.54796e-05	4.59381
MTHFD1L	3	7.06525	18	-0.655553	27.9978	-5.90165	3.57747e-06	2.37132e-05	4.22314	0.154512	0.974059	1	GogB - wt	limma	3.57747e-06	2.37132e-05	4.62501
TRAP1	3	7.77666	24	-0.654762	28.7607	-8.05035	1.96903e-08	3.57989e-07	9.40712	0.0521192	0.928552	0.928552	GogB - wt	limma	1.96903e-08	3.57989e-07	6.44613
PITRM1	3	6.23379	6	-0.654546	25.4159	-8.68534	4.736e-09	1.41266e-07	10.8259	0.036141	0.928552	0.928552	GogB - wt	limma	4.736e-09	1.41266e-07	6.84996
RAB14	3	6.70977	7	-0.653373	25.8336	-8.43041	8.33802e-09	1.98966e-07	10.263	0.041968	0.928552	0.928552	GogB - wt	limma	8.33802e-09	1.98966e-07	6.70122
MCCC1	3	5.772	5	-0.651554	23.4617	-5.8297	4.29631e-06	2.73062e-05	4.04107	0.159601	0.974866	1	GogB - wt	limma	4.29631e-06	2.73062e-05	4.56374
ARF5	3	6.6111	3	-0.650217	25.1088	-5.03961	3.28774e-05	0.000148727	2.02263	0.224059	0.981966	1	GogB - wt	limma	3.28774e-05	0.000148727	3.82761
STT3A	3	6.82744	8	-0.644418	26.6277	-7.09878	1.8399e-07	2.1287e-06	7.17936	0.0867896	0.954734	1	GogB - wt	limma	1.8399e-07	2.1287e-06	5.67188
ALDH7A1	2	5.9651	3	-0.637918	24.4971	-5.27237	1.79825e-05	8.87045e-05	2.61993	0.203387	0.980169	1	GogB - wt	limma	1.79825e-05	8.87045e-05	4.05205
PDCL3	3	6.27884	3	-0.634791	24.8518	-4.55638	0.000115589	0.000438686	0.782513	0.271669	0.985079	1	GogB - wt	limma	0.000115589	0.000438686	3.35785
SERPINB5	3	5.79847	4	-0.634177	24.7648	-6.1918	1.71814e-06	1.29641e-05	4.95296	0.135235	0.970471	1	GogB - wt	limma	1.71814e-06	1.29641e-05	4.88726
RCN1	3	6.80127	6	-0.631249	26.3943	-9.24219	1.41833e-09	6.60387e-08	12.0245	0.0257688	0.928552	0.928552	GogB - wt	limma	1.41833e-09	6.60387e-08	7.1802
LDHB	3	6.47777	7	-0.630507	26.6625	-7.33297	1.05009e-07	1.35448e-06	7.73856	0.0768807	0.949196	1	GogB - wt	limma	1.05009e-07	1.35448e-06	5.86823
CDIPT	2	6.79887	2	-0.628503	24.1567	-5.64201	6.94044e-06	4.02714e-05	3.56446	0.173471	0.976829	1	GogB - wt	limma	6.94044e-06	4.02714e-05	4.395
ECH1	3	6.40303	5	-0.628023	25.5208	-7.46754	7.63205e-08	1.05577e-06	8.05672	0.0716172	0.945665	1	GogB - wt	limma	7.63205e-08	1.05577e-06	5.97643
ENO1	3	7.61997	12	-0.627267	28.484	-7.10308	1.82096e-07	2.1287e-06	7.18968	0.0865991	0.954639	1	GogB - wt	limma	1.82096e-07	2.1287e-06	5.67188
MRPS30	3	6.39984	6	-0.624375	25.9965	-6.68939	4.98475e-07	4.66465e-06	6.18574	0.106567	0.962823	1	GogB - wt	limma	4.98475e-07	4.66465e-06	5.33118
GAPDH	3	8.02945	12	-0.622245	28.2786	-6.60538	6.13102e-07	5.52081e-06	5.97946	0.111037	0.964266	1	GogB - wt	limma	6.13102e-07	5.52081e-06	5.258
NNT	3	6.80823	20	-0.621228	27.4771	-6.49986	7.9606e-07	6.81471e-06	5.71923	0.11686	0.965986	1	GogB - wt	limma	7.9606e-07	6.81471e-06	5.16655
NDUFS1	3	6.23096	4	-0.614618	24.547	-9.02912	2.23896e-09	9.06836e-08	11.5709	0.0293855	0.928552	0.928552	GogB - wt	limma	2.23896e-09	9.06836e-08	7.04247
TCP1	3	7.80329	17	-0.614563	29.3744	-4.98255	3.81303e-05	0.000168108	1.87609	0.229348	0.982375	1	GogB - wt	limma	3.81303e-05	0.000168108	3.77441
NSF	3	6.20493	11	-0.613546	25.681	-6.7263	4.55262e-07	4.38937e-06	6.27613	0.104649	0.962167	1	GogB - wt	limma	4.55262e-07	4.38937e-06	5.3576
NOMO1	2	7.01989	17	-0.613531	27.0107	-5.31791	1.59853e-05	8.07299e-05	2.7366	0.199511	0.979792	1	GogB - wt	limma	1.59853e-05	8.07299e-05	4.09297
ETFB	3	6.14286	3	-0.612733	25.1167	-7.60313	5.54657e-08	8.36028e-07	8.37494	0.066616	0.941823	1	GogB - wt	limma	5.54657e-08	8.36028e-07	6.07778
RAB1B	2	6.56289	5	-0.61109	26.256	-5.93507	3.28639e-06	2.21891e-05	4.30755	0.152191	0.973674	1	GogB - wt	limma	3.28639e-06	2.21891e-05	4.65386
MTHFD1	3	6.44832	10	-0.609181	25.9639	-5.69517	6.05708e-06	3.60217e-05	3.6997	0.169454	0.976293	1	GogB - wt	limma	6.05708e-06	3.60217e-05	4.44344
MLEC	3	6.73544	5	-0.609132	25.4147	-7.3862	9.25314e-08	1.22871e-06	7.86469	0.0747623	0.947832	1	GogB - wt	limma	9.25314e-08	1.22871e-06	5.91055
TPI1	3	6.58148	6	-0.608988	25.9931	-4.30805	0.000220459	0.000743561	0.148618	0.298658	0.986409	1	GogB - wt	limma	0.000220459	0.000743561	3.12868
CNDP2	3	5.47851	3	-0.606969	22.6478	-7.83697	3.21686e-08	5.29396e-07	8.91797	0.0586687	0.934459	1	GogB - wt	limma	3.21686e-08	5.29396e-07	6.27622
PCYOX1	2	6.17619	4	-0.606902	24.6783	-7.38259	9.33277e-08	1.22871e-06	7.85614	0.0749044	0.947926	1	GogB - wt	limma	9.33277e-08	1.22871e-06	5.91055
MBOAT7	3	6.04286	3	-0.60575	24.2549	-6.58953	6.37581e-07	5.66743e-06	5.94044	0.111897	0.964531	1	GogB - wt	limma	6.37581e-07	5.66743e-06	5.24661
RAB35	3	6.47148	5	-0.603621	25.425	-7.53672	6.48314e-08	9.10022e-07	8.21939	0.0690283	0.943742	1	GogB - wt	limma	6.48314e-08	9.10022e-07	6.04095
RPN2	3	7.08689	10	-0.600336	27.5994	-7.06636	1.98951e-07	2.2341e-06	7.10142	0.0882392	0.955445	1	GogB - wt	limma	1.98951e-07	2.2341e-06	5.6509
CCT2	3	8.18894	24	-0.595485	29.2571	-4.56624	0.00011266	0.000429361	0.80776	0.270633	0.985023	1	GogB - wt	limma	0.00011266	0.000429361	3.36718
TMED5	3	6.07157	3	-0.590551	24.6279	-5.17808	2.2955e-05	0.000109007	2.37812	0.211587	0.980923	1	GogB - wt	limma	2.2955e-05	0.000109007	3.96254
DDOST	3	7.15411	9	-0.590022	26.8539	-9.79785	4.43314e-10	3.13439e-08	13.1783	0.0180919	0.928552	0.928552	GogB - wt	limma	4.43314e-10	3.13439e-08	7.50385
MRPL38	3	7.3085	8	-0.586521	26.7082	-7.13459	1.68794e-07	2.00141e-06	7.26531	0.0852109	0.953934	1	GogB - wt	limma	1.68794e-07	2.00141e-06	5.69866
TMTC3	3	6.10713	3	-0.585405	25.5092	-8.38442	9.24223e-09	2.10041e-07	10.1605	0.0430997	0.928552	0.928552	GogB - wt	limma	9.24223e-09	2.10041e-07	6.6777
RAB5A	3	6.11414	2	-0.583043	24.0979	-3.13113	0.00436903	0.00925691	-2.73969	0.450019	0.990939	1	GogB - wt	limma	0.00436903	0.00925691	2.03353
SLC2A1	3	6.26837	5	-0.582705	24.8369	-3.97694	0.000519142	0.00153889	-0.688157	0.337338	0.987949	1	GogB - wt	limma	0.000519142	0.00153889	2.81279
SEL1L	3	6.58883	4	-0.580029	25.1997	-8.02677	2.07818e-08	3.74269e-07	9.35337	0.0528115	0.928552	0.928552	GogB - wt	limma	2.07818e-08	3.74269e-07	6.42682
AIFM1	3	6.41569	7	-0.579504	26.1547	-8.15661	1.54553e-08	3.04166e-07	9.64839	0.049093	0.928552	0.928552	GogB - wt	limma	1.54553e-08	3.04166e-07	6.51689
TBRG4	3	7.29461	10	-0.578146	28.102	-6.90677	2.92894e-07	3.03878e-06	6.71581	0.095662	0.958759	1	GogB - wt	limma	2.92894e-07	3.03878e-06	5.5173
NADK2	3	5.99593	5	-0.577254	24.5173	-6.79327	3.86349e-07	3.86147e-06	6.43974	0.101239	0.960942	1	GogB - wt	limma	3.86349e-07	3.86147e-06	5.41325
DARS2	2	6.06332	3	-0.573848	24.1128	-7.92871	2.60288e-08	4.39726e-07	9.12903	0.0557734	0.931291	1	GogB - wt	limma	2.60288e-08	4.39726e-07	6.35682
RAB1A	2	6.41562	4	-0.571853	25.8152	-3.80467	0.000807805	0.00223169	-1.11793	0.358683	0.988658	1	GogB - wt	limma	0.000807805	0.00223169	2.65137
HARS2	3	6.04487	2	-0.571481	23.9717	-3.28236	0.00301259	0.0067739	-2.38566	0.428437	0.990487	1	GogB - wt	limma	0.00301259	0.0067739	2.16916
TIMM21	3	6.48604	6	-0.571276	25.9881	-7.63656	5.12879e-08	7.83269e-07	8.453	0.0654284	0.94083	1	GogB - wt	limma	5.12879e-08	7.83269e-07	6.10609
CCT4	3	8.27331	27	-0.570555	29.8711	-3.94848	0.000558595	0.00163642	-0.759469	0.340807	0.98807	1	GogB - wt	limma	0.000558595	0.00163642	2.78611
NRDC	3	5.9567	4	-0.570248	24.8626	-3.77334	0.000875149	0.00239693	-1.19558	0.362655	0.988781	1	GogB - wt	limma	0.000875149	0.00239693	2.62034
OXA1L	3	6.30078	5	-0.569857	25.8231	-6.47405	8.48731e-07	7.07523e-06	5.6554	0.11832	0.966391	1	GogB - wt	limma	8.48731e-07	7.07523e-06	5.15026
MCM7	3	7.22335	17	-0.567382	27.5906	-4.85413	5.32492e-05	0.000223905	1.54622	0.241576	0.983252	1	GogB - wt	limma	5.32492e-05	0.000223905	3.64994
TARS2	2	6.27198	4	-0.56443	24.8585	-6.20493	1.66241e-06	1.25934e-05	4.98579	0.134409	0.970295	1	GogB - wt	limma	1.66241e-06	1.25934e-05	4.89986
MRPL2	3	6.75683	4	-0.564241	25.967	-6.48758	8.20689e-07	6.93228e-06	5.68887	0.117553	0.966179	1	GogB - wt	limma	8.20689e-07	6.93228e-06	5.15912
DAD1	3	6.395	2	-0.563807	26.0842	-7.05653	2.03728e-07	2.26114e-06	7.07776	0.0886825	0.955657	1	GogB - wt	limma	2.03728e-07	2.26114e-06	5.64567
EPHX1	3	6.60577	8	-0.563508	26.3273	-8.61489	5.53256e-09	1.53067e-07	10.6712	0.0376779	0.928552	0.928552	GogB - wt	limma	5.53256e-09	1.53067e-07	6.81512
MRPS27	3	7.24603	7	-0.558661	26.7181	-7.58265	5.81972e-08	8.54603e-07	8.32701	0.0673527	0.942423	1	GogB - wt	limma	5.81972e-08	8.54603e-07	6.06824
FAF2	3	7.26725	7	-0.555847	27.0027	-9.59356	6.76707e-10	4.17245e-08	12.759	0.0206432	0.928552	0.928552	GogB - wt	limma	6.76707e-10	4.17245e-08	7.37961
RAB18	2	6.41303	6	-0.553287	24.5672	-4.66102	8.80255e-05	0.000346476	1.05062	0.260813	0.984468	1	GogB - wt	limma	8.80255e-05	0.000346476	3.46033
RHOA	3	6.46618	4	-0.552432	25.8154	-6.0012	2.77908e-06	1.9222e-05	4.47435	0.147676	0.972891	1	GogB - wt	limma	2.77908e-06	1.9222e-05	4.7162
RAB7A	3	6.29956	5	-0.552321	25.2021	-8.11766	1.68871e-08	3.22374e-07	9.56013	0.0501847	0.928552	0.928552	GogB - wt	limma	1.68871e-08	3.22374e-07	6.49164
TUBA1C|TUBA1B|TUBA1A	3	5.82668	3	-0.55226	25.2496	-4.45296	0.000151277	0.000550502	0.518063	0.282698	0.985653	1	GogB - wt	limma	0.000151277	0.000550502	3.25924
ANXA1	3	6.40904	8	-0.55168	25.562	-6.53699	7.26062e-07	6.27173e-06	5.81094	0.114784	0.965392	1	GogB - wt	limma	7.26062e-07	6.27173e-06	5.20261
ETFA	3	6.7119	5	-0.551073	25.9999	-7.96618	2.388e-08	4.10693e-07	9.2149	0.0546258	0.929949	1	GogB - wt	limma	2.388e-08	4.10693e-07	6.38648
POR	3	6.56482	7	-0.550802	26.2631	-8.23388	1.29718e-08	2.69164e-07	9.82288	0.0469862	0.928552	0.928552	GogB - wt	limma	1.29718e-08	2.69164e-07	6.56998
TSPO	2	6.34585	2	-0.549245	25.6055	-4.35939	0.000192938	0.000667244	0.279331	0.292936	0.986148	1	GogB - wt	limma	0.000192938	0.000667244	3.17572
APOB	2	5.86419	2	-0.549231	24.2429	-5.0623	3.09962e-05	0.000141237	2.08091	0.22198	0.9818	1	GogB - wt	limma	3.09962e-05	0.000141237	3.85005
SFXN3	2	6.09077	4	-0.548736	22.7846	-5.58024	8.13204e-06	4.59292e-05	3.40711	0.178227	0.977433	1	GogB - wt	limma	8.13204e-06	4.59292e-05	4.33791
AGPS	3	6.68302	7	-0.547717	26.0182	-7.04842	2.07762e-07	2.29258e-06	7.05821	0.08905	0.955832	1	GogB - wt	limma	2.07762e-07	2.29258e-06	5.63967
PEX14	3	6.45072	3	-0.546355	25.3973	-4.7197	7.55543e-05	0.000306879	1.20114	0.254858	0.984111	1	GogB - wt	limma	7.55543e-05	0.000306879	3.51303
PYCR2	3	6.30914	4	-0.544538	25.6361	-5.25469	1.88243e-05	9.19068e-05	2.5746	0.204907	0.980314	1	GogB - wt	limma	1.88243e-05	9.19068e-05	4.03665
TMED10	3	7.3137	4	-0.544446	25.8364	-4.61804	9.84477e-05	0.00038121	0.940445	0.265235	0.984723	1	GogB - wt	limma	9.84477e-05	0.00038121	3.41884
BCS1L	2	5.92627	4	-0.543987	24.5075	-4.03649	0.000445281	0.00136225	-0.538603	0.330154	0.98769	1	GogB - wt	limma	0.000445281	0.00136225	2.86574
APEH	2	6.13492	3	-0.541851	24.8058	-7.51506	6.82252e-08	9.5067e-07	8.16852	0.0698306	0.944353	1	GogB - wt	limma	6.82252e-08	9.5067e-07	6.02197
ACADVL	3	6.84823	13	-0.541775	26.2853	-4.2277	0.000271548	0.000893766	-0.0554807	0.30776	0.986806	1	GogB - wt	limma	0.000271548	0.000893766	3.04878
TAP2|E7ENX8	3	6.12298	5	-0.541719	24.9436	-8.06743	1.89367e-08	3.50973e-07	9.446	0.0516225	0.928552	0.928552	GogB - wt	limma	1.89367e-08	3.50973e-07	6.45473
TIMM44	3	6.26074	8	-0.541374	25.0505	-8.70795	4.50616e-09	1.36544e-07	10.8754	0.0356592	0.928552	0.928552	GogB - wt	limma	4.50616e-09	1.36544e-07	6.86473
ABCD1	3	6.04576	5	-0.54124	24.9504	-6.03711	2.53771e-06	1.80093e-05	4.56476	0.145268	0.972454	1	GogB - wt	limma	2.53771e-06	1.80093e-05	4.7445
PLA2G4A	3	6.20634	5	-0.541239	24.8716	-7.06299	2.00576e-07	2.23918e-06	7.0933	0.088391	0.955518	1	GogB - wt	limma	2.00576e-07	2.23918e-06	5.64991
TMED2	3	7.13299	5	-0.540502	25.629	-3.63154	0.00125546	0.00322345	-1.54476	0.380971	0.989314	1	GogB - wt	limma	0.00125546	0.00322345	2.49168
FH	3	6.81691	9	-0.536147	26.2324	-7.18166	1.50747e-07	1.83296e-06	7.37806	0.0831709	0.952857	1	GogB - wt	limma	1.50747e-07	1.83296e-06	5.73685
IDH3B	2	5.91891	3	-0.532251	24.4364	-5.27122	1.80364e-05	8.87412e-05	2.61696	0.203487	0.980179	1	GogB - wt	limma	1.80364e-05	8.87412e-05	4.05187
MCM4	3	7.16855	15	-0.531545	27.5944	-5.68079	6.28415e-06	3.70261e-05	3.66313	0.170534	0.976439	1	GogB - wt	limma	6.28415e-06	3.70261e-05	4.43149
MRPL41	2	6.1966	2	-0.531099	23.6934	-3.41829	0.00214817	0.00510693	-2.06188	0.409564	0.990053	1	GogB - wt	limma	0.00214817	0.00510693	2.29184
ERP44	3	6.78348	10	-0.530347	26.9227	-3.92442	0.000594246	0.00171362	-0.819669	0.343758	0.988171	1	GogB - wt	limma	0.000594246	0.00171362	2.76609
DNAJB11	3	6.89038	9	-0.529817	26.6634	-9.21955	1.48841e-09	6.7652e-08	11.9766	0.0261339	0.928552	0.928552	GogB - wt	limma	1.48841e-09	6.7652e-08	7.16972
RALA	2	6.4278	4	-0.529636	24.9126	-6.30401	1.29674e-06	9.94171e-06	5.23316	0.128299	0.968924	1	GogB - wt	limma	1.29674e-06	9.94171e-06	5.00254
PDIA3	3	7.27548	18	-0.529193	28.2378	-8.33531	1.03196e-08	2.26438e-07	10.0507	0.0443366	0.928552	0.928552	GogB - wt	limma	1.03196e-08	2.26438e-07	6.64505
RAN	3	6.51936	5	-0.528357	26.6317	-5.35307	1.4597e-05	7.49076e-05	2.82667	0.196555	0.979494	1	GogB - wt	limma	1.4597e-05	7.49076e-05	4.12547
CCT3	3	8.21552	35	-0.528219	29.5208	-4.1865	0.000302141	0.000975951	-0.15991	0.312498	0.987003	1	GogB - wt	limma	0.000302141	0.000975951	3.01057
CCT5	3	7.89005	28	-0.527231	29.7551	-4.64084	9.27735e-05	0.000363202	0.998887	0.262883	0.984588	1	GogB - wt	limma	9.27735e-05	0.000363202	3.43985
EEF1E1	3	5.61905	3	-0.525178	23.4801	-3.84715	0.000724568	0.00203412	-1.01239	0.353343	0.988488	1	GogB - wt	limma	0.000724568	0.00203412	2.69162
RAD23B	3	5.92576	3	-0.52487	24.1762	-5.08897	2.89232e-05	0.000133691	2.14938	0.219555	0.981603	1	GogB - wt	limma	2.89232e-05	0.000133691	3.8739
PACSIN2	2	6.24477	4	-0.524025	26.1952	-4.9989	3.65447e-05	0.000162242	1.91808	0.227824	0.982259	1	GogB - wt	limma	3.65447e-05	0.000162242	3.78984
DAP3	3	6.83775	6	-0.52318	26.4865	-6.73938	4.4088e-07	4.27229e-06	6.30813	0.103976	0.961931	1	GogB - wt	limma	4.4088e-07	4.27229e-06	5.36934
NDUFA9	2	6.14288	6	-0.522956	23.3404	-6.07177	2.32489e-06	1.68114e-05	4.65192	0.142972	0.972024	1	GogB - wt	limma	2.32489e-06	1.68114e-05	4.7744
VDAC1	3	6.60577	6	-0.522924	26.6537	-5.6025	7.68052e-06	4.40303e-05	3.46383	0.176502	0.977218	1	GogB - wt	limma	7.68052e-06	4.40303e-05	4.35625
MRPL43	2	6.16981	3	-0.522048	24.7265	-9.34235	1.14674e-09	5.69648e-08	12.2356	0.0242061	0.928552	0.928552	GogB - wt	limma	1.14674e-09	5.69648e-08	7.24439
MCM6	3	7.2143	18	-0.517809	28.1776	-6.32959	1.2164e-06	9.47801e-06	5.29686	0.126758	0.968558	1	GogB - wt	limma	1.2164e-06	9.47801e-06	5.02328
MDH2	3	6.92615	11	-0.51752	26.8719	-5.82886	4.30549e-06	2.73062e-05	4.03895	0.159661	0.974875	1	GogB - wt	limma	4.30549e-06	2.73062e-05	4.56374
P4HB	3	7.23416	22	-0.51601	28.4083	-6.81449	3.66817e-07	3.68555e-06	6.49145	0.100177	0.960545	1	GogB - wt	limma	3.66817e-07	3.68555e-06	5.4335
DDX39B	3	6.61461	3	-0.514512	24.6008	-4.76171	6.77276e-05	0.000277451	1.30894	0.250654	0.983849	1	GogB - wt	limma	6.77276e-05	0.000277451	3.55681
CANX	3	7.20046	13	-0.514392	27.9244	-8.33786	1.02608e-08	2.26438e-07	10.0564	0.0442719	0.928552	0.928552	GogB - wt	limma	1.02608e-08	2.26438e-07	6.64505
ALDOA	3	7.09352	12	-0.513748	27.813	-6.81467	3.6665e-07	3.68555e-06	6.49191	0.100168	0.960541	1	GogB - wt	limma	3.6665e-07	3.68555e-06	5.4335
FKBP4	3	6.85528	11	-0.512917	27.3164	-6.06383	2.37199e-06	1.69593e-05	4.63196	0.143495	0.972123	1	GogB - wt	limma	2.37199e-06	1.69593e-05	4.77059
HK1	3	5.9373	7	-0.512752	25.1795	-6.75964	4.19517e-07	4.10696e-06	6.35764	0.10294	0.961563	1	GogB - wt	limma	4.19517e-07	4.10696e-06	5.38648
EMC2	2	6.5004	6	-0.512312	24.2625	-4.4801	0.000140968	0.000520518	0.587393	0.279776	0.985505	1	GogB - wt	limma	0.000140968	0.000520518	3.28356
TMEM33	3	6.62417	6	-0.511737	25.8074	-7.60196	5.56184e-08	8.36028e-07	8.37219	0.0666579	0.941858	1	GogB - wt	limma	5.56184e-08	8.36028e-07	6.07778
CCT6A	3	8.00502	20	-0.510698	29.5866	-3.90889	0.000618437	0.00177801	-0.858477	0.345671	0.988236	1	GogB - wt	limma	0.000618437	0.00177801	2.75007
PDIA4	3	6.95943	19	-0.510574	28.0735	-5.21891	2.0651e-05	9.93017e-05	2.48286	0.208008	0.980601	1	GogB - wt	limma	2.0651e-05	9.93017e-05	4.00304
TMEM109	2	6.97748	4	-0.509036	25.5606	-6.9749	2.48223e-07	2.67716e-06	6.8808	0.0924343	0.957381	1	GogB - wt	limma	2.48223e-07	2.67716e-06	5.57233
HSPB1	3	6.7765	4	-0.508985	26.0411	-3.28894	0.0029639	0.00668015	-2.3701	0.427512	0.990467	1	GogB - wt	limma	0.0029639	0.00668015	2.17521
VAPA	2	6.82939	4	-0.508323	25.8028	-3.78443	0.000850697	0.00234003	-1.16811	0.361246	0.988737	1	GogB - wt	limma	0.000850697	0.00234003	2.63078
CAT	2	6.44938	4	-0.508189	25.2818	-2.16177	0.0403233	0.0639345	-4.79468	0.602	0.993211	1	GogB - wt	limma	0.0403233	0.0639345	1.19426
ANXA6	3	6.07403	6	-0.505188	25.2294	-5.85107	4.06864e-06	2.61516e-05	4.09521	0.158076	0.974629	1	GogB - wt	limma	4.06864e-06	2.61516e-05	4.5825
CLPTM1	2	6.2629	3	-0.5051	24.8689	-6.01906	2.65625e-06	1.86426e-05	4.51933	0.146474	0.972675	1	GogB - wt	limma	2.65625e-06	1.86426e-05	4.72949
DERL1	2	6.37144	3	-0.502021	24.6491	-6.44088	9.21658e-07	7.51899e-06	5.57327	0.120217	0.966904	1	GogB - wt	limma	9.21658e-07	7.51899e-06	5.12384
ALDH2	2	6.28068	4	-0.501794	25.389	-6.71018	4.73643e-07	4.52092e-06	6.23668	0.105484	0.962455	1	GogB - wt	limma	4.73643e-07	4.52092e-06	5.34477
ARPC4	3	6.12677	5	-0.501255	24.5969	-3.57532	0.00144746	0.00365502	-1.68208	0.388388	0.989516	1	GogB - wt	limma	0.00144746	0.00365502	2.43711
SBDS	3	6.36449	5	-0.50088	25.5154	-4.72037	7.54227e-05	0.000306879	1.20285	0.254791	0.984107	1	GogB - wt	limma	7.54227e-05	0.000306879	3.51303
DNM1	3	5.90994	4	-0.499757	23.7598	-2.76494	0.0104938	0.0198934	-3.56473	0.504745	0.991914	1	GogB - wt	limma	0.0104938	0.0198934	1.70129
HSPA5	3	8.18297	31	-0.498637	29.9445	-3.97933	0.000515958	0.00153183	-0.682166	0.337048	0.987939	1	GogB - wt	limma	0.000515958	0.00153183	2.81479
NT5DC2	2	6.28128	4	-0.498469	25.5078	-7.16326	1.57555e-07	1.90362e-06	7.33401	0.0839637	0.953282	1	GogB - wt	limma	1.57555e-07	1.90362e-06	5.72042
SCFD1	3	6.54013	10	-0.498448	26.2792	-5.29191	1.70965e-05	8.54379e-05	2.66999	0.201718	0.980009	1	GogB - wt	limma	1.70965e-05	8.54379e-05	4.06835
SLC25A11	3	6.43438	7	-0.497386	25.5713	-3.72391	0.000992756	0.00266176	-1.31774	0.368976	0.988971	1	GogB - wt	limma	0.000992756	0.00266176	2.57483
SSBP1	3	6.48406	4	-0.496784	25.6287	-6.77663	4.02411e-07	3.98033e-06	6.39913	0.102078	0.961251	1	GogB - wt	limma	4.02411e-07	3.98033e-06	5.40008
TXNDC5	3	6.38366	4	-0.496531	25.1459	-7.3826	9.33238e-08	1.22871e-06	7.85619	0.0749037	0.947925	1	GogB - wt	limma	9.33238e-08	1.22871e-06	5.91055
MRPS15	3	7.73169	14	-0.495727	28.6702	-6.9452	2.66775e-07	2.81367e-06	6.80894	0.0938306	0.957988	1	GogB - wt	limma	2.66775e-07	2.81367e-06	5.55073
RPN1	3	7.50548	18	-0.495351	28.6116	-8.84059	3.37006e-09	1.09041e-07	11.1644	0.0329417	0.928552	0.928552	GogB - wt	limma	3.37006e-09	1.09041e-07	6.96241
HYOU1	3	6.29543	11	-0.490784	25.5689	-4.69225	8.11529e-05	0.000326149	1.1307	0.257633	0.984279	1	GogB - wt	limma	8.11529e-05	0.000326149	3.48658
PITPNB	3	5.8862	4	-0.489535	24.4351	-3.17798	0.0038959	0.00838476	-2.63076	0.443268	0.990802	1	GogB - wt	limma	0.0038959	0.00838476	2.07651
CCT8	3	8.25133	34	-0.487739	30.3123	-3.81826	0.000780198	0.00216482	-1.08419	0.356969	0.988604	1	GogB - wt	limma	0.000780198	0.00216482	2.66458
PSMA7	3	6.85871	7	-0.487228	26.3475	-3.73109	0.00097475	0.00262454	-1.30001	0.368053	0.988944	1	GogB - wt	limma	0.00097475	0.00262454	2.58095
SEC63	3	6.53393	8	-0.487118	26.4919	-5.49755	1.0058e-05	5.54935e-05	3.19611	0.184746	0.978212	1	GogB - wt	limma	1.0058e-05	5.54935e-05	4.25576
PFKP	3	6.78386	12	-0.486392	26.6154	-4.08845	0.000389381	0.00121459	-0.407732	0.323967	0.987458	1	GogB - wt	limma	0.000389381	0.00121459	2.91557
PGK1	3	6.22689	8	-0.48525	25.5729	-5.77895	4.88979e-06	3.02091e-05	3.91244	0.163266	0.975416	1	GogB - wt	limma	4.88979e-06	3.02091e-05	4.51986
PPIB	3	7.09299	10	-0.484449	27.2902	-8.92687	2.79328e-09	1.02546e-07	11.351	0.031271	0.928552	0.928552	GogB - wt	limma	2.79328e-09	1.02546e-07	6.98908
MCAT	2	6.02137	2	-0.483779	24.1439	-5.40858	1.2649e-05	6.67042e-05	2.96871	0.191954	0.979013	1	GogB - wt	limma	1.2649e-05	6.67042e-05	4.17585
CALU	3	6.99819	8	-0.48298	27.288	-4.38748	0.000179356	0.000632884	0.350935	0.289837	0.986002	1	GogB - wt	limma	0.000179356	0.000632884	3.19868
EEF2	3	7.66116	25	-0.480731	28.8351	-6.33769	1.19202e-06	9.4032e-06	5.31702	0.126273	0.968441	1	GogB - wt	limma	1.19202e-06	9.4032e-06	5.02672
ATP6V0D1	3	5.67874	4	-0.480312	24.275	-3.63128	0.00125628	0.00322345	-1.54539	0.381005	0.989315	1	GogB - wt	limma	0.00125628	0.00322345	2.49168
ACOT9	3	6.47143	7	-0.478498	25.4984	-9.0384	2.19459e-09	9.06836e-08	11.5908	0.0292193	0.928552	0.928552	GogB - wt	limma	2.19459e-09	9.06836e-08	7.04247
RAB10	3	6.69045	4	-0.477679	26.5109	-5.75601	5.1847e-06	3.16217e-05	3.85424	0.164943	0.97566	1	GogB - wt	limma	5.1847e-06	3.16217e-05	4.50001
SERPINB12	2	6.09847	3	-0.47518	24.1982	-1.09403	0.284285	0.356282	-6.40082	0.791831	0.99483	1	GogB - wt	limma	0.284285	0.356282	0.448207
UGGT1	3	6.15358	8	-0.474256	25.7095	-5.18116	2.27726e-05	0.000108411	2.38601	0.211316	0.980899	1	GogB - wt	limma	2.27726e-05	0.000108411	3.96493
TMX1	3	6.82368	6	-0.473427	26.1509	-7.03501	2.14605e-07	2.34104e-06	7.02589	0.0896598	0.95612	1	GogB - wt	limma	2.14605e-07	2.34104e-06	5.63059
LMAN2	3	6.3294	5	-0.472935	25.0435	-3.99708	0.000492907	0.00147949	-0.637644	0.334898	0.987862	1	GogB - wt	limma	0.000492907	0.00147949	2.82989
DDRGK1	3	6.45953	3	-0.469452	25.0116	-6.18402	1.75211e-06	1.31167e-05	4.93347	0.135727	0.970575	1	GogB - wt	limma	1.75211e-06	1.31167e-05	4.88217
ATIC	2	6.11941	5	-0.468867	24.8545	-5.39281	1.3174e-05	6.8954e-05	2.92837	0.193253	0.979151	1	GogB - wt	limma	1.3174e-05	6.8954e-05	4.16144
E9PI62|MTG1	3	5.92577	3	-0.466956	24.1845	-5.9104	3.49883e-06	2.34229e-05	4.24525	0.153902	0.973959	1	GogB - wt	limma	3.49883e-06	2.34229e-05	4.63036
RAB5C	3	6.7036	4	-0.466747	25.2187	-5.7861	4.80132e-06	2.99026e-05	3.93059	0.162745	0.975339	1	GogB - wt	limma	4.80132e-06	2.99026e-05	4.52429
VCP	3	7.59532	28	-0.466481	29.0703	-8.19574	1.4142e-08	2.8122e-07	9.73684	0.0480165	0.928552	0.928552	GogB - wt	limma	1.4142e-08	2.8122e-07	6.55095
MRPL9	3	7.61961	7	-0.465573	26.7593	-4.35048	0.000197455	0.000681632	0.256636	0.293924	0.986193	1	GogB - wt	limma	0.000197455	0.000681632	3.16645
RAB8A	3	6.55838	3	-0.465347	25.3738	-5.30903	1.63565e-05	8.21696e-05	2.71385	0.200263	0.979866	1	GogB - wt	limma	1.63565e-05	8.21696e-05	4.08529
MRPS22	3	7.33976	12	-0.465138	27.487	-6.68407	5.05034e-07	4.70297e-06	6.17271	0.106846	0.962916	1	GogB - wt	limma	5.05034e-07	4.70297e-06	5.32763
NPLOC4	3	6.28165	7	-0.464937	25.7714	-7.14048	1.6642e-07	1.9856e-06	7.27943	0.0849535	0.953801	1	GogB - wt	limma	1.6642e-07	1.9856e-06	5.70211
COX4I1	2	6.25424	3	-0.464064	22.7008	-5.01796	3.4779e-05	0.000155852	1.96704	0.226055	0.982122	1	GogB - wt	limma	3.4779e-05	0.000155852	3.80729
MRPL19	3	6.99852	6	-0.462104	26.8981	-6.68047	5.09535e-07	4.72186e-06	6.16387	0.107035	0.962979	1	GogB - wt	limma	5.09535e-07	4.72186e-06	5.32589
PRKAR2A	3	6.5112	6	-0.460711	25.3234	-6.70769	4.76546e-07	4.52601e-06	6.23059	0.105613	0.962499	1	GogB - wt	limma	4.76546e-07	4.52601e-06	5.34428
TRMT10C	3	6.66572	8	-0.45919	25.9413	-5.28054	1.76068e-05	8.73228e-05	2.64085	0.202688	0.980102	1	GogB - wt	limma	1.76068e-05	8.73228e-05	4.05887
PRDX2	3	6.82996	5	-0.458617	26.5813	-4.96262	4.01581e-05	0.000175027	1.82489	0.231216	0.982515	1	GogB - wt	limma	4.01581e-05	0.000175027	3.75689
HSPA4	3	6.68839	18	-0.45783	26.8917	-6.4659	8.66082e-07	7.12651e-06	5.63523	0.118784	0.966518	1	GogB - wt	limma	8.66082e-07	7.12651e-06	5.14712
MRPL15	3	6.64084	9	-0.455163	26.6883	-5.5881	7.96971e-06	4.52803e-05	3.42713	0.177617	0.977357	1	GogB - wt	limma	7.96971e-06	4.52803e-05	4.34409
CTPS1	3	6.37863	8	-0.45446	26.224	-5.32971	1.55051e-05	7.89313e-05	2.76683	0.198516	0.979693	1	GogB - wt	limma	1.55051e-05	7.89313e-05	4.10275
AHCY	3	6.19274	8	-0.454085	26.2024	-4.36722	0.000189051	0.000655845	0.299292	0.29207	0.986107	1	GogB - wt	limma	0.000189051	0.000655845	3.1832
KPRP	3	6.48946	5	-0.453199	24.6129	-0.715861	0.480655	0.557794	-6.74209	0.862886	0.995254	1	GogB - wt	limma	0.480655	0.557794	0.253526
PLAA	3	6.25063	5	-0.452679	25.5498	-5.42493	1.21268e-05	6.50747e-05	3.01052	0.190614	0.978869	1	GogB - wt	limma	1.21268e-05	6.50747e-05	4.18659
SNX1	2	5.98567	5	-0.452306	24.8615	-4.3816	0.000182119	0.000637013	0.335937	0.290484	0.986032	1	GogB - wt	limma	0.000182119	0.000637013	3.19585
PLOD2	3	6.65563	7	-0.451587	25.9323	-8.46492	7.71954e-09	1.96441e-07	10.3397	0.0411355	0.928552	0.928552	GogB - wt	limma	7.71954e-09	1.96441e-07	6.70677
PKM	3	7.91296	24	-0.448897	28.9077	-2.46368	0.020916	0.0359834	-4.202	0.552269	0.992604	1	GogB - wt	limma	0.020916	0.0359834	1.4439
ME2	2	6.21778	4	-0.448139	24.5723	-5.45399	1.12517e-05	6.15459e-05	3.08482	0.188249	0.978609	1	GogB - wt	limma	1.12517e-05	6.15459e-05	4.2108
SEPT2	3	6.67068	6	-0.447615	26.1619	-4.38424	0.000180873	0.000634717	0.342673	0.290193	0.986018	1	GogB - wt	limma	0.000180873	0.000634717	3.19742
PTGES2	3	6.23423	4	-0.446682	25.3658	-5.59027	7.92543e-06	4.51631e-05	3.43266	0.177449	0.977336	1	GogB - wt	limma	7.92543e-06	4.51631e-05	4.34522
DNAJC3	3	6.30506	8	-0.444473	25.6401	-6.16397	1.84273e-06	1.36348e-05	4.88327	0.137	0.97084	1	GogB - wt	limma	1.84273e-06	1.36348e-05	4.86535
TM9SF2	3	7.1311	4	-0.443911	24.8377	-5.42465	1.21355e-05	6.50747e-05	3.00981	0.190637	0.978871	1	GogB - wt	limma	1.21355e-05	6.50747e-05	4.18659
BCAP31	3	7.15326	11	-0.441876	27.5979	-4.01847	0.000466466	0.00141797	-0.583916	0.332318	0.987769	1	GogB - wt	limma	0.000466466	0.00141797	2.84833
PIGS	2	6.11566	4	-0.440163	24.5178	-5.36933	1.39971e-05	7.26098e-05	2.86828	0.195199	0.979355	1	GogB - wt	limma	1.39971e-05	7.26098e-05	4.139
ZMPSTE24	3	6.25672	6	-0.439525	25.951	-6.83035	3.52871e-07	3.6023e-06	6.53009	0.0993892	0.960244	1	GogB - wt	limma	3.52871e-07	3.6023e-06	5.44342
ERLEC1	2	6.14079	3	-0.438563	24.0521	-5.67077	6.4475e-06	3.77554e-05	3.63764	0.171289	0.976541	1	GogB - wt	limma	6.4475e-06	3.77554e-05	4.42302
SLC25A5	3	7.08233	4	-0.438553	26.5525	-5.7266	5.58925e-06	3.35152e-05	3.77957	0.167112	0.975968	1	GogB - wt	limma	5.58925e-06	3.35152e-05	4.47476
ICT1	3	6.87749	7	-0.435973	26.5141	-4.4489	0.000152883	0.000553802	0.507693	0.283137	0.985675	1	GogB - wt	limma	0.000152883	0.000553802	3.25665
MRPL37	3	6.89059	7	-0.435453	26.6994	-5.25512	1.88036e-05	9.19068e-05	2.57569	0.20487	0.98031	1	GogB - wt	limma	1.88036e-05	9.19068e-05	4.03665
EIF5A	3	7.19829	3	-0.435369	26.0049	-3.39023	0.00230413	0.00541698	-2.12911	0.413418	0.990145	1	GogB - wt	limma	0.00230413	0.00541698	2.26624
RPL37	2	6.91906	4	-0.433985	26.236	-2.90236	0.00758617	0.0149762	-3.26097	0.483805	0.991567	1	GogB - wt	limma	0.00758617	0.0149762	1.8246
TSSC1	3	6.54673	3	-0.433385	25.7606	-3.2575	0.00320352	0.00711106	-2.44432	0.431943	0.990563	1	GogB - wt	limma	0.00320352	0.00711106	2.14807
ABCB6	3	6.13067	5	-0.432072	24.5795	-4.89477	4.79058e-05	0.000202462	1.65062	0.237657	0.98298	1	GogB - wt	limma	4.79058e-05	0.000202462	3.69366
UQCRC1	2	7.07017	4	-0.431994	25.2991	-3.08185	0.00492605	0.0102774	-2.85351	0.457182	0.99108	1	GogB - wt	limma	0.00492605	0.0102774	1.98812
HM13	3	6.70225	6	-0.431811	26.4871	-6.36287	1.11937e-06	8.94094e-06	5.37966	0.124773	0.968074	1	GogB - wt	limma	1.11937e-06	8.94094e-06	5.04862
SLC1A5	3	6.81697	4	-0.431111	25.4029	-4.82898	5.68503e-05	0.000237998	1.48164	0.244023	0.983417	1	GogB - wt	limma	5.68503e-05	0.000237998	3.62343
DPYSL2	2	5.84363	3	-0.430992	24.2614	-5.43168	1.19175e-05	6.47762e-05	3.02779	0.190063	0.978809	1	GogB - wt	limma	1.19175e-05	6.47762e-05	4.18858
ARFGEF2	2	6.0125	3	-0.430877	24.501	-6.49127	8.13209e-07	6.89962e-06	5.69799	0.117344	0.966121	1	GogB - wt	limma	8.13209e-07	6.89962e-06	5.16117
SEC22B	3	6.94255	6	-0.429616	26.4263	-3.93312	0.000581106	0.00168848	-0.797916	0.342689	0.988135	1	GogB - wt	limma	0.000581106	0.00168848	2.7725
ACSF3	3	6.62615	5	-0.429514	26.0578	-6.58323	6.47581e-07	5.7233e-06	5.92493	0.11224	0.964635	1	GogB - wt	limma	6.47581e-07	5.7233e-06	5.24235
DARS	3	7.59047	27	-0.427978	28.79	-4.36672	0.000189298	0.000655845	0.298009	0.292125	0.98611	1	GogB - wt	limma	0.000189298	0.000655845	3.1832
VDAC2	3	6.35227	4	-0.427701	24.7555	-4.15856	0.000324816	0.00103865	-0.230655	0.31574	0.987135	1	GogB - wt	limma	0.000324816	0.00103865	2.98353
GTPBP8	2	5.85468	2	-0.42733	24.2049	-3.88255	0.000661695	0.00188253	-0.924204	0.34893	0.988345	1	GogB - wt	limma	0.000661695	0.00188253	2.72526
TMED9	3	6.58686	4	-0.426711	25.2594	-3.69439	0.00107023	0.00282973	-1.39046	0.372783	0.989082	1	GogB - wt	limma	0.00107023	0.00282973	2.54825
ALYREF	3	6.73988	6	-0.426555	25.8911	-3.44343	0.00201716	0.00484372	-2.00147	0.406128	0.98997	1	GogB - wt	limma	0.00201716	0.00484372	2.31482
RTN4	2	6.93804	2	-0.426479	24.5411	-3.88497	0.000657609	0.0018737	-0.918185	0.348631	0.988335	1	GogB - wt	limma	0.000657609	0.0018737	2.7273
SPCS2	3	6.44808	4	-0.426406	26.0499	-7.2091	1.41152e-07	1.73844e-06	7.44363	0.0820005	0.952217	1	GogB - wt	limma	1.41152e-07	1.73844e-06	5.75984
SEPT11	3	5.72157	4	-0.426089	23.5095	-4.49602	0.000135249	0.000506256	0.628087	0.27807	0.985418	1	GogB - wt	limma	0.000135249	0.000506256	3.29563
P4HA2	3	6.25137	7	-0.426074	25.751	-5.14615	2.49362e-05	0.000117249	2.29616	0.214418	0.98117	1	GogB - wt	limma	2.49362e-05	0.000117249	3.93089
LMAN2L	3	5.8922	3	-0.425641	23.9429	-5.94183	3.23046e-06	2.19464e-05	4.32463	0.151724	0.973595	1	GogB - wt	limma	3.23046e-06	2.19464e-05	4.65864
PGD	3	5.92136	5	-0.424823	24.3756	-4.1451	0.000336329	0.00107367	-0.264694	0.317308	0.987198	1	GogB - wt	limma	0.000336329	0.00107367	2.96913
DNAJB1	3	6.27982	9	-0.424296	25.4181	-3.74589	0.000938661	0.00253811	-1.26347	0.366157	0.988887	1	GogB - wt	limma	0.000938661	0.00253811	2.59549
MTIF2	3	5.77575	5	-0.424174	24.471	-4.94638	4.18897e-05	0.000180922	1.78317	0.232747	0.982627	1	GogB - wt	limma	4.18897e-05	0.000180922	3.74251
GPI	3	6.81747	4	-0.42351	26.0224	-3.56921	0.00146995	0.00368857	-1.69695	0.389198	0.989538	1	GogB - wt	limma	0.00146995	0.00368857	2.43314
MRPS23	2	6.52578	5	-0.423406	25.3166	-3.04985	0.0053235	0.0109393	-2.92698	0.461867	0.991169	1	GogB - wt	limma	0.0053235	0.0109393	1.96101
MCM2	3	7.04104	15	-0.421511	26.9116	-4.01135	0.000475106	0.00143736	-0.601802	0.333175	0.9878	1	GogB - wt	limma	0.000475106	0.00143736	2.84243
MRPL30	3	7.12582	5	-0.421395	26.1723	-3.41927	0.0021429	0.00510075	-2.05953	0.409429	0.99005	1	GogB - wt	limma	0.0021429	0.00510075	2.29237
SERINC1	2	5.9604	2	-0.420692	23.8143	-3.92712	0.000590139	0.00170693	-0.812923	0.343426	0.98816	1	GogB - wt	limma	0.000590139	0.00170693	2.76778
CDK5RAP3	2	5.38448	3	-0.419783	24.0469	-4.0057	0.000482076	0.00145615	-0.615996	0.333857	0.987825	1	GogB - wt	limma	0.000482076	0.00145615	2.8368
ATP13A1	2	6.14405	4	-0.419665	24.8135	-6.06528	2.36331e-06	1.69593e-05	4.63561	0.143399	0.972105	1	GogB - wt	limma	2.36331e-06	1.69593e-05	4.77059
AARS	3	5.83008	3	-0.419316	23.7834	-4.32376	0.000211646	0.00071892	0.188596	0.296899	0.98633	1	GogB - wt	limma	0.000211646	0.00071892	3.14332
ALDH1B1	2	6.12657	4	-0.418118	25.5693	-3.16682	0.00400388	0.00857846	-2.65676	0.44487	0.990835	1	GogB - wt	limma	0.00400388	0.00857846	2.06659
CTSD	2	6.0416	2	-0.417952	24.9744	-1.25194	0.222081	0.284723	-6.21981	0.762629	0.994633	1	GogB - wt	limma	0.222081	0.284723	0.545577
COLGALT1	3	6.15342	7	-0.417096	24.9646	-6.70041	4.85146e-07	4.58487e-06	6.21276	0.105992	0.962628	1	GogB - wt	limma	4.85146e-07	4.58487e-06	5.33867
RAB6A	2	5.89284	4	-0.415119	23.7274	-3.36746	0.00243876	0.00565	-2.18353	0.416562	0.990218	1	GogB - wt	limma	0.00243876	0.00565	2.24795
SCARB2	3	6.42744	4	-0.415106	25.4705	-5.46052	1.1064e-05	6.08681e-05	3.10151	0.187721	0.97855	1	GogB - wt	limma	1.1064e-05	6.08681e-05	4.21561
PDAP1	3	7.42858	9	-0.414562	28.0272	-2.47513	0.0203868	0.0353482	-4.17856	0.550423	0.99258	1	GogB - wt	limma	0.0203868	0.0353482	1.45163
MRPS10	2	6.32596	2	-0.414416	22.7022	-3.1419	0.00425551	0.00903646	-2.71469	0.44846	0.990908	1	GogB - wt	limma	0.00425551	0.00903646	2.044
NDUFS2	2	5.90203	2	-0.412604	23.65	-3.82631	0.000764298	0.00212999	-1.06421	0.355957	0.988572	1	GogB - wt	limma	0.000764298	0.00212999	2.67162
ARF3|ARF1	3	6.67369	2	-0.411327	25.6173	-4.49208	0.000136641	0.000510464	0.618026	0.278491	0.98544	1	GogB - wt	limma	0.000136641	0.000510464	3.29203
SFXN1	3	6.32936	6	-0.410254	24.9239	-3.79035	0.000837932	0.00230824	-1.15345	0.360495	0.988714	1	GogB - wt	limma	0.000837932	0.00230824	2.63672
SCCPDH	3	5.88856	3	-0.409515	24.7952	-6.58908	6.3829e-07	5.66743e-06	5.93933	0.111921	0.964538	1	GogB - wt	limma	6.3829e-07	5.66743e-06	5.24661
PDCD5	2	6.27767	2	-0.409344	24.1415	-3.80682	0.000803379	0.00222272	-1.1126	0.358412	0.988649	1	GogB - wt	limma	0.000803379	0.00222272	2.65311
LPCAT1	3	6.50448	8	-0.40793	24.2569	-5.51846	9.53132e-06	5.274e-05	3.24949	0.183081	0.978018	1	GogB - wt	limma	9.53132e-06	5.274e-05	4.27786
CLPTM1L	3	6.325	3	-0.407462	25.4664	-7.03702	2.13561e-07	2.34104e-06	7.03076	0.0895678	0.956076	1	GogB - wt	limma	2.13561e-07	2.34104e-06	5.63059
HSD17B12	2	6.45277	3	-0.407384	24.8552	-4.90206	4.70068e-05	0.000199729	1.66933	0.236959	0.982931	1	GogB - wt	limma	4.70068e-05	0.000199729	3.69956
MRPL51	2	6.30049	2	-0.407368	25.3938	-4.63284	9.47269e-05	0.000369048	0.978372	0.263707	0.984636	1	GogB - wt	limma	9.47269e-05	0.000369048	3.43292
MRPL1	3	6.91866	11	-0.40628	27.6739	-4.01375	0.000472176	0.00143304	-0.595774	0.332886	0.98779	1	GogB - wt	limma	0.000472176	0.00143304	2.84374
TXNDC9	3	6.39845	6	-0.405754	24.825	-2.90094	0.0076119	0.0149805	-3.26415	0.48402	0.99157	1	GogB - wt	limma	0.0076119	0.0149805	1.82447
RHEB	3	5.94629	2	-0.405426	23.9437	-3.85276	0.000714226	0.00201397	-0.998425	0.352641	0.988466	1	GogB - wt	limma	0.000714226	0.00201397	2.69595
USO1	3	5.70633	7	-0.404452	24.2771	-3.78062	0.000859031	0.00235955	-1.17756	0.36173	0.988752	1	GogB - wt	limma	0.000859031	0.00235955	2.62717
PCNA	2	6.59056	6	-0.403338	25.8755	-4.22637	0.000272487	0.000895313	-0.0588589	0.307912	0.986812	1	GogB - wt	limma	0.000272487	0.000895313	3.04802
PYCR1	2	6.25434	2	-0.401721	24.4667	-3.09597	0.00475984	0.00994596	-2.82098	0.455123	0.99104	1	GogB - wt	limma	0.00475984	0.00994596	2.00235
EZR	3	7.25316	14	-0.401449	27.8442	-6.76081	4.18312e-07	4.10696e-06	6.3605	0.102881	0.961542	1	GogB - wt	limma	4.18312e-07	4.10696e-06	5.38648
MRPS26	3	7.61945	9	-0.401204	26.7885	-3.34657	0.00256893	0.00591305	-2.23333	0.419459	0.990285	1	GogB - wt	limma	0.00256893	0.00591305	2.22819
STT3B	3	7.22985	9	-0.400854	27.216	-8.10918	1.72167e-08	3.25412e-07	9.54087	0.0504252	0.928552	0.928552	GogB - wt	limma	1.72167e-08	3.25412e-07	6.48757
C2ORF47	2	6.14994	2	-0.400721	25.2987	-3.56248	0.00149514	0.00373862	-1.71333	0.390093	0.989562	1	GogB - wt	limma	0.00149514	0.00373862	2.42729
ERGIC1	3	6.93707	5	-0.400082	26.6637	-4.71833	7.58256e-05	0.000307327	1.1976	0.254997	0.984119	1	GogB - wt	limma	7.58256e-05	0.000307327	3.5124
ERLIN2	3	6.48273	2	-0.399788	25.6427	-5.56479	8.46135e-06	4.72302e-05	3.36769	0.179432	0.977581	1	GogB - wt	limma	8.46135e-06	4.72302e-05	4.32578
MRPL18	3	6.19483	3	-0.399685	24.2924	-4.63976	9.30359e-05	0.000363202	0.996106	0.262994	0.984595	1	GogB - wt	limma	9.30359e-05	0.000363202	3.43985
NSUN4	3	6.60927	4	-0.39823	26.0676	-6.36393	1.11643e-06	8.94094e-06	5.38229	0.124711	0.968059	1	GogB - wt	limma	1.11643e-06	8.94094e-06	5.04862
SLIRP	3	6.66343	5	-0.397911	26.0748	-3.27426	0.00307353	0.0068785	-2.40478	0.429577	0.990512	1	GogB - wt	limma	0.00307353	0.0068785	2.16251
MRPS33	3	6.78745	5	-0.397782	25.8488	-3.37965	0.00236576	0.00552107	-2.15441	0.414877	0.990179	1	GogB - wt	limma	0.00236576	0.00552107	2.25798
GALNT2	3	7.50109	12	-0.397351	27.9594	-4.68197	8.33525e-05	0.0003315	1.10435	0.258676	0.984342	1	GogB - wt	limma	8.33525e-05	0.0003315	3.47952
NUDC	3	7.4453	15	-0.396053	27.7333	-3.41729	0.00215354	0.00511331	-2.06428	0.4097	0.990056	1	GogB - wt	limma	0.00215354	0.00511331	2.2913
ARG1	2	6.16357	3	-0.39491	24.6742	-0.949655	0.351302	0.427062	-6.54683	0.818788	0.995	1	GogB - wt	limma	0.351302	0.427062	0.36951
RHOG	2	6.06472	2	-0.394737	24.6724	-3.56909	0.0014704	0.00368857	-1.69725	0.389214	0.989538	1	GogB - wt	limma	0.0014704	0.00368857	2.43314
DSG1	3	5.93447	7	-0.393605	23.9089	-0.663084	0.513294	0.591714	-6.77891	0.872905	0.995308	1	GogB - wt	limma	0.513294	0.591714	0.227888
TGM2	3	5.93876	4	-0.392765	23.8895	-3.40184	0.00223834	0.0052753	-2.10133	0.411821	0.990107	1	GogB - wt	limma	0.00223834	0.0052753	2.27775
NCLN	3	6.5535	6	-0.391315	25.9523	-4.02318	0.000460835	0.00140309	-0.572078	0.331752	0.987748	1	GogB - wt	limma	0.000460835	0.00140309	2.85292
MRPL27	3	7.13694	4	-0.391183	26.3263	-3.41393	0.00217169	0.00515001	-2.07233	0.410161	0.990067	1	GogB - wt	limma	0.00217169	0.00515001	2.28819
MRM1	3	6.16693	3	-0.389035	24.0189	-4.4143	0.000167276	0.000596878	0.419361	0.286898	0.98586	1	GogB - wt	limma	0.000167276	0.000596878	3.22411
TMX3	3	6.37316	4	-0.388077	25.1636	-5.95991	3.08564e-06	2.10374e-05	4.37025	0.150483	0.973383	1	GogB - wt	limma	3.08564e-06	2.10374e-05	4.67701
ARF4	3	7.01732	4	-0.38591	25.6951	-4.63056	9.52911e-05	0.00037049	0.972526	0.263942	0.984649	1	GogB - wt	limma	9.52911e-05	0.00037049	3.43122
PYGL	3	6.14723	6	-0.38541	25.3163	-4.14132	0.000339628	0.00107878	-0.274229	0.317749	0.987215	1	GogB - wt	limma	0.000339628	0.00107878	2.96707
SLC25A3	3	6.90597	4	-0.385094	27.2886	-5.98587	2.88911e-06	1.97681e-05	4.43572	0.148713	0.973075	1	GogB - wt	limma	2.88911e-06	1.97681e-05	4.70403
WARS2	2	5.65576	2	-0.38494	22.8768	-2.92677	0.00715718	0.0142175	-3.20624	0.480136	0.991503	1	GogB - wt	limma	0.00715718	0.0142175	1.84718
TMEM43	3	6.89544	10	-0.384252	27.0868	-4.20455	0.000288344	0.000939332	-0.114199	0.310417	0.986917	1	GogB - wt	limma	0.000288344	0.000939332	3.02718
MRPL44	3	6.69239	7	-0.383533	25.4608	-5.87126	3.86496e-06	2.51514e-05	4.14628	0.156647	0.974404	1	GogB - wt	limma	3.86496e-06	2.51514e-05	4.59944
MRPL47	3	6.72268	6	-0.383423	25.8822	-4.39162	0.000177437	0.000628435	0.361491	0.289382	0.98598	1	GogB - wt	limma	0.000177437	0.000628435	3.20174
SUPV3L1	3	6.31251	3	-0.381668	25.3787	-7.29544	1.14831e-07	1.45174e-06	7.64941	0.0784037	0.950134	1	GogB - wt	limma	1.14831e-07	1.45174e-06	5.83811
PTPN1	3	6.06635	4	-0.381359	25.4315	-4.0631	0.000415725	0.00128003	-0.471616	0.326976	0.987572	1	GogB - wt	limma	0.000415725	0.00128003	2.89278
RPTOR	3	5.86816	2	-0.378494	23.3938	-4.66221	8.77538e-05	0.000346291	1.05366	0.260692	0.984461	1	GogB - wt	limma	8.77538e-05	0.000346291	3.46056
LPGAT1	2	6.10713	3	-0.377786	24.8143	-4.11716	0.000361527	0.00113887	-0.335268	0.32058	0.987327	1	GogB - wt	limma	0.000361527	0.00113887	2.94353
GHITM	3	6.31488	3	-0.377614	24.8869	-4.72101	7.5298e-05	0.000306879	1.20448	0.254727	0.984103	1	GogB - wt	limma	7.5298e-05	0.000306879	3.51303
PTGFRN	3	5.81787	4	-0.377219	24.2167	-3.8516	0.000716355	0.00201699	-1.00132	0.352786	0.988471	1	GogB - wt	limma	0.000716355	0.00201699	2.6953
MRPL16	3	6.68744	5	-0.376978	24.9028	-4.92816	4.3922e-05	0.000187874	1.73637	0.234472	0.982753	1	GogB - wt	limma	4.3922e-05	0.000187874	3.72613
MRPS7	3	7.10256	8	-0.37481	26.9015	-2.6911	0.0124624	0.0230084	-3.72474	0.516191	0.992091	1	GogB - wt	limma	0.0124624	0.0230084	1.63811
NBAS	3	5.94353	8	-0.373235	25.2034	-5.74312	5.35822e-06	3.24375e-05	3.82152	0.165891	0.975796	1	GogB - wt	limma	5.35822e-06	3.24375e-05	4.48895
PSMA1	3	6.58428	8	-0.372819	25.499	-3.70867	0.00103203	0.00274443	-1.35529	0.370938	0.989029	1	GogB - wt	limma	0.00103203	0.00274443	2.56155
PNPT1	3	7.49385	23	-0.371802	28.1481	-6.43049	9.45794e-07	7.68307e-06	5.54751	0.120817	0.967063	1	GogB - wt	limma	9.45794e-07	7.68307e-06	5.11447
SSR3	3	6.97607	6	-0.371346	25.8803	-5.3603	1.43272e-05	7.37213e-05	2.84516	0.195951	0.979432	1	GogB - wt	limma	1.43272e-05	7.37213e-05	4.13241
SLC27A2	3	5.86464	6	-0.370629	23.7686	-4.00384	0.000484392	0.0014566	-0.620666	0.334081	0.987833	1	GogB - wt	limma	0.000484392	0.0014566	2.83666
TCEB2	2	6.09774	3	-0.37031	24.1396	-3.62477	0.00127719	0.00327269	-1.56133	0.38186	0.989339	1	GogB - wt	limma	0.00127719	0.00327269	2.48509
CFL2	2	6.52851	2	-0.368165	25.8509	-3.05886	0.00520851	0.0107725	-2.90631	0.460544	0.991144	1	GogB - wt	limma	0.00520851	0.0107725	1.96768
DIAPH1	3	6.19509	7	-0.367964	25.6162	-5.34769	1.48012e-05	7.57521e-05	2.81289	0.197005	0.97954	1	GogB - wt	limma	1.48012e-05	7.57521e-05	4.12061
RPS29	2	7.95425	4	-0.367783	26.747	-1.58102	0.126338	0.172271	-5.77522	0.70289	0.99418	1	GogB - wt	limma	0.126338	0.172271	0.763789
LRPAP1	3	6.61986	6	-0.366621	25.8106	-4.25947	0.000250079	0.000830261	0.0251373	0.30414	0.986651	1	GogB - wt	limma	0.000250079	0.000830261	3.08079
FASN	3	7.00057	35	-0.366303	28.4253	-5.04412	3.24947e-05	0.000147345	2.03421	0.223645	0.981933	1	GogB - wt	limma	3.24947e-05	0.000147345	3.83166
SLC25A13	3	5.99869	5	-0.36624	24.9389	-2.85429	0.00850336	0.0164135	-3.36808	0.491076	0.99169	1	GogB - wt	limma	0.00850336	0.0164135	1.7848
RNH1	2	6.12137	4	-0.366149	24.5588	-3.53934	0.00158505	0.00391952	-1.7696	0.393179	0.989643	1	GogB - wt	limma	0.00158505	0.00391952	2.40677
MRPL21	3	6.79306	5	-0.365948	25.5673	-4.48105	0.00014062	0.000520518	0.589822	0.279674	0.9855	1	GogB - wt	limma	0.00014062	0.000520518	3.28356
PFN1	3	6.25907	3	-0.365632	24.9528	-3.2033	0.00366114	0.00797844	-2.57161	0.439644	0.990727	1	GogB - wt	limma	0.00366114	0.00797844	2.09808
FEN1	3	6.85619	7	-0.364645	26.4788	-4.51765	0.000127845	0.000481374	0.683417	0.275764	0.985298	1	GogB - wt	limma	0.000127845	0.000481374	3.31752
MRPL48	3	6.376	6	-0.363946	25.0016	-4.56616	0.000112682	0.000429361	0.807563	0.270641	0.985024	1	GogB - wt	limma	0.000112682	0.000429361	3.36718
USP14	2	5.91936	3	-0.363815	24.3186	-4.8481	5.40899e-05	0.00022694	1.53076	0.24216	0.983292	1	GogB - wt	limma	5.40899e-05	0.00022694	3.64409
A0A0J9YXB3|A6NIZ1|RAP1B|RAP1A	2	6.53948	2	-0.363261	24.9273	-2.64585	0.0138351	0.0251692	-3.82163	0.523272	0.992198	1	GogB - wt	limma	0.0138351	0.0251692	1.59913
MRPL40	3	6.48229	4	-0.362808	25.6762	-3.94007	0.000570812	0.0016611	-0.780524	0.341837	0.988106	1	GogB - wt	limma	0.000570812	0.0016611	2.77961
YARS	3	6.00707	7	-0.36222	24.769	-5.08781	2.90102e-05	0.000133769	2.14641	0.219659	0.981611	1	GogB - wt	limma	2.90102e-05	0.000133769	3.87364
TFB2M	2	6.46063	5	-0.361335	25.3114	-3.70206	0.00104955	0.0027789	-1.37158	0.371792	0.989053	1	GogB - wt	limma	0.00104955	0.0027789	2.55613
JUP	3	6.27982	6	-0.360649	25.4396	-1.01847	0.318127	0.392823	-6.4796	0.805909	0.99492	1	GogB - wt	limma	0.318127	0.392823	0.405803
ERLIN1	2	6.11411	2	-0.360629	24.0708	-4.00454	0.000483518	0.0014566	-0.618906	0.333997	0.98783	1	GogB - wt	limma	0.000483518	0.0014566	2.83666
DHRS7B	2	5.99008	2	-0.360459	24.137	-5.3758	1.37652e-05	7.16017e-05	2.88484	0.194662	0.979299	1	GogB - wt	limma	1.37652e-05	7.16017e-05	4.14508
CYB5R3	2	6.3274	4	-0.358187	23.6641	-3.19185	0.00376552	0.00815934	-2.59837	0.44128	0.990761	1	GogB - wt	limma	0.00376552	0.00815934	2.08835
EEA1	2	5.36362	2	-0.358084	22.1134	-3.44635	0.00200247	0.00482056	-1.99445	0.40573	0.98996	1	GogB - wt	limma	0.00200247	0.00482056	2.3169
MRPL20	2	7.08741	4	-0.357558	26.3674	-2.65785	0.0134579	0.024629	-3.79603	0.521389	0.99217	1	GogB - wt	limma	0.0134579	0.024629	1.60855
AUP1	3	6.48122	5	-0.357077	25.5371	-6.21004	1.64118e-06	1.24821e-05	4.99859	0.134088	0.970226	1	GogB - wt	limma	1.64118e-06	1.24821e-05	4.90371
FERMT2	3	6.12174	4	-0.355882	25.0526	-4.36812	0.00018861	0.000655839	0.301585	0.29197	0.986102	1	GogB - wt	limma	0.00018861	0.000655839	3.1832
PSMA6	3	6.95187	5	-0.355343	26.4104	-3.2775	0.00304901	0.00683966	-2.39714	0.429121	0.990502	1	GogB - wt	limma	0.00304901	0.00683966	2.16497
SCD	3	6.33074	3	-0.355201	24.7769	-3.59444	0.00137914	0.00349566	-1.63545	0.385855	0.989448	1	GogB - wt	limma	0.00137914	0.00349566	2.45647
MAGT1	3	6.96739	5	-0.353797	26.517	-4.95094	4.13954e-05	0.0001796	1.7949	0.232316	0.982596	1	GogB - wt	limma	4.13954e-05	0.0001796	3.74569
PDCD6	2	6.51931	4	-0.353119	24.8602	-4.08548	0.000392382	0.00121996	-0.415226	0.324319	0.987471	1	GogB - wt	limma	0.000392382	0.00121996	2.91365
TMCO1	3	6.32817	4	-0.352904	25.3238	-4.58549	0.000107153	0.000411578	0.857062	0.268618	0.984912	1	GogB - wt	limma	0.000107153	0.000411578	3.38555
FSCN1	3	6.70136	9	-0.352252	26.7103	-5.20149	2.16045e-05	0.000103626	2.43816	0.20953	0.98074	1	GogB - wt	limma	2.16045e-05	0.000103626	3.98453
CDC2|CDK1	3	6.59396	8	-0.352003	26.0611	-3.74058	0.000951445	0.00256903	-1.27658	0.366836	0.988907	1	GogB - wt	limma	0.000951445	0.00256903	2.59023
LGALS3BP	2	6.27215	6	-0.351787	25.6964	-3.18718	0.00380896	0.00822547	-2.60929	0.441949	0.990775	1	GogB - wt	limma	0.00380896	0.00822547	2.08484
MGAT2	3	5.50286	4	-0.351549	22.3483	-2.99098	0.00613624	0.012409	-3.06124	0.470557	0.991331	1	GogB - wt	limma	0.00613624	0.012409	1.90626
MTPAP	3	7.50849	10	-0.351432	27.5426	-4.937	4.29238e-05	0.000184969	1.75908	0.233634	0.982692	1	GogB - wt	limma	4.29238e-05	0.000184969	3.7329
RARS2	2	5.9841	4	-0.350684	23.6422	-4.29217	0.000229731	0.000769397	0.108253	0.300441	0.986489	1	GogB - wt	limma	0.000229731	0.000769397	3.11385
AIFM2	2	6.10529	2	-0.349648	24.8409	-3.48708	0.00180791	0.00439656	-1.89622	0.400204	0.989823	1	GogB - wt	limma	0.00180791	0.00439656	2.35689
SRP68	3	7.36799	14	-0.348136	27.8593	-4.48515	0.000139128	0.00051773	0.6003	0.279234	0.985478	1	GogB - wt	limma	0.000139128	0.00051773	3.2859
IDH1	2	5.87079	2	-0.346617	23.3628	-3.41294	0.0021771	0.00515644	-2.07472	0.410297	0.990071	1	GogB - wt	limma	0.0021771	0.00515644	2.28765
HACD2	2	6.42844	3	-0.345802	24.511	-3.42027	0.00213755	0.00509437	-2.05713	0.409292	0.990046	1	GogB - wt	limma	0.00213755	0.00509437	2.29291
RPS27A	2	7.68788	3	-0.344542	25.9959	-0.903	0.375072	0.451114	-6.58992	0.827547	0.995052	1	GogB - wt	limma	0.375072	0.451114	0.345713
TFRC	3	6.96956	18	-0.343768	27.7382	-4.79894	6.14718e-05	0.000256222	1.40453	0.246968	0.983611	1	GogB - wt	limma	6.14718e-05	0.000256222	3.59138
PSMA3	3	6.94934	9	-0.343586	27.1532	-4.42348	0.000163331	0.000583892	0.442788	0.285897	0.985811	1	GogB - wt	limma	0.000163331	0.000583892	3.23367
RDX	3	6.84121	9	-0.343	26.9489	-4.67163	8.56271e-05	0.000339133	1.07783	0.259729	0.984404	1	GogB - wt	limma	8.56271e-05	0.000339133	3.46963
PDIA6	3	7.39637	9	-0.34174	26.8638	-3.94367	0.000565556	0.00164831	-0.771522	0.341397	0.98809	1	GogB - wt	limma	0.000565556	0.00164831	2.78296
M6PR	2	6.4771	3	-0.340931	25.34	-4.3416	0.000202063	0.000695024	0.234019	0.29491	0.986239	1	GogB - wt	limma	0.000202063	0.000695024	3.158
SAR1A	2	5.97651	2	-0.34052	24.5208	-3.90308	0.000627735	0.00179662	-0.872989	0.346389	0.98826	1	GogB - wt	limma	0.000627735	0.00179662	2.74554
CLPB	3	6.41766	4	-0.340197	25.7414	-5.67703	6.34497e-06	3.72694e-05	3.65357	0.170817	0.976477	1	GogB - wt	limma	6.34497e-06	3.72694e-05	4.42865
DHRS7	2	6.07653	2	-0.340047	24.0374	-5.12017	2.6674e-05	0.000125112	2.22948	0.216741	0.981368	1	GogB - wt	limma	2.6674e-05	0.000125112	3.9027
UFL1	3	6.38272	13	-0.339692	26.1682	-5.08004	2.96015e-05	0.000135514	2.12645	0.220365	0.981669	1	GogB - wt	limma	2.96015e-05	0.000135514	3.86802
TES	3	6.33025	6	-0.339306	25.7213	-5.25164	1.89735e-05	9.2399e-05	2.56678	0.20517	0.980338	1	GogB - wt	limma	1.89735e-05	9.2399e-05	4.03433
MRM3	3	7.0519	8	-0.336971	26.6398	-4.60784	0.000101097	0.000389102	0.914306	0.266292	0.984783	1	GogB - wt	limma	0.000101097	0.000389102	3.40994
ELAC2	3	6.26141	5	-0.334772	25.578	-4.1962	0.000294646	0.000954975	-0.135347	0.311379	0.986957	1	GogB - wt	limma	0.000294646	0.000954975	3.02001
FAM129B	3	6.12258	8	-0.333856	24.7526	-3.98995	0.000502044	0.00149985	-0.655538	0.335761	0.987893	1	GogB - wt	limma	0.000502044	0.00149985	2.82395
HSP90AB1	3	8.16242	17	-0.333846	29.3659	-4.11848	0.000360297	0.00113687	-0.331939	0.320425	0.987321	1	GogB - wt	limma	0.000360297	0.00113687	2.94429
ADSL	3	6.18933	5	-0.333477	24.7453	-3.32704	0.00269674	0.00615798	-2.27979	0.422179	0.990347	1	GogB - wt	limma	0.00269674	0.00615798	2.21056
TM9SF4	3	6.49233	3	-0.333089	25.4245	-4.00374	0.000484516	0.0014566	-0.620915	0.334093	0.987833	1	GogB - wt	limma	0.000484516	0.0014566	2.83666
GOLPH3	3	7.15549	5	-0.332984	26.0789	-2.25799	0.0328476	0.0535949	-4.61127	0.585932	0.993026	1	GogB - wt	limma	0.0328476	0.0535949	1.27088
MRPS34	3	7.37198	7	-0.332814	26.7872	-3.94827	0.000558902	0.00163642	-0.760003	0.340834	0.988071	1	GogB - wt	limma	0.000558902	0.00163642	2.78611
CD63	2	6.50671	2	-0.332535	25.3541	-2.61674	0.0147913	0.0267139	-3.88346	0.527852	0.992265	1	GogB - wt	limma	0.0147913	0.0267139	1.57326
PRDX6	3	6.63954	7	-0.332115	25.7494	-2.89287	0.0077595	0.0152239	-3.28219	0.485237	0.991591	1	GogB - wt	limma	0.0077595	0.0152239	1.81747
ETF1	3	6.60086	6	-0.329604	25.9874	-4.13659	0.000343811	0.00109026	-0.28619	0.318302	0.987237	1	GogB - wt	limma	0.000343811	0.00109026	2.96247
GDI2	3	6.2036	4	-0.329367	24.696	-2.73115	0.0113553	0.021357	-3.63825	0.509966	0.991996	1	GogB - wt	limma	0.0113553	0.021357	1.67046
STOM	3	6.81684	8	-0.329312	26.671	-3.04583	0.00537555	0.0110343	-2.93619	0.462458	0.991181	1	GogB - wt	limma	0.00537555	0.0110343	1.95725
MRPL45	3	6.65827	8	-0.328478	26.5956	-4.43592	0.000158134	0.000569582	0.474531	0.284545	0.985745	1	GogB - wt	limma	0.000158134	0.000569582	3.24444
HARS	2	5.66549	3	-0.328331	24.9029	-3.36188	0.00247288	0.0057221	-2.19684	0.417335	0.990236	1	GogB - wt	limma	0.00247288	0.0057221	2.24244
SCFD2	2	6.41756	2	-0.327043	24.6698	-3.27274	0.00308512	0.00689607	-2.40838	0.429792	0.990517	1	GogB - wt	limma	0.00308512	0.00689607	2.1614
HSDL2	3	6.40356	5	-0.326806	25.6208	-4.24386	0.00026041	0.000860075	-0.0144944	0.305915	0.986728	1	GogB - wt	limma	0.00026041	0.000860075	3.06546
SEC23IP	3	6.29422	5	-0.32631	25.6378	-2.70321	0.0121175	0.0225461	-3.69867	0.514305	0.992063	1	GogB - wt	limma	0.0121175	0.0225461	1.64693
ASNS	3	5.80857	5	-0.324779	23.6707	-3.03671	0.00549537	0.0112561	-2.95704	0.463798	0.991206	1	GogB - wt	limma	0.00549537	0.0112561	1.94861
ATP6V1A	3	6.50657	11	-0.323741	26.2951	-3.962	0.000539499	0.00158936	-0.72561	0.339157	0.988013	1	GogB - wt	limma	0.000539499	0.00158936	2.79878
MSN	3	7.68198	22	-0.322365	29.0362	-4.96829	3.95707e-05	0.000172862	1.83945	0.230684	0.982475	1	GogB - wt	limma	3.95707e-05	0.000172862	3.7623
ATP2A2	3	7.10654	19	-0.322337	27.8547	-5.40872	1.26444e-05	6.67042e-05	2.96907	0.191943	0.979012	1	GogB - wt	limma	1.26444e-05	6.67042e-05	4.17585
GRSF1	3	6.69698	8	-0.32203	26.4092	-4.22105	0.00027627	0.000906185	-0.0723523	0.308522	0.986838	1	GogB - wt	limma	0.00027627	0.000906185	3.04278
TFB1M	3	6.77583	5	-0.321491	25.8554	-3.57177	0.00146047	0.0036811	-1.69071	0.388858	0.989529	1	GogB - wt	limma	0.00146047	0.0036811	2.43402
GTPBP6	3	6.21553	4	-0.321355	24.5807	-5.57151	8.31645e-06	4.66944e-05	3.38484	0.178907	0.977517	1	GogB - wt	limma	8.31645e-06	4.66944e-05	4.33074
SURF4	2	6.74934	3	-0.320225	24.5691	-3.86002	0.000701059	0.0019827	-0.980352	0.351735	0.988436	1	GogB - wt	limma	0.000701059	0.0019827	2.70274
DNAJC10	3	6.35093	8	-0.31983	24.7285	-3.52626	0.00163817	0.00403518	-1.80134	0.39493	0.989688	1	GogB - wt	limma	0.00163817	0.00403518	2.39414
AGL	2	5.93987	4	-0.319623	24.5098	-4.48567	0.000138939	0.00051773	0.601636	0.279178	0.985475	1	GogB - wt	limma	0.000138939	0.00051773	3.2859
LBR	2	6.89293	9	-0.319548	24.5067	-4.68658	8.23588e-05	0.000329352	1.11616	0.258208	0.984314	1	GogB - wt	limma	8.23588e-05	0.000329352	3.48234
ACLY	3	7.20646	20	-0.318459	28.0379	-4.92755	4.39915e-05	0.000187874	1.73481	0.23453	0.982757	1	GogB - wt	limma	4.39915e-05	0.000187874	3.72613
CEPT1	2	6.37944	2	-0.316834	24.1383	-3.8509	0.000717639	0.00201763	-1.00305	0.352874	0.988473	1	GogB - wt	limma	0.000717639	0.00201763	2.69516
HSP90AA1	3	7.83598	16	-0.316678	29.008	-3.77522	0.000870944	0.00238884	-1.19091	0.362415	0.988773	1	GogB - wt	limma	0.000870944	0.00238884	2.62181
ATP6V1C1	2	5.95351	5	-0.316677	24.8326	-5.01651	3.49106e-05	0.000156076	1.9633	0.22619	0.982133	1	GogB - wt	limma	3.49106e-05	0.000156076	3.80666
SPTLC1	3	6.27171	4	-0.316366	24.6671	-4.0811	0.000396847	0.00123042	-0.42627	0.324838	0.987491	1	GogB - wt	limma	0.000396847	0.00123042	2.90995
PLXNB2	3	5.65743	3	-0.316164	23.3623	-3.45994	0.00193536	0.00467671	-1.96171	0.403881	0.989914	1	GogB - wt	limma	0.00193536	0.00467671	2.33006
NCAPH	2	5.98742	5	-0.31602	24.8198	-2.28292	0.0311278	0.0510507	-4.56289	0.581802	0.992977	1	GogB - wt	limma	0.0311278	0.0510507	1.292
IGF2R	3	6.55221	10	-0.314478	26.4927	-4.61436	9.93951e-05	0.000383324	0.931018	0.265616	0.984745	1	GogB - wt	limma	9.93951e-05	0.000383324	3.41643
TARS	3	7.14131	14	-0.313474	26.938	-4.44313	0.000155194	0.000561109	0.492958	0.283762	0.985706	1	GogB - wt	limma	0.000155194	0.000561109	3.25095
RAB2A	3	6.10933	4	-0.313178	25.0244	-4.16086	0.000322886	0.00103421	-0.224829	0.315472	0.987124	1	GogB - wt	limma	0.000322886	0.00103421	2.98539
ANXA2	3	8.04979	23	-0.313172	29.5761	-4.9358	4.30579e-05	0.00018513	1.756	0.233747	0.982701	1	GogB - wt	limma	4.30579e-05	0.00018513	3.73252
ESYT1	3	6.74186	5	-0.312909	26.2428	-4.69476	8.06239e-05	0.000324707	1.13714	0.257378	0.984264	1	GogB - wt	limma	8.06239e-05	0.000324707	3.48851
GADD45GIP1	2	6.53381	3	-0.312613	25.3486	-2.80306	0.00959623	0.0183559	-3.48125	0.49889	0.991819	1	GogB - wt	limma	0.00959623	0.0183559	1.73622
PON2	2	5.88012	2	-0.31239	24.4809	-3.36864	0.0024316	0.0056471	-2.18071	0.416399	0.990215	1	GogB - wt	limma	0.0024316	0.0056471	2.24817
MRPL22	3	7.50619	8	-0.311655	27.2646	-4.31525	0.000216376	0.00073238	0.166934	0.297851	0.986373	1	GogB - wt	limma	0.000216376	0.00073238	3.13526
ENAH	3	6.41165	7	-0.311634	25.9874	-3.50482	0.00172902	0.00423922	-1.8533	0.39781	0.989762	1	GogB - wt	limma	0.00172902	0.00423922	2.37271
OSBP	3	6.24381	5	-0.311343	25.3049	-3.14773	0.00419537	0.00892861	-2.70117	0.44762	0.990891	1	GogB - wt	limma	0.00419537	0.00892861	2.04922
CLTC	3	7.38507	21	-0.309245	28.0264	-4.43708	0.000157656	0.000568931	0.477507	0.284418	0.985739	1	GogB - wt	limma	0.000157656	0.000568931	3.24494
RAB11A|RAB11B	2	6.87141	7	-0.308482	26.513	-3.42803	0.00209646	0.00500268	-2.0385	0.40823	0.990021	1	GogB - wt	limma	0.00209646	0.00500268	2.3008
GSR	3	5.95462	4	-0.306691	23.9316	-4.64354	9.21244e-05	0.000361863	1.0058	0.262606	0.984572	1	GogB - wt	limma	9.21244e-05	0.000361863	3.44146
HLA	3	6.96591	8	-0.304982	26.2305	-4.47595	0.000142496	0.000525145	0.5768	0.280221	0.985528	1	GogB - wt	limma	0.000142496	0.000525145	3.27972
BASP1	3	6.1338	4	-0.304362	24.2025	-2.51828	0.0185022	0.0326138	-4.08966	0.543495	0.992486	1	GogB - wt	limma	0.0185022	0.0326138	1.4866
TKT	3	7.43632	16	-0.304186	28.5355	-5.00712	3.57725e-05	0.000159556	1.93919	0.22706	0.9822	1	GogB - wt	limma	3.57725e-05	0.000159556	3.79709
LDLR	3	6.02603	2	-0.303897	23.8855	-4.10469	0.000373379	0.00117234	-0.366767	0.322049	0.987384	1	GogB - wt	limma	0.000373379	0.00117234	2.93095
GLRX3	2	5.41723	3	-0.301578	22.1505	-2.30288	0.0298106	0.0493141	-4.52392	0.578506	0.992937	1	GogB - wt	limma	0.0298106	0.0493141	1.30703
VPS45	2	5.87609	6	-0.301345	23.9656	-3.80681	0.000803393	0.00222272	-1.11262	0.358413	0.988649	1	GogB - wt	limma	0.000803393	0.00222272	2.65311
NACA	3	6.81878	4	-0.300992	26.2061	-3.32722	0.0026955	0.00615798	-2.27935	0.422153	0.990347	1	GogB - wt	limma	0.0026955	0.00615798	2.21056
ABCE1	3	7.30619	15	-0.300943	27.4747	-2.73866	0.0111584	0.0210488	-3.62196	0.508804	0.991978	1	GogB - wt	limma	0.0111584	0.0210488	1.67677
LARS	3	6.78126	17	-0.299209	27.6891	-3.48522	0.00181634	0.00441145	-1.9007	0.400454	0.989829	1	GogB - wt	limma	0.00181634	0.00441145	2.35542
UBA1	3	6.28119	8	-0.299099	25.377	-3.87151	0.000680714	0.00193088	-0.951741	0.350303	0.98839	1	GogB - wt	limma	0.000680714	0.00193088	2.71424
VAPB	3	6.48457	6	-0.29883	25.4688	-3.44918	0.00198827	0.00479244	-1.98762	0.405344	0.98995	1	GogB - wt	limma	0.00198827	0.00479244	2.31944
CHPF2	2	5.53034	2	-0.298715	22.7214	-4.61672	9.87877e-05	0.000381752	0.937051	0.265372	0.984731	1	GogB - wt	limma	9.87877e-05	0.000381752	3.41822
CACYBP	3	6.33394	6	-0.298318	25.6144	-3.92971	0.000586216	0.00169816	-0.806433	0.343108	0.988149	1	GogB - wt	limma	0.000586216	0.00169816	2.77002
PSMB7	3	6.46601	4	-0.297246	25.5821	-2.80715	0.00950432	0.0182166	-3.47225	0.498264	0.991809	1	GogB - wt	limma	0.00950432	0.0182166	1.73953
LAMB1	3	5.96826	6	-0.296062	24.607	-4.45933	0.000148792	0.000543105	0.53433	0.28201	0.985619	1	GogB - wt	limma	0.000148792	0.000543105	3.26512
TOP2B	3	5.71462	2	-0.295073	22.9726	-2.6146	0.0148641	0.0267946	-3.88799	0.52819	0.99227	1	GogB - wt	limma	0.0148641	0.0267946	1.57195
TXNRD1	3	6.64248	8	-0.294899	26.0365	-3.55723	0.00151509	0.00377094	-1.72611	0.390792	0.98958	1	GogB - wt	limma	0.00151509	0.00377094	2.42355
AHCYL1	3	6.4933	5	-0.294645	25.8128	-3.67035	0.00113767	0.00297103	-1.44956	0.375902	0.989172	1	GogB - wt	limma	0.00113767	0.00297103	2.52709
LGALS1	2	5.97866	2	-0.293528	24.0831	-2.46353	0.0209228	0.0359834	-4.2023	0.552293	0.992605	1	GogB - wt	limma	0.0209228	0.0359834	1.4439
ABCD3	3	6.71085	9	-0.293182	25.8027	-2.66567	0.0132171	0.0242144	-3.77929	0.520163	0.992151	1	GogB - wt	limma	0.0132171	0.0242144	1.61593
PSMB6	3	6.78818	5	-0.292618	26.3572	-4.16239	0.000321607	0.00103185	-0.220952	0.315293	0.987117	1	GogB - wt	limma	0.000321607	0.00103185	2.98639
NLE1	2	5.7477	3	-0.290695	24.7851	-3.61504	0.00130906	0.00333199	-1.58512	0.383138	0.989374	1	GogB - wt	limma	0.00130906	0.00333199	2.4773
BNIP1	2	5.59079	4	-0.290643	24.215	-2.53884	0.0176625	0.0313361	-4.04699	0.54021	0.99244	1	GogB - wt	limma	0.0176625	0.0313361	1.50396
KIAA0368|ECM29	3	6.25896	8	-0.289408	25.3984	-3.83203	0.000753181	0.00210208	-1.04999	0.355238	0.988549	1	GogB - wt	limma	0.000753181	0.00210208	2.67735
ANTXR1	2	5.98714	3	-0.286361	24.4956	-3.82162	0.000773523	0.00214943	-1.07586	0.356546	0.988591	1	GogB - wt	limma	0.000773523	0.00214943	2.66768
CDC42	3	6.55336	3	-0.286208	26.323	-2.79268	0.00983317	0.0187715	-3.50404	0.500481	0.991845	1	GogB - wt	limma	0.00983317	0.0187715	1.7265
PSMA2	3	6.57995	3	-0.286174	25.1018	-3.32615	0.00270265	0.00616411	-2.28189	0.422302	0.99035	1	GogB - wt	limma	0.00270265	0.00616411	2.21013
PSMB5	3	6.95747	9	-0.286038	26.2432	-2.99656	0.00605437	0.0122694	-3.04856	0.469729	0.991316	1	GogB - wt	limma	0.00605437	0.0122694	1.91118
TAGLN	2	5.89757	2	-0.285908	24.5456	-2.37255	0.0256004	0.0433256	-4.38612	0.567067	0.992796	1	GogB - wt	limma	0.0256004	0.0433256	1.36326
USE1	2	6.18866	3	-0.285252	25.3866	-3.61867	0.00129707	0.00331032	-1.57624	0.382661	0.989361	1	GogB - wt	limma	0.00129707	0.00331032	2.48013
FASTKD2	3	6.80353	7	-0.28505	26.7096	-4.48428	0.000139444	0.000517897	0.59807	0.279327	0.985482	1	GogB - wt	limma	0.000139444	0.000517897	3.28576
NOA1	3	6.53787	8	-0.284563	26.5469	-3.4453	0.00200773	0.00482715	-1.99697	0.405873	0.989963	1	GogB - wt	limma	0.00200773	0.00482715	2.31631
TUBB4B	3	6.19784	2	-0.284486	24.3072	-2.7302	0.0113806	0.0213834	-3.64031	0.510114	0.991998	1	GogB - wt	limma	0.0113806	0.0213834	1.66992
PSMB4	3	6.41942	3	-0.283616	24.9754	-2.8772	0.00805395	0.0157048	-3.31716	0.487604	0.991632	1	GogB - wt	limma	0.00805395	0.0157048	1.80397
KNTC1	3	5.42402	5	-0.283453	24.6223	-3.68524	0.00109544	0.00287732	-1.41298	0.373969	0.989116	1	GogB - wt	limma	0.00109544	0.00287732	2.54101
GTPBP10	3	6.49758	7	-0.283426	25.7714	-4.24882	0.000257083	0.000850558	-0.00190687	0.305351	0.986703	1	GogB - wt	limma	0.000257083	0.000850558	3.0703
HSD17B10	3	6.93935	6	-0.283307	26.1233	-3.12358	0.00445023	0.00940808	-2.75718	0.451112	0.990961	1	GogB - wt	limma	0.00445023	0.00940808	2.0265
ATP1A1	3	6.96925	9	-0.283158	26.6752	-4.78271	6.41248e-05	0.000265541	1.36285	0.24857	0.983715	1	GogB - wt	limma	6.41248e-05	0.000265541	3.57587
MRPS18B	3	6.71092	3	-0.282105	24.9523	-3.43681	0.00205089	0.00491852	-2.0174	0.407031	0.989992	1	GogB - wt	limma	0.00205089	0.00491852	2.30817
FKBP8	2	6.52532	3	-0.282069	25.31	-3.34626	0.00257089	0.00591305	-2.23406	0.419502	0.990286	1	GogB - wt	limma	0.00257089	0.00591305	2.22819
EXOC8	3	6.16292	5	-0.279824	24.9978	-4.07929	0.000398707	0.0012336	-0.430833	0.325053	0.987499	1	GogB - wt	limma	0.000398707	0.0012336	2.90883
IPO5	3	6.98702	8	-0.278557	27.0425	-4.31824	0.000214702	0.000728005	0.174545	0.297516	0.986358	1	GogB - wt	limma	0.000214702	0.000728005	3.13787
SEC61A1	3	7.2085	7	-0.278028	27.3476	-3.69338	0.00107298	0.00283235	-1.39294	0.372914	0.989086	1	GogB - wt	limma	0.00107298	0.00283235	2.54785
OPA1	3	6.12723	5	-0.276418	24.843	-4.77786	6.49389e-05	0.00026775	1.35041	0.24905	0.983746	1	GogB - wt	limma	6.49389e-05	0.00026775	3.57227
ACSL3	3	6.62596	7	-0.276257	25.884	-1.81062	0.0821331	0.119143	-5.41529	0.662247	0.993825	1	GogB - wt	limma	0.0821331	0.119143	0.923932
DNAJA3	2	6.47049	5	-0.275496	25.3649	-3.66639	0.00114919	0.00298883	-1.4593	0.376418	0.989187	1	GogB - wt	limma	0.00114919	0.00298883	2.5245
SEC24C	3	6.16872	4	-0.275411	25.0086	-4.03515	0.000446818	0.00136476	-0.541963	0.330314	0.987696	1	GogB - wt	limma	0.000446818	0.00136476	2.86494
HSPA8	3	8.03657	23	-0.274534	29.2658	-4.20709	0.000286452	0.000934764	-0.10776	0.310125	0.986905	1	GogB - wt	limma	0.000286452	0.000934764	3.0293
SEC23A	3	6.44706	5	-0.274391	24.7464	-3.76636	0.00089088	0.00243652	-1.21285	0.363543	0.988808	1	GogB - wt	limma	0.00089088	0.00243652	2.61323
HSPA1B|HSPA1A	3	7.64006	13	-0.274154	27.5718	-4.67303	8.53154e-05	0.000338601	1.08142	0.259586	0.984396	1	GogB - wt	limma	8.53154e-05	0.000338601	3.47031
ACBD3	3	5.77313	3	-0.274135	23.6968	-3.57041	0.0014655	0.00368596	-1.69403	0.389039	0.989534	1	GogB - wt	limma	0.0014655	0.00368596	2.43345
AKR1C2|AKR1C1	2	6.62162	3	-0.273719	25.2597	-2.18665	0.0382562	0.0610388	-4.74778	0.597827	0.993164	1	GogB - wt	limma	0.0382562	0.0610388	1.21439
P4HA1	3	6.19149	6	-0.273146	25.5575	-4.42434	0.000162967	0.000583683	0.44498	0.285804	0.985807	1	GogB - wt	limma	0.000162967	0.000583683	3.23382
IKBIP	3	6.71949	18	-0.271876	26.9425	-4.79147	6.2679e-05	0.000260685	1.38534	0.247705	0.983659	1	GogB - wt	limma	6.2679e-05	0.000260685	3.58388
WDR1	3	7.35576	9	-0.270797	27.3642	-2.83117	0.00898124	0.0173009	-3.41929	0.494595	0.991749	1	GogB - wt	limma	0.00898124	0.0173009	1.76193
TRIM47	2	6.02764	5	-0.270771	24.5727	-3.68156	0.00110572	0.00289947	-1.42201	0.374445	0.98913	1	GogB - wt	limma	0.00110572	0.00289947	2.53768
PMPCA	2	6.24104	3	-0.268572	24.9794	-2.39065	0.0245995	0.0418915	-4.34989	0.564112	0.992758	1	GogB - wt	limma	0.0245995	0.0418915	1.37787
SND1	3	7.50948	25	-0.267816	29.1108	-4.49846	0.000134392	0.000504035	0.634335	0.277809	0.985404	1	GogB - wt	limma	0.000134392	0.000504035	3.29754
UBE4A	2	6.10148	4	-0.26579	25.3085	-3.36916	0.00242843	0.00564662	-2.17946	0.416327	0.990213	1	GogB - wt	limma	0.00242843	0.00564662	2.24821
PTGES3L|AARSD1	3	5.85951	2	-0.265136	23.4397	-2.19129	0.0378809	0.0605651	-4.73898	0.597049	0.993155	1	GogB - wt	limma	0.0378809	0.0605651	1.21778
BABAM1	2	6.19961	2	-0.264957	24.2497	-3.17451	0.00392916	0.00843731	-2.63885	0.443766	0.990813	1	GogB - wt	limma	0.00392916	0.00843731	2.0738
NAA50	3	5.94841	6	-0.264613	24.3868	-2.97122	0.00643454	0.01293	-3.10601	0.473493	0.991384	1	GogB - wt	limma	0.00643454	0.01293	1.8884
PLOD3	3	6.25758	5	-0.262125	24.5835	-3.34404	0.00258517	0.00593875	-2.23936	0.419811	0.990293	1	GogB - wt	limma	0.00258517	0.00593875	2.22631
NPR3	3	5.83304	3	-0.261572	24.0049	-3.27464	0.00307063	0.0068785	-2.40388	0.429523	0.990511	1	GogB - wt	limma	0.00307063	0.0068785	2.16251
ARHGAP17	2	6.24517	4	-0.261349	25.2873	-2.68839	0.012541	0.0231312	-3.73058	0.516614	0.992098	1	GogB - wt	limma	0.012541	0.0231312	1.6358
SLC25A6	3	6.64325	3	-0.261009	25.9121	-3.22316	0.00348652	0.00765911	-2.52505	0.436812	0.990668	1	GogB - wt	limma	0.00348652	0.00765911	2.11582
VWA8	3	6.55458	22	-0.260199	26.5835	-3.38191	0.00235248	0.00551029	-2.14902	0.414566	0.990172	1	GogB - wt	limma	0.00235248	0.00551029	2.25883
ATG9A	2	6.198	3	-0.259249	24.4158	-3.59399	0.00138068	0.00349566	-1.63653	0.385914	0.98945	1	GogB - wt	limma	0.00138068	0.00349566	2.45647
CDKAL1	2	6.01237	5	-0.257337	24.5533	-2.35047	0.0268714	0.0451166	-4.43006	0.570679	0.992841	1	GogB - wt	limma	0.0268714	0.0451166	1.34566
MOGS	3	6.86638	10	-0.257301	26.324	-3.19451	0.00374103	0.00812471	-2.59216	0.4409	0.990753	1	GogB - wt	limma	0.00374103	0.00812471	2.09019
ATP2B1	3	6.19484	7	-0.257184	25.2364	-3.64701	0.00120713	0.00312251	-1.50684	0.378945	0.989258	1	GogB - wt	limma	0.00120713	0.00312251	2.5055
MRPS5	3	7.59631	13	-0.257074	28.4264	-3.98469	0.000508887	0.00151555	-0.668726	0.336398	0.987916	1	GogB - wt	limma	0.000508887	0.00151555	2.81943
ELMO2	3	6.17536	8	-0.256851	25.4898	-3.33827	0.00262251	0.00601005	-2.25308	0.420613	0.990312	1	GogB - wt	limma	0.00262251	0.00601005	2.22112
MRPS9	3	7.76069	18	-0.256094	28.2736	-4.04608	0.000434397	0.00133537	-0.51447	0.329006	0.987648	1	GogB - wt	limma	0.000434397	0.00133537	2.8744
CD47	2	5.90357	2	-0.254856	23.8942	-3.17907	0.00388546	0.00837172	-2.62821	0.443111	0.990799	1	GogB - wt	limma	0.00388546	0.00837172	2.07719
CFL1	3	7.11012	6	-0.254324	27.1369	-2.90148	0.00760209	0.0149795	-3.26294	0.483938	0.991569	1	GogB - wt	limma	0.00760209	0.0149795	1.8245
SUGT1	3	6.26833	5	-0.25322	25.7477	-3.98092	0.000513847	0.00152794	-0.678173	0.336855	0.987932	1	GogB - wt	limma	0.000513847	0.00152794	2.8159
HAX1	2	6.05663	2	-0.252476	23.5819	-2.31008	0.0293477	0.0486701	-4.50979	0.577318	0.992923	1	GogB - wt	limma	0.0293477	0.0486701	1.31274
EMC1	3	6.47495	8	-0.25242	25.9755	-3.68957	0.00108344	0.00285282	-1.40233	0.373408	0.9891	1	GogB - wt	limma	0.00108344	0.00285282	2.54473
ELP2	2	5.9174	3	-0.252233	25.1386	-2.68669	0.0125903	0.0231998	-3.73422	0.516879	0.992102	1	GogB - wt	limma	0.0125903	0.0231998	1.63452
PSME3	2	5.85252	6	-0.252065	24.1686	-2.09272	0.0465956	0.0722591	-4.92291	0.613651	0.993339	1	GogB - wt	limma	0.0465956	0.0722591	1.14111
CDK2	2	6.29293	3	-0.251351	24.0535	-3.67854	0.00111426	0.00291785	-1.42945	0.374838	0.989141	1	GogB - wt	limma	0.00111426	0.00291785	2.53494
PSMD8	3	6.86622	6	-0.25085	26.1226	-2.31913	0.0287756	0.0478924	-4.49201	0.575828	0.992905	1	GogB - wt	limma	0.0287756	0.0478924	1.31973
EMC3	2	5.59102	3	-0.2507	21.9113	-3.05097	0.00530903	0.0109213	-2.9244	0.461702	0.991166	1	GogB - wt	limma	0.00530903	0.0109213	1.96173
DCD	3	6.81355	4	-0.25063	26.0138	-0.328385	0.745332	0.797712	-6.94817	0.936855	0.995627	1	GogB - wt	limma	0.745332	0.797712	0.0981539
ANP32A	3	6.4987	3	-0.250167	25.0212	-2.16122	0.0403697	0.063955	-4.79571	0.602092	0.993212	1	GogB - wt	limma	0.0403697	0.063955	1.19413
ATPIF1	2	6.80874	3	-0.249181	25.8944	-2.30089	0.0299394	0.0494601	-4.52781	0.578833	0.992941	1	GogB - wt	limma	0.0299394	0.0494601	1.30575
VAC14	3	6.25263	8	-0.24858	25.8172	-1.78343	0.0865596	0.124711	-5.45991	0.667012	0.993869	1	GogB - wt	limma	0.0865596	0.124711	0.904095
POLRMT	3	6.24369	6	-0.248137	25.5105	-3.11802	0.004511	0.00951546	-2.77005	0.451918	0.990977	1	GogB - wt	limma	0.004511	0.00951546	2.02157
VCL	3	6.7865	23	-0.247846	27.9119	-3.3522	0.00253318	0.0058404	-2.21991	0.418677	0.990267	1	GogB - wt	limma	0.00253318	0.0058404	2.23356
BAT3|BAG6	2	5.77055	2	-0.24723	23.3604	-2.86565	0.00827756	0.01601	-3.34285	0.489352	0.991661	1	GogB - wt	limma	0.00827756	0.01601	1.79561
RUVBL1	3	7.15794	8	-0.246285	27.3492	-3.62144	0.001288	0.00329157	-1.56947	0.382297	0.989351	1	GogB - wt	limma	0.001288	0.00329157	2.4826
RCC1	3	6.2016	2	-0.246238	24.5999	-2.45779	0.0211929	0.0363824	-4.21403	0.55322	0.992617	1	GogB - wt	limma	0.0211929	0.0363824	1.43911
TUBB6	2	6.14086	2	-0.245602	23.982	-2.36117	0.0262484	0.0442261	-4.4088	0.568927	0.992819	1	GogB - wt	limma	0.0262484	0.0442261	1.35432
EIF4H	3	6.88271	6	-0.244997	26.122	-2.87241	0.00814592	0.0158064	-3.32781	0.488329	0.991644	1	GogB - wt	limma	0.00814592	0.0158064	1.80117
TTI2	2	6.14853	5	-0.244159	24.2328	-2.25377	0.0331476	0.0539732	-4.61944	0.586633	0.993034	1	GogB - wt	limma	0.0331476	0.0539732	1.26782
SBF1	2	5.93438	4	-0.244019	25.2664	-1.38276	0.178865	0.234998	-6.05365	0.738689	0.99446	1	GogB - wt	limma	0.178865	0.234998	0.628935
SLC35B2	3	6.38336	3	-0.243977	24.9071	-2.72268	0.0115815	0.0216968	-3.6566	0.51128	0.992016	1	GogB - wt	limma	0.0115815	0.0216968	1.6636
ITGB1	3	6.82115	10	-0.242092	26.4908	-3.96269	0.000538538	0.00158898	-0.723875	0.339072	0.98801	1	GogB - wt	limma	0.000538538	0.00158898	2.79888
SEC31A	3	6.87141	11	-0.241591	26.7849	-3.16193	0.00405211	0.00867206	-2.66815	0.445573	0.990849	1	GogB - wt	limma	0.00405211	0.00867206	2.06188
STK24	2	5.6398	2	-0.241136	23.7964	-2.57906	0.016121	0.0288248	-3.96292	0.533812	0.99235	1	GogB - wt	limma	0.016121	0.0288248	1.54023
SNX5	2	5.68264	4	-0.240921	24.0338	-3.85845	0.000703892	0.00198777	-0.98427	0.351931	0.988443	1	GogB - wt	limma	0.000703892	0.00198777	2.70163
PIGT	3	6.18498	3	-0.240237	24.0517	-2.9182	0.0073052	0.0144814	-3.2255	0.481423	0.991525	1	GogB - wt	limma	0.0073052	0.0144814	1.83919
TLN1	3	7.04628	20	-0.240208	27.5312	-3.91415	0.000610128	0.00175676	-0.845324	0.345022	0.988214	1	GogB - wt	limma	0.000610128	0.00175676	2.75529
TGOLN2	2	5.94515	2	-0.239807	24.043	-3.19985	0.0036923	0.00802803	-2.57968	0.440136	0.990738	1	GogB - wt	limma	0.0036923	0.00802803	2.09539
HSPH1	3	6.53261	17	-0.239759	26.3704	-2.08911	0.0469464	0.072744	-4.92954	0.614263	0.993346	1	GogB - wt	limma	0.0469464	0.072744	1.1382
POLR2E	2	6.24484	3	-0.238515	24.1644	-2.89153	0.00778437	0.015257	-3.2852	0.48544	0.991595	1	GogB - wt	limma	0.00778437	0.015257	1.81653
MRPS2	3	6.85341	9	-0.238325	26.8829	-3.49358	0.00177858	0.00434182	-1.88049	0.399325	0.989801	1	GogB - wt	limma	0.00177858	0.00434182	2.36233
TOMM70	2	6.13087	4	-0.238115	24.0042	-3.01588	0.00577893	0.0117612	-3.00459	0.46687	0.991263	1	GogB - wt	limma	0.00577893	0.0117612	1.92955
LAMP2	2	6.46312	3	-0.237742	24.3039	-2.69215	0.0124323	0.0229973	-3.72249	0.516028	0.992089	1	GogB - wt	limma	0.0124323	0.0229973	1.63832
MARS	3	6.82687	8	-0.237138	26.6507	-3.09843	0.00473137	0.00991459	-2.81529	0.454764	0.991033	1	GogB - wt	limma	0.00473137	0.00991459	2.00373
CALM1	2	5.83423	6	-0.233871	22.6427	-2.63355	0.0142316	0.0257517	-3.84779	0.525203	0.992226	1	GogB - wt	limma	0.0142316	0.0257517	1.58919
CPD	2	5.80444	3	-0.233426	23.3152	-2.66876	0.0131233	0.0240888	-3.77269	0.51968	0.992144	1	GogB - wt	limma	0.0131233	0.0240888	1.61818
STIP1	3	7.19832	16	-0.233238	28.0414	-2.70729	0.0120033	0.022421	-3.68986	0.51367	0.992053	1	GogB - wt	limma	0.0120033	0.022421	1.64935
NAA10	3	6.26243	6	-0.231854	25.0635	-2.48853	0.0197834	0.0344271	-4.15106	0.548267	0.992551	1	GogB - wt	limma	0.0197834	0.0344271	1.4631
NUP155	3	6.49149	7	-0.23146	25.564	-3.21376	0.00356814	0.00782041	-2.5471	0.438151	0.990696	1	GogB - wt	limma	0.00356814	0.00782041	2.10677
RPS24	3	7.66345	6	-0.22907	27.9807	-2.10071	0.0458276	0.0714747	-4.90822	0.612297	0.993324	1	GogB - wt	limma	0.0458276	0.0714747	1.14585
AVEN	2	6.19355	2	-0.228893	22.9194	-2.50128	0.0192247	0.0336697	-4.1248	0.54622	0.992523	1	GogB - wt	limma	0.0192247	0.0336697	1.47276
KIF1B	3	5.96103	4	-0.227678	25.4199	-1.99887	0.0565112	0.0858232	-5.09248	0.629644	0.993507	1	GogB - wt	limma	0.0565112	0.0858232	1.0664
ATP6V1B2	2	6.35618	5	-0.225824	25.3791	-2.73715	0.0111978	0.0211022	-3.62524	0.509038	0.991981	1	GogB - wt	limma	0.0111978	0.0211022	1.67567
MRPL3	3	6.7886	8	-0.225283	26.2597	-2.68315	0.0126939	0.0233456	-3.74183	0.517431	0.99211	1	GogB - wt	limma	0.0126939	0.0233456	1.63179
ALG6	2	6.20996	2	-0.2251	24.0079	-3.96795	0.000531297	0.00157248	-0.710695	0.338432	0.987987	1	GogB - wt	limma	0.000531297	0.00157248	2.80342
LRP8	3	5.28218	4	-0.224586	23.4764	-3.27228	0.0030886	0.00689607	-2.40946	0.429856	0.990518	1	GogB - wt	limma	0.0030886	0.00689607	2.1614
LAMC1	3	6.01046	6	-0.224049	24.9174	-3.4844	0.00182011	0.00441499	-1.90269	0.400566	0.989832	1	GogB - wt	limma	0.00182011	0.00441499	2.35507
STX18	2	6.22339	2	-0.223611	23.8387	-2.25653	0.0329511	0.0537179	-4.6141	0.586174	0.993029	1	GogB - wt	limma	0.0329511	0.0537179	1.26988
YWHAH	2	6.13476	3	-0.223197	23.7382	-2.07799	0.0480416	0.0742946	-4.9499	0.616149	0.993366	1	GogB - wt	limma	0.0480416	0.0742946	1.12904
CAP2	2	5.45586	2	-0.222879	24.0821	-2.75773	0.0106723	0.0202118	-3.58046	0.505857	0.991931	1	GogB - wt	limma	0.0106723	0.0202118	1.6944
RUVBL2	3	7.28377	21	-0.222399	28.6661	-3.23794	0.0033619	0.00742808	-2.49035	0.434713	0.990623	1	GogB - wt	limma	0.0033619	0.00742808	2.12912
ATP2C1	3	6.50053	6	-0.22238	25.0923	-2.37102	0.0256867	0.043433	-4.38918	0.567316	0.992799	1	GogB - wt	limma	0.0256867	0.043433	1.36218
RETSAT	2	5.39896	2	-0.222332	23.8979	-3.22348	0.00348381	0.00765911	-2.52431	0.436767	0.990667	1	GogB - wt	limma	0.00348381	0.00765911	2.11582
GBF1	3	6.17616	6	-0.221829	25.3992	-3.04343	0.00540685	0.0110867	-2.94168	0.46281	0.991187	1	GogB - wt	limma	0.00540685	0.0110867	1.9552
PSMB2	2	5.98944	4	-0.221221	23.7883	-2.60785	0.0150954	0.0271604	-3.90226	0.529255	0.992285	1	GogB - wt	limma	0.0150954	0.0271604	1.56606
COG8	3	5.89229	3	-0.220721	24.0017	-2.14719	0.0415804	0.065655	-4.82199	0.604451	0.993238	1	GogB - wt	limma	0.0415804	0.065655	1.18273
PRKAA1	2	5.90548	3	-0.220273	22.5	-2.71013	0.0119243	0.0222953	-3.68373	0.513228	0.992046	1	GogB - wt	limma	0.0119243	0.0222953	1.65179
CUL4B	3	6.24028	5	-0.220251	25.3826	-2.50203	0.0191924	0.033644	-4.12326	0.5461	0.992521	1	GogB - wt	limma	0.0191924	0.033644	1.47309
DSC1	2	5.81266	3	-0.220099	24.6812	-0.768879	0.449108	0.525657	-6.70238	0.852843	0.995198	1	GogB - wt	limma	0.449108	0.525657	0.279297
SLC7A5	3	7.10429	8	-0.220001	26.9598	-2.65692	0.0134868	0.0246375	-3.79801	0.521535	0.992172	1	GogB - wt	limma	0.0134868	0.0246375	1.6084
YKT6	2	6.15669	5	-0.219294	25.4085	-2.2638	0.0324396	0.0530652	-4.60004	0.584969	0.993015	1	GogB - wt	limma	0.0324396	0.0530652	1.27519
UBXN4	3	6.67991	3	-0.21924	25.8115	-2.46004	0.0210869	0.0362331	-4.20944	0.552857	0.992612	1	GogB - wt	limma	0.0210869	0.0362331	1.44089
PPIA	3	6.90672	8	-0.217791	26.8782	-3.62282	0.00128352	0.00328451	-1.5661	0.382116	0.989346	1	GogB - wt	limma	0.00128352	0.00328451	2.48353
MRPS28	2	6.45718	5	-0.217196	25.328	-1.90287	0.068536	0.101646	-5.26008	0.646185	0.993672	1	GogB - wt	limma	0.068536	0.101646	0.992908
SNX2	2	6.3723	4	-0.216516	25.6086	-2.33115	0.0280314	0.0468171	-4.46832	0.573851	0.99288	1	GogB - wt	limma	0.0280314	0.0468171	1.3296
ITPR1	3	6.15917	7	-0.216343	25.2513	-3.2294	0.00343335	0.00756843	-2.5104	0.435924	0.990649	1	GogB - wt	limma	0.00343335	0.00756843	2.12099
MYL6	3	6.37915	7	-0.216031	26.1392	-1.43591	0.16332	0.216662	-5.98209	0.729032	0.994387	1	GogB - wt	limma	0.16332	0.216662	0.664216
UGDH	2	6.34204	4	-0.21482	25.3311	-2.86858	0.00822026	0.0159315	-3.33633	0.488909	0.991654	1	GogB - wt	limma	0.00822026	0.0159315	1.79774
MRPS18A	3	6.86696	4	-0.214732	25.4364	-1.5722	0.12837	0.174792	-5.78827	0.70447	0.994193	1	GogB - wt	limma	0.12837	0.174792	0.757479
CPNE3	3	6.03314	2	-0.214458	24.4025	-1.58752	0.124857	0.170373	-5.76557	0.701727	0.99417	1	GogB - wt	limma	0.124857	0.170373	0.768599
HSPA4L	3	6.40383	9	-0.213694	26.012	-3.10678	0.00463616	0.00973646	-2.79601	0.453549	0.991009	1	GogB - wt	limma	0.00463616	0.00973646	2.0116
MRPS21	2	6.5354	4	-0.213595	25.3635	-1.63372	0.114744	0.158729	-5.69605	0.693481	0.994101	1	GogB - wt	limma	0.114744	0.158729	0.799344
NOB1	3	6.89265	7	-0.21304	25.7932	-2.64182	0.0139637	0.0253632	-3.8302	0.523904	0.992207	1	GogB - wt	limma	0.0139637	0.0253632	1.5958
MRPL39	3	6.84684	8	-0.212801	26.1364	-3.06678	0.00510957	0.0105908	-2.88816	0.459385	0.991122	1	GogB - wt	limma	0.00510957	0.0105908	1.97507
MCAM	3	6.32142	8	-0.212714	25.5169	-2.44939	0.0215943	0.0370381	-4.23117	0.554578	0.992635	1	GogB - wt	limma	0.0215943	0.0370381	1.43135
EML3	3	6.38168	10	-0.211967	25.9925	-3.15919	0.00407933	0.00871455	-2.67451	0.445967	0.990857	1	GogB - wt	limma	0.00407933	0.00871455	2.05975
NUP43	2	5.56605	3	-0.211003	22.7449	-2.27977	0.0313409	0.0513561	-4.56904	0.582324	0.992983	1	GogB - wt	limma	0.0313409	0.0513561	1.28941
SEPT7	3	6.67731	7	-0.210994	26.1183	-2.91696	0.00732676	0.0145091	-3.22827	0.481609	0.991528	1	GogB - wt	limma	0.00732676	0.0145091	1.83836
ACTN1	3	6.36717	7	-0.210886	25.2213	-2.63614	0.0141473	0.0256722	-3.84229	0.524797	0.99222	1	GogB - wt	limma	0.0141473	0.0256722	1.59054
PLOD1	3	6.82835	9	-0.210824	26.9469	-2.49426	0.0195304	0.0341424	-4.13926	0.547346	0.992538	1	GogB - wt	limma	0.0195304	0.0341424	1.46671
PSMD6	3	7.60707	15	-0.210265	28.1656	-2.31065	0.0293111	0.0486564	-4.50867	0.577223	0.992922	1	GogB - wt	limma	0.0293111	0.0486564	1.31286
DOCK5	3	5.85824	6	-0.209961	24.5875	-3.21016	0.00359984	0.00788084	-2.55553	0.438664	0.990707	1	GogB - wt	limma	0.00359984	0.00788084	2.10343
SLC4A2	3	5.85551	4	-0.209935	24.2956	-2.99498	0.00607749	0.0123032	-3.05216	0.469964	0.99132	1	GogB - wt	limma	0.00607749	0.0123032	1.90998
SEC24B	2	6.31736	2	-0.209858	24.4501	-1.82033	0.0805995	0.117364	-5.39922	0.660549	0.993809	1	GogB - wt	limma	0.0805995	0.117364	0.930465
VPS51	3	5.92864	4	-0.208045	23.822	-2.18604	0.0383056	0.0610396	-4.74893	0.597928	0.993165	1	GogB - wt	limma	0.0383056	0.0610396	1.21439
MRPS31	3	7.03833	9	-0.20644	26.9098	-2.73555	0.0112394	0.0211598	-3.62869	0.509284	0.991985	1	GogB - wt	limma	0.0112394	0.0211598	1.67449
AGRN	3	6.07103	5	-0.206081	24.5743	-1.478	0.151791	0.202778	-5.9238	0.721415	0.994328	1	GogB - wt	limma	0.151791	0.202778	0.69298
EIF2B1	3	6.25684	6	-0.205591	25.627	-1.69392	0.1026	0.143806	-5.60307	0.682791	0.99401	1	GogB - wt	limma	0.1026	0.143806	0.842222
POLR2H	3	6.21984	4	-0.205181	25.0073	-2.9014	0.00760352	0.0149795	-3.26312	0.48395	0.991569	1	GogB - wt	limma	0.00760352	0.0149795	1.8245
FARSB	3	6.7022	5	-0.204216	26.3777	-3.10122	0.00469938	0.00985836	-2.80886	0.454358	0.991025	1	GogB - wt	limma	0.00469938	0.00985836	2.0062
RPUSD4	3	7.25205	5	-0.203635	26.759	-2.76591	0.0104702	0.0198934	-3.56263	0.504597	0.991911	1	GogB - wt	limma	0.0104702	0.0198934	1.70129
VPS26A	3	6.0556	4	-0.202765	23.3078	-2.87475	0.00810089	0.0157481	-3.32261	0.487975	0.991638	1	GogB - wt	limma	0.00810089	0.0157481	1.80277
ITGAV	2	6.30943	5	-0.201806	25.2935	-2.46807	0.0207116	0.0357814	-4.19302	0.551561	0.992595	1	GogB - wt	limma	0.0207116	0.0357814	1.44634
COPS5	2	6.57268	3	-0.201716	24.9513	-2.21327	0.0361506	0.0581885	-4.69719	0.593376	0.993113	1	GogB - wt	limma	0.0361506	0.0581885	1.23516
USP5	3	5.89845	4	-0.200864	24.4449	-2.3241	0.0284653	0.0474173	-4.48221	0.575009	0.992895	1	GogB - wt	limma	0.0284653	0.0474173	1.32406
CLCC1	3	6.25619	6	-0.200554	25.4264	-2.53421	0.0178483	0.0315485	-4.05661	0.540948	0.992451	1	GogB - wt	limma	0.0178483	0.0315485	1.50102
ASS1	2	6.34631	5	-0.200039	25.5258	-2.63409	0.0142141	0.0257517	-3.84664	0.525119	0.992225	1	GogB - wt	limma	0.0142141	0.0257517	1.58919
PPP2R1A	3	6.77262	7	-0.19997	27.0144	-2.38228	0.0250576	0.0425199	-4.36666	0.565477	0.992776	1	GogB - wt	limma	0.0250576	0.0425199	1.37141
SLC30A7	3	6.46358	4	-0.199956	24.9994	-2.533	0.0178975	0.0316063	-4.05914	0.541143	0.992453	1	GogB - wt	limma	0.0178975	0.0316063	1.50023
LRPPRC	3	8.43069	66	-0.199899	31.4721	-2.1904	0.0379526	0.0606288	-4.74067	0.597198	0.993157	1	GogB - wt	limma	0.0379526	0.0606288	1.21732
MTDH	3	7.08372	15	-0.199213	27.5766	-2.14215	0.0420236	0.0663001	-4.83141	0.6053	0.993248	1	GogB - wt	limma	0.0420236	0.0663001	1.17849
ALDH3A2	3	6.92696	7	-0.199138	26.638	-3.30005	0.00288346	0.00651423	-2.3438	0.425952	0.990432	1	GogB - wt	limma	0.00288346	0.00651423	2.18614
CAND1	3	6.55337	10	-0.199109	26.1735	-2.70524	0.0120606	0.0224653	-3.69429	0.513989	0.992058	1	GogB - wt	limma	0.0120606	0.0224653	1.64849
PXDN	3	6.15845	6	-0.199009	25.3015	-2.98143	0.00627874	0.0126569	-3.0829	0.471975	0.991357	1	GogB - wt	limma	0.00627874	0.0126569	1.89767
PSMB1	3	6.81772	7	-0.1985	26.2152	-2.07179	0.0486616	0.0750986	-4.9612	0.617202	0.993377	1	GogB - wt	limma	0.0486616	0.0750986	1.12437
CAP1	3	6.88646	13	-0.197239	27.2962	-2.02409	0.0536786	0.0819779	-5.04747	0.625329	0.993463	1	GogB - wt	limma	0.0536786	0.0819779	1.0863
SEPT9	3	6.5195	8	-0.196177	26.417	-3.66459	0.00115446	0.00299846	-1.46372	0.376652	0.989193	1	GogB - wt	limma	0.00115446	0.00299846	2.5231
HUWE1	3	6.02795	11	-0.195512	24.4253	-2.07145	0.0486965	0.0750986	-4.96184	0.61726	0.993378	1	GogB - wt	limma	0.0486965	0.0750986	1.12437
SRP72	3	7.07741	14	-0.195058	27.9713	-2.49058	0.0196925	0.0343315	-4.14684	0.547938	0.992546	1	GogB - wt	limma	0.0196925	0.0343315	1.46431
RPUSD3	3	6.32305	4	-0.193974	24.4129	-2.18101	0.0387159	0.0615906	-4.75844	0.598771	0.993175	1	GogB - wt	limma	0.0387159	0.0615906	1.21049
VPS53	3	6.44994	6	-0.193498	25.7567	-1.59965	0.122133	0.167253	-5.74747	0.699558	0.994152	1	GogB - wt	limma	0.122133	0.167253	0.776625
GLMN	2	6.02941	3	-0.192474	25.1165	-2.81115	0.00941524	0.018064	-3.46345	0.497652	0.991799	1	GogB - wt	limma	0.00941524	0.018064	1.74319
TBL2	3	6.35221	9	-0.192309	25.3269	-1.41964	0.167959	0.221739	-6.00424	0.731984	0.99441	1	GogB - wt	limma	0.167959	0.221739	0.654158
EXOC1	3	6.44051	4	-0.191714	25.6297	-1.76386	0.0898702	0.1288	-5.49169	0.670449	0.9939	1	GogB - wt	limma	0.0898702	0.1288	0.890083
OAT	2	5.58317	2	-0.191689	23.8345	-1.73016	0.0958266	0.135909	-5.54581	0.676385	0.993953	1	GogB - wt	limma	0.0958266	0.135909	0.866753
MTMR9	2	5.81803	2	-0.191299	23.2081	-1.86085	0.0744656	0.109413	-5.33149	0.653481	0.993743	1	GogB - wt	limma	0.0744656	0.109413	0.960933
PAPSS1	3	5.76494	3	-0.190214	23.4312	-1.5011	0.14575	0.195529	-5.89121	0.717247	0.994296	1	GogB - wt	limma	0.14575	0.195529	0.70879
DDX28	3	7.22974	13	-0.189218	27.3061	-3.26329	0.00315805	0.00702647	-2.43068	0.431125	0.990546	1	GogB - wt	limma	0.00315805	0.00702647	2.15326
PDE3A	3	6.13092	5	-0.1883	24.6643	-2.31067	0.0293102	0.0486564	-4.50864	0.577221	0.992922	1	GogB - wt	limma	0.0293102	0.0486564	1.31286
LAMP1	3	7.0198	5	-0.187663	25.7413	-2.40296	0.0239393	0.0408402	-4.32515	0.562107	0.992733	1	GogB - wt	limma	0.0239393	0.0408402	1.38891
AHSA1	3	5.82067	4	-0.185154	23.8562	-1.99949	0.0564409	0.0857848	-5.0914	0.629539	0.993506	1	GogB - wt	limma	0.0564409	0.0857848	1.06659
NCSTN	3	6.23618	3	-0.183385	24.5231	-2.05935	0.0499285	0.0766803	-4.98385	0.619317	0.9934	1	GogB - wt	limma	0.0499285	0.0766803	1.11532
CRIP2	2	6.39802	2	-0.181924	25.4421	-2.15373	0.0410122	0.0648115	-4.80976	0.603351	0.993226	1	GogB - wt	limma	0.0410122	0.0648115	1.18835
PAICS	3	6.37775	7	-0.181807	24.9678	-1.27265	0.214752	0.277001	-6.19446	0.758822	0.994607	1	GogB - wt	limma	0.214752	0.277001	0.557519
FASTKD1	3	6.08144	3	-0.181447	25.2982	-1.90316	0.0684965	0.101646	-5.25958	0.646135	0.993672	1	GogB - wt	limma	0.0684965	0.101646	0.992908
NUCB1	2	6.1341	8	-0.181325	24.2462	-3.26604	0.00313661	0.00698691	-2.42418	0.430736	0.990537	1	GogB - wt	limma	0.00313661	0.00698691	2.15571
FMNL1	3	6.26466	3	-0.180572	24.9422	-2.56672	0.01658	0.0296082	-3.98879	0.53577	0.992378	1	GogB - wt	limma	0.01658	0.0296082	1.52859
MRPS35	3	6.72433	5	-0.179694	26.3186	-1.63502	0.114471	0.158466	-5.69408	0.69325	0.994099	1	GogB - wt	limma	0.114471	0.158466	0.800065
BUB1B	2	5.73475	3	-0.179645	24.0898	-1.87913	0.0718335	0.106056	-5.30057	0.650303	0.993712	1	GogB - wt	limma	0.0718335	0.106056	0.974465
CLUH	3	6.70374	18	-0.179346	27.5191	-3.05458	0.00526283	0.0108613	-2.91613	0.461172	0.991156	1	GogB - wt	limma	0.00526283	0.0108613	1.96412
PPP6R3	3	6.04689	4	-0.178428	23.9318	-1.9521	0.0621167	0.0935917	-5.1749	0.637681	0.993589	1	GogB - wt	limma	0.0621167	0.0935917	1.02876
SRP54	3	6.41684	5	-0.178325	25.1956	-1.7911	0.0852904	0.123161	-5.44737	0.665666	0.993856	1	GogB - wt	limma	0.0852904	0.123161	0.909526
SLC16A1	3	6.46781	4	-0.177958	25.4044	-1.42426	0.166631	0.220442	-5.99797	0.731145	0.994404	1	GogB - wt	limma	0.166631	0.220442	0.656705
PDCD6IP	3	6.33256	9	-0.176919	25.8626	-2.44833	0.021645	0.0370918	-4.23331	0.554748	0.992637	1	GogB - wt	limma	0.021645	0.0370918	1.43072
INPPL1	3	5.98371	4	-0.176737	24.7373	-2.87753	0.00804762	0.0157048	-3.31642	0.487554	0.991631	1	GogB - wt	limma	0.00804762	0.0157048	1.80397
SH3GL1|SH3GL2	2	6.09706	4	-0.175901	25.8788	-1.38075	0.179474	0.235637	-6.05631	0.739054	0.994463	1	GogB - wt	limma	0.179474	0.235637	0.627757
DNAJB4	2	5.70421	3	-0.175137	23.4754	-1.69529	0.102338	0.143718	-5.60093	0.682549	0.994007	1	GogB - wt	limma	0.102338	0.143718	0.842489
KCTD12	2	5.75896	2	-0.174742	22.8012	-2.13359	0.0427856	0.0672244	-4.84737	0.606743	0.993264	1	GogB - wt	limma	0.0427856	0.0672244	1.17247
CUL4A	2	6.21757	6	-0.17471	24.0955	-2.22309	0.0354005	0.0571256	-4.67842	0.591737	0.993094	1	GogB - wt	limma	0.0354005	0.0571256	1.24317
SLC27A4	3	5.99675	7	-0.174563	24.7136	-2.19646	0.0374671	0.0600543	-4.72917	0.596183	0.993145	1	GogB - wt	limma	0.0374671	0.0600543	1.22146
RAB27A	2	6.13272	6	-0.172831	24.2866	-2.23944	0.0341828	0.0554889	-4.64705	0.589014	0.993062	1	GogB - wt	limma	0.0341828	0.0554889	1.25579
NUP210	3	6.0868	4	-0.172598	24.065	-1.91912	0.0663564	0.0991192	-5.23215	0.643374	0.993645	1	GogB - wt	limma	0.0663564	0.0991192	1.00384
FNDC3A	3	6.57116	8	-0.171257	26.9398	-3.50006	0.00174984	0.00427715	-1.86482	0.398452	0.989778	1	GogB - wt	limma	0.00174984	0.00427715	2.36885
YWHAB	3	6.60264	4	-0.170888	25.5733	-2.11501	0.0444818	0.0696116	-4.88184	0.609879	0.993298	1	GogB - wt	limma	0.0444818	0.0696116	1.15732
ABR	3	5.81463	3	-0.170819	23.9802	-1.75005	0.0922725	0.131454	-5.51397	0.67288	0.993922	1	GogB - wt	limma	0.0922725	0.131454	0.881227
RACK1	3	7.91685	9	-0.170444	28.0931	-1.24058	0.226181	0.289203	-6.23355	0.764719	0.994648	1	GogB - wt	limma	0.226181	0.289203	0.538798
FASTKD3	3	6.68959	5	-0.169656	26.0442	-2.11495	0.0444873	0.0696116	-4.88195	0.609889	0.993298	1	GogB - wt	limma	0.0444873	0.0696116	1.15732
PPP1R13L	2	5.9035	3	-0.167835	24.8215	-2.58198	0.0160139	0.0286778	-3.95677	0.533348	0.992344	1	GogB - wt	limma	0.0160139	0.0286778	1.54245
DDB1	3	7.15745	20	-0.167778	28.2558	-2.36193	0.0262049	0.0441918	-4.40729	0.568803	0.992818	1	GogB - wt	limma	0.0262049	0.0441918	1.35466
PACSIN3	2	6.57986	5	-0.167576	23.7892	-2.87536	0.00808925	0.0157415	-3.32126	0.487883	0.991636	1	GogB - wt	limma	0.00808925	0.0157415	1.80295
LETM1	3	5.92736	3	-0.166888	24.7239	-2.04723	0.0511904	0.0785551	-5.0058	0.621381	0.993421	1	GogB - wt	limma	0.0511904	0.0785551	1.10483
MDH1	2	5.84572	3	-0.166583	23.2446	-1.61999	0.117676	0.162315	-5.71689	0.695928	0.994122	1	GogB - wt	limma	0.117676	0.162315	0.789643
RPS6KA3	3	6.13284	3	-0.166388	24.1759	-2.57892	0.0161262	0.0288248	-3.96322	0.533834	0.992351	1	GogB - wt	limma	0.0161262	0.0288248	1.54023
FAF1	2	5.99551	3	-0.165988	23.9909	-2.02309	0.0537882	0.0820797	-5.04926	0.6255	0.993464	1	GogB - wt	limma	0.0537882	0.0820797	1.08576
LNPEP	2	5.85883	5	-0.165842	23.2754	-1.91667	0.0666808	0.0993705	-5.23636	0.643797	0.993649	1	GogB - wt	limma	0.0666808	0.0993705	1.00274
ACTR3	3	6.83448	9	-0.164504	26.8256	-2.35737	0.026468	0.0445428	-4.41635	0.569548	0.992827	1	GogB - wt	limma	0.026468	0.0445428	1.35122
ZYX	2	6.0881	5	-0.16449	25.4968	-2.47026	0.0206105	0.035639	-4.18855	0.551209	0.99259	1	GogB - wt	limma	0.0206105	0.035639	1.44807
WDR18	2	6.06651	3	-0.163708	24.2683	-1.85606	0.075169	0.110213	-5.33956	0.654315	0.99375	1	GogB - wt	limma	0.075169	0.110213	0.957766
BCAP29	2	6.34014	3	-0.163581	25.3453	-2.0192	0.0542182	0.0826679	-5.05624	0.626165	0.993471	1	GogB - wt	limma	0.0542182	0.0826679	1.08266
GPX8	2	6.16003	4	-0.163512	25.326	-1.91432	0.0669939	0.0997592	-5.24042	0.644204	0.993653	1	GogB - wt	limma	0.0669939	0.0997592	1.00105
PLS3	3	6.42323	8	-0.1633	26.4056	-1.8318	0.0788212	0.11495	-5.38017	0.658546	0.99379	1	GogB - wt	limma	0.0788212	0.11495	0.93949
PA2G4	3	6.83974	15	-0.16326	27.6816	-1.87162	0.0729059	0.10739	-5.31331	0.651609	0.993725	1	GogB - wt	limma	0.0729059	0.10739	0.969037
EXOC3	3	6.08417	5	-0.161477	25.2734	-2.54537	0.0174032	0.0309048	-4.03339	0.539168	0.992426	1	GogB - wt	limma	0.0174032	0.0309048	1.50997
ACTR2	3	6.69488	6	-0.160034	25.6896	-2.23679	0.0343779	0.0556636	-4.65215	0.589456	0.993068	1	GogB - wt	limma	0.0343779	0.0556636	1.25443
VPS39	2	5.51947	2	-0.1585	23.4113	-2.09808	0.0460795	0.0717502	-4.91307	0.612743	0.993329	1	GogB - wt	limma	0.0460795	0.0717502	1.14418
LEMD2	2	6.71695	5	-0.158074	26.1643	-1.90717	0.0679529	0.10103	-5.2527	0.64544	0.993665	1	GogB - wt	limma	0.0679529	0.10103	0.995551
RABGGTB	2	6.05778	2	-0.158006	23.7847	-1.82783	0.0794338	0.115755	-5.38679	0.65924	0.993797	1	GogB - wt	limma	0.0794338	0.115755	0.93646
PODXL	3	6.3336	5	-0.157829	24.4932	-1.60167	0.121684	0.166759	-5.74445	0.699198	0.994149	1	GogB - wt	limma	0.121684	0.166759	0.777911
UGGT2	3	5.56072	3	-0.157335	23.7905	-1.60883	0.120105	0.165307	-5.73371	0.69792	0.994139	1	GogB - wt	limma	0.120105	0.165307	0.78171
PTCD3	3	7.47848	12	-0.156999	27.6134	-2.51373	0.0186934	0.0328598	-4.0991	0.544225	0.992496	1	GogB - wt	limma	0.0186934	0.0328598	1.48333
PARVB	2	5.95034	2	-0.156037	23.8541	-1.70311	0.100846	0.141972	-5.58864	0.681164	0.993995	1	GogB - wt	limma	0.100846	0.141972	0.847797
CCDC47	3	7.19963	8	-0.15588	26.9771	-1.78824	0.0857619	0.123749	-5.45205	0.666168	0.993861	1	GogB - wt	limma	0.0857619	0.123749	0.90746
RPS18	3	8.57662	13	-0.155511	30.0923	-2.21076	0.0363446	0.0584514	-4.70198	0.593795	0.993118	1	GogB - wt	limma	0.0363446	0.0584514	1.23321
EDC4	2	5.86855	3	-0.155224	24.3334	-2.10491	0.0454286	0.0710264	-4.90049	0.611587	0.993317	1	GogB - wt	limma	0.0454286	0.0710264	1.14858
CARM1	2	5.68052	3	-0.155209	23.7237	-1.42671	0.165931	0.219669	-5.99464	0.730701	0.9944	1	GogB - wt	limma	0.165931	0.219669	0.658232
MON2	2	5.60597	2	-0.154811	23.7225	-1.80743	0.0826422	0.1197	-5.42055	0.662806	0.99383	1	GogB - wt	limma	0.0826422	0.1197	0.921907
TRMT1	3	6.5068	5	-0.1548	25.8119	-2.36409	0.0260805	0.044021	-4.40298	0.568449	0.992813	1	GogB - wt	limma	0.0260805	0.044021	1.35634
CD44	3	6.83142	7	-0.15459	27.0355	-1.79829	0.0841167	0.121559	-5.4356	0.664407	0.993845	1	GogB - wt	limma	0.0841167	0.121559	0.915215
PSMA5	3	5.99257	3	-0.153781	24.3801	-1.57656	0.127362	0.173543	-5.78183	0.703689	0.994186	1	GogB - wt	limma	0.127362	0.173543	0.760594
TRIP13	2	6.64135	8	-0.152854	24.3896	-1.94574	0.0629148	0.094496	-5.18599	0.638777	0.993599	1	GogB - wt	limma	0.0629148	0.094496	1.02459
CORO1B	3	6.33404	6	-0.152846	25.6494	-1.7515	0.092018	0.131189	-5.51164	0.672625	0.99392	1	GogB - wt	limma	0.092018	0.131189	0.882102
FARSA	3	6.6542	6	-0.151823	25.8517	-2.07139	0.048702	0.0750986	-4.96194	0.61727	0.993378	1	GogB - wt	limma	0.048702	0.0750986	1.12437
XPO1	3	6.0997	5	-0.151171	25.4974	-2.13951	0.0422575	0.0666139	-4.83634	0.605745	0.993253	1	GogB - wt	limma	0.0422575	0.0666139	1.17643
ARPC2	3	6.98208	11	-0.150252	27.5156	-1.67672	0.105954	0.147964	-5.62991	0.685839	0.994036	1	GogB - wt	limma	0.105954	0.147964	0.829844
YARS2	3	6.81685	6	-0.150177	26.5143	-2.30072	0.0299507	0.0494601	-4.52815	0.578862	0.992942	1	GogB - wt	limma	0.0299507	0.0494601	1.30575
MACF1	3	5.8079	9	-0.149993	24.7426	-1.43511	0.163545	0.216811	-5.98318	0.729177	0.994388	1	GogB - wt	limma	0.163545	0.216811	0.663918
GPD2	2	6.42884	4	-0.149822	24.3053	-2.13684	0.0424947	0.0668775	-4.84131	0.606195	0.993258	1	GogB - wt	limma	0.0424947	0.0668775	1.17472
SLC25A1	2	6.55954	5	-0.149739	24.756	-1.62059	0.117547	0.162253	-5.71598	0.695821	0.994121	1	GogB - wt	limma	0.117547	0.162253	0.789806
APEX1	2	6.07583	3	-0.149061	25.4005	-2.44279	0.0219139	0.0374853	-4.24458	0.555644	0.992649	1	GogB - wt	limma	0.0219139	0.0374853	1.42614
AP1G1	3	6.27769	4	-0.148668	25.2687	-1.46585	0.15505	0.206698	-5.94077	0.723611	0.994346	1	GogB - wt	limma	0.15505	0.206698	0.684664
RABL3	3	6.52112	6	-0.147705	25.954	-1.60328	0.121328	0.16651	-5.74204	0.698911	0.994147	1	GogB - wt	limma	0.121328	0.16651	0.77856
SCRIB	2	5.57386	3	-0.147313	24.0325	-1.43625	0.163225	0.216662	-5.98163	0.728971	0.994387	1	GogB - wt	limma	0.163225	0.216662	0.664216
TTC17	2	5.75272	3	-0.147308	24.6588	-2.2741	0.0317267	0.0519436	-4.58005	0.583261	0.992994	1	GogB - wt	limma	0.0317267	0.0519436	1.28447
SRM	2	6.0663	5	-0.146991	24.0208	-2.29871	0.0300812	0.049547	-4.53207	0.579193	0.992946	1	GogB - wt	limma	0.0300812	0.049547	1.30498
NMD3	3	6.3149	5	-0.146741	25.0466	-2.08075	0.0477672	0.0739558	-4.94484	0.61568	0.993361	1	GogB - wt	limma	0.0477672	0.0739558	1.13103
PRIM1	3	6.24426	5	-0.146428	25.3398	-1.86242	0.0742368	0.109182	-5.32885	0.653209	0.99374	1	GogB - wt	limma	0.0742368	0.109182	0.961849
PTCD2	3	6.66592	7	-0.146289	26.7521	-1.77094	0.0886601	0.127257	-5.48022	0.669204	0.993889	1	GogB - wt	limma	0.0886601	0.127257	0.895317
CNTNAP1	3	6.00925	3	-0.143228	23.8204	-1.66896	0.107497	0.14968	-5.64195	0.687215	0.994048	1	GogB - wt	limma	0.107497	0.14968	0.824836
SET	3	6.34065	5	-0.141615	25.7573	-1.80135	0.0836196	0.121023	-5.43055	0.66387	0.99384	1	GogB - wt	limma	0.0836196	0.121023	0.917131
BSG	3	7.12643	7	-0.141139	26.2534	-1.54276	0.135349	0.183249	-5.83138	0.709752	0.994236	1	GogB - wt	limma	0.135349	0.183249	0.736957
L1CAM	3	6.19719	6	-0.140886	25.0497	-2.1241	0.0436444	0.0684611	-4.865	0.608344	0.993281	1	GogB - wt	limma	0.0436444	0.0684611	1.16456
LSG1	3	6.39586	5	-0.139562	25.3809	-2.21408	0.0360878	0.0581364	-4.69564	0.59324	0.993112	1	GogB - wt	limma	0.0360878	0.0581364	1.23555
WNK1	3	5.94978	5	-0.139412	24.4331	-2.39713	0.0242501	0.0413334	-4.33688	0.563057	0.992745	1	GogB - wt	limma	0.0242501	0.0413334	1.3837
POLA1	3	6.06131	7	-0.139305	25.2474	-1.86056	0.0745083	0.109413	-5.33199	0.653532	0.993743	1	GogB - wt	limma	0.0745083	0.109413	0.960933
ERAL1	3	6.6089	6	-0.139292	26.1569	-2.30703	0.0295429	0.0489135	-4.51577	0.57782	0.992929	1	GogB - wt	limma	0.0295429	0.0489135	1.31057
OS9	2	6.30664	6	-0.138603	25.8104	-1.74964	0.0923436	0.131457	-5.51462	0.672951	0.993922	1	GogB - wt	limma	0.0923436	0.131457	0.881216
GPR89A|GPR89B	2	6.08479	2	-0.137952	23.8147	-1.68387	0.104549	0.146323	-5.61878	0.684571	0.994025	1	GogB - wt	limma	0.104549	0.146323	0.834687
LRP10	2	5.46586	3	-0.137266	22.0977	-1.0432	0.306755	0.381247	-6.45438	0.801294	0.994891	1	GogB - wt	limma	0.306755	0.381247	0.418794
BTF3	3	6.51626	4	-0.136809	25.9602	-1.25279	0.221776	0.284523	-6.21877	0.762472	0.994632	1	GogB - wt	limma	0.221776	0.284523	0.545882
RAB21	2	6.1836	3	-0.13646	23.226	-1.11132	0.276916	0.348013	-6.38207	0.788618	0.994809	1	GogB - wt	limma	0.276916	0.348013	0.458404
SEC13	3	6.21527	3	-0.136414	25.0046	-1.53602	0.13699	0.184946	-5.84115	0.710962	0.994246	1	GogB - wt	limma	0.13699	0.184946	0.732956
USP24	3	5.62449	3	-0.136343	23.4862	-1.72694	0.0964132	0.136639	-5.55094	0.676954	0.993958	1	GogB - wt	limma	0.0964132	0.136639	0.864425
ZW10	3	6.09331	3	-0.136316	24.4182	-1.90254	0.0685807	0.101646	-5.26064	0.646242	0.993673	1	GogB - wt	limma	0.0685807	0.101646	0.992908
PGAM5	3	6.40524	6	-0.135969	25.6053	-1.04212	0.307247	0.38161	-6.4555	0.801496	0.994892	1	GogB - wt	limma	0.307247	0.38161	0.41838
SLC3A2	3	6.99969	11	-0.13587	27.3198	-2.19469	0.037609	0.0601998	-4.73255	0.596481	0.993149	1	GogB - wt	limma	0.037609	0.0601998	1.2204
TIMM50	2	5.91044	2	-0.133463	23.9766	-1.07994	0.290393	0.362801	-6.4159	0.794451	0.994847	1	GogB - wt	limma	0.290393	0.362801	0.440331
KLC2	2	5.50106	3	-0.133275	23.5845	-1.15025	0.260832	0.329754	-6.33888	0.781397	0.994762	1	GogB - wt	limma	0.260832	0.329754	0.48181
DPYSL3	3	6.3142	11	-0.132145	25.6177	-0.841807	0.40781	0.482946	-6.64334	0.839068	0.99512	1	GogB - wt	limma	0.40781	0.482946	0.316102
MAPRE1	3	5.92909	2	-0.130787	23.9097	-1.22179	0.233086	0.297236	-6.25604	0.768179	0.994672	1	GogB - wt	limma	0.233086	0.297236	0.526899
SLC38A1	2	6.36316	5	-0.130294	25.3644	-1.88524	0.0709722	0.104865	-5.29019	0.649243	0.993702	1	GogB - wt	limma	0.0709722	0.104865	0.979368
CYFIP1	3	5.72398	3	-0.130062	23.1214	-2.0057	0.0557316	0.0847742	-5.08034	0.628475	0.993495	1	GogB - wt	limma	0.0557316	0.0847742	1.07174
TMEM23|SGMS1	2	6.12701	2	-0.129906	24.545	-1.27401	0.214278	0.276763	-6.19278	0.758573	0.994605	1	GogB - wt	limma	0.214278	0.276763	0.557891
SLC12A4	3	5.97435	4	-0.128937	24.3812	-1.47658	0.15217	0.203142	-5.92579	0.721672	0.99433	1	GogB - wt	limma	0.15217	0.203142	0.692201
EIF1AY|EIF1AX	3	7.34463	7	-0.128238	27.4627	-1.02159	0.316677	0.391286	-6.47645	0.805327	0.994916	1	GogB - wt	limma	0.316677	0.391286	0.407505
UBE3A	2	5.95978	6	-0.127977	24.3292	-1.95134	0.0622117	0.0936014	-5.17623	0.637812	0.99359	1	GogB - wt	limma	0.0622117	0.0936014	1.02872
IDE	3	5.88478	6	-0.127741	24.8915	-0.649238	0.522056	0.599281	-6.78813	0.875538	0.995322	1	GogB - wt	limma	0.522056	0.599281	0.222369
NAP1L4	3	6.63575	5	-0.127295	25.7499	-1.79899	0.0840025	0.121485	-5.43444	0.664284	0.993844	1	GogB - wt	limma	0.0840025	0.121485	0.915476
PSMC3	3	6.733	13	-0.126915	27.0633	-1.7688	0.0890254	0.127686	-5.4837	0.669581	0.993892	1	GogB - wt	limma	0.0890254	0.127686	0.893858
OSBPL9	2	6.2769	2	-0.126326	24.645	-1.31111	0.201636	0.261497	-6.14643	0.751771	0.994556	1	GogB - wt	limma	0.201636	0.261497	0.582534
YWHAG	3	6.81877	5	-0.125988	26.0888	-1.26688	0.216775	0.279064	-6.20156	0.759882	0.994614	1	GogB - wt	limma	0.216775	0.279064	0.554296
PPP2CA	2	6.39067	5	-0.125788	23.8243	-1.90584	0.0681327	0.101218	-5.25498	0.645671	0.993667	1	GogB - wt	limma	0.0681327	0.101218	0.994742
ATL3	3	6.75092	7	-0.125128	25.7041	-1.84444	0.0769005	0.112493	-5.35907	0.656341	0.99377	1	GogB - wt	limma	0.0769005	0.112493	0.948875
SRPRB	3	6.58172	7	-0.125081	25.6641	-1.36556	0.184136	0.241426	-6.07631	0.741822	0.994484	1	GogB - wt	limma	0.184136	0.241426	0.617216
ZNF593	3	6.82588	6	-0.125052	25.638	-1.72103	0.0974965	0.137867	-5.56033	0.677997	0.993967	1	GogB - wt	limma	0.0974965	0.137867	0.860539
CAST	3	6.35711	12	-0.124437	26.1609	-0.743152	0.464258	0.541398	-6.72199	0.857714	0.995225	1	GogB - wt	limma	0.464258	0.541398	0.266483
CAD	3	7.0952	28	-0.123848	27.6533	-1.51924	0.141143	0.189748	-5.86532	0.713979	0.99427	1	GogB - wt	limma	0.141143	0.189748	0.721822
FAM175B	2	6.05028	3	-0.121687	24.4258	-0.804059	0.428879	0.505077	-6.67453	0.846192	0.995161	1	GogB - wt	limma	0.428879	0.505077	0.296642
PHGDH	3	6.55138	7	-0.121409	25.4743	-1.36034	0.185762	0.243391	-6.08314	0.742775	0.994491	1	GogB - wt	limma	0.185762	0.243391	0.613696
RFC4	3	6.70401	10	-0.11998	26.9409	-1.49635	0.146977	0.197036	-5.89795	0.718104	0.994302	1	GogB - wt	limma	0.146977	0.197036	0.705455
ROCK2	3	6.13559	7	-0.11991	25.1379	-1.00543	0.324243	0.399342	-6.49268	0.808347	0.994935	1	GogB - wt	limma	0.324243	0.399342	0.398655
COPS2	3	6.00494	3	-0.119741	24.592	-1.42229	0.167196	0.220884	-6.00065	0.731503	0.994406	1	GogB - wt	limma	0.167196	0.220884	0.655835
PCID2	3	6.23168	3	-0.119483	25.2883	-0.465628	0.645479	0.709804	-6.89234	0.91056	0.995501	1	GogB - wt	limma	0.645479	0.709804	0.148862
TECR	3	7.08795	6	-0.119122	26.7398	-1.84389	0.0769828	0.112527	-5.35999	0.656436	0.993771	1	GogB - wt	limma	0.0769828	0.112527	0.948744
SEC62	3	6.62525	6	-0.118219	25.7615	-1.21359	0.236153	0.300543	-6.26577	0.769692	0.994682	1	GogB - wt	limma	0.236153	0.300543	0.522093
VPS35	3	6.41962	11	-0.114014	25.102	-1.54722	0.134273	0.181921	-5.82489	0.708951	0.994229	1	GogB - wt	limma	0.134273	0.181921	0.740118
API5	2	5.90416	3	-0.113331	23.2466	-1.2901	0.208723	0.270321	-6.17283	0.755621	0.994584	1	GogB - wt	limma	0.208723	0.270321	0.568121
INF2	3	6.10399	4	-0.113198	24.7675	-1.72111	0.0974818	0.137867	-5.5602	0.677983	0.993967	1	GogB - wt	limma	0.0974818	0.137867	0.860539
NUCKS1	2	6.85748	2	-0.111385	25.2026	-1.60333	0.121318	0.16651	-5.74197	0.698902	0.994147	1	GogB - wt	limma	0.121318	0.16651	0.77856
ADAM9	3	5.87906	2	-0.111042	23.4552	-1.26684	0.21679	0.279064	-6.20161	0.75989	0.994614	1	GogB - wt	limma	0.21679	0.279064	0.554296
DPM1	3	7.09448	5	-0.110498	26.0098	-1.46196	0.156106	0.20767	-5.94619	0.724315	0.994351	1	GogB - wt	limma	0.156106	0.20767	0.682626
SPIN2A|SPIN2B	2	5.94473	3	-0.109549	23.4053	-0.908403	0.372267	0.448082	-6.58503	0.826531	0.995046	1	GogB - wt	limma	0.372267	0.448082	0.348643
DHCR24|NBLA03646	2	6.73121	3	-0.10804	25.0835	-1.36851	0.183224	0.240395	-6.07244	0.741284	0.99448	1	GogB - wt	limma	0.183224	0.240395	0.619075
DYNC1LI2	3	6.40231	6	-0.108011	25.5623	-1.43344	0.164017	0.217285	-5.98546	0.72948	0.994391	1	GogB - wt	limma	0.164017	0.217285	0.66297
PAAF1	3	6.27118	3	-0.107196	24.3381	-0.922335	0.365096	0.440955	-6.57231	0.823914	0.995031	1	GogB - wt	limma	0.365096	0.440955	0.355605
LMNB1	2	5.75668	3	-0.107193	24.4083	-0.311889	0.75769	0.809806	-6.9536	0.940021	0.995642	1	GogB - wt	limma	0.75769	0.809806	0.091619
VPS50	3	6.26975	6	-0.107168	25.2318	-1.23832	0.227005	0.290061	-6.23628	0.765135	0.994651	1	GogB - wt	limma	0.227005	0.290061	0.53751
PPP5C	3	6.21972	4	-0.106981	24.4617	-1.77588	0.0878243	0.126152	-5.4722	0.668337	0.993881	1	GogB - wt	limma	0.0878243	0.126152	0.899104
PSMD12	3	7.46649	16	-0.106297	28.4116	-1.0412	0.307666	0.381879	-6.45645	0.801668	0.994893	1	GogB - wt	limma	0.307666	0.381879	0.418075
CAPN1	3	6.64153	10	-0.105267	26.7527	-0.953254	0.349512	0.425683	-6.54342	0.818113	0.994995	1	GogB - wt	limma	0.349512	0.425683	0.370914
CTSZ	2	5.93562	3	-0.105092	23.951	-1.75843	0.0908084	0.129853	-5.50047	0.671404	0.993909	1	GogB - wt	limma	0.0908084	0.129853	0.886549
COPS3	3	6.41077	5	-0.105008	25.8054	-1.32797	0.196086	0.254818	-6.12499	0.748686	0.994534	1	GogB - wt	limma	0.196086	0.254818	0.59377
EXOC4	3	6.36021	6	-0.10444	26.0335	-1.66747	0.107796	0.149878	-5.64426	0.68748	0.99405	1	GogB - wt	limma	0.107796	0.149878	0.824261
APMAP	3	6.73854	7	-0.104166	26.2662	-1.75581	0.0912641	0.130309	-5.5047	0.671866	0.993913	1	GogB - wt	limma	0.0912641	0.130309	0.885025
CKAP4	3	7.33336	26	-0.103046	28.5674	-1.75226	0.0918846	0.131097	-5.51042	0.672491	0.993918	1	GogB - wt	limma	0.0918846	0.131097	0.882407
PSMD2	3	7.2992	17	-0.102541	27.9527	-1.67726	0.105848	0.147924	-5.62908	0.685743	0.994035	1	GogB - wt	limma	0.105848	0.147924	0.829962
ADAM10	3	6.13432	4	-0.102045	24.7543	-1.33092	0.195125	0.254088	-6.1212	0.748145	0.99453	1	GogB - wt	limma	0.195125	0.254088	0.595016
GLG1	3	6.20881	9	-0.101108	25.7778	-1.6379	0.113863	0.157905	-5.68968	0.692736	0.994095	1	GogB - wt	limma	0.113863	0.157905	0.801604
RPS2	3	8.44437	14	-0.100935	29.6624	-1.08918	0.286375	0.35825	-6.40603	0.792732	0.994836	1	GogB - wt	limma	0.286375	0.35825	0.445814
SLC7A11	2	6.72255	3	-0.100437	25.5556	-1.09466	0.284015	0.356232	-6.40014	0.791714	0.994829	1	GogB - wt	limma	0.284015	0.356232	0.448268
AP3D1	3	6.27997	7	-0.0995318	25.2395	-0.724131	0.475651	0.552658	-6.73607	0.861318	0.995245	1	GogB - wt	limma	0.475651	0.552658	0.257543
YME1L1	3	5.88636	3	-0.0981659	24.6811	-1.21244	0.236585	0.300893	-6.26713	0.769904	0.994684	1	GogB - wt	limma	0.236585	0.300893	0.521588
EIF4A2	2	6.22114	4	-0.0970747	23.363	-1.25806	0.219898	0.282303	-6.21236	0.761504	0.994625	1	GogB - wt	limma	0.219898	0.282303	0.549285
MYH9	3	8.14944	69	-0.0963236	31.1006	-0.577847	0.568492	0.642541	-6.83262	0.88913	0.995393	1	GogB - wt	limma	0.568492	0.642541	0.192099
HAT1	3	6.04339	5	-0.0962807	24.9923	-1.04052	0.307972	0.381879	-6.45714	0.801794	0.994894	1	GogB - wt	limma	0.307972	0.381879	0.418075
PLCB3	3	5.92142	3	-0.0961561	24.3076	-1.60214	0.12158	0.166735	-5.74375	0.699114	0.994149	1	GogB - wt	limma	0.12158	0.166735	0.777973
CLIP1	3	6.0421	10	-0.0959626	25.5748	-0.845338	0.405873	0.48125	-6.64036	0.838402	0.995116	1	GogB - wt	limma	0.405873	0.48125	0.31763
MTOR	3	6.17734	8	-0.0953013	25.8314	-1.6747	0.106354	0.148414	-5.63305	0.686197	0.994039	1	GogB - wt	limma	0.106354	0.148414	0.828525
A0A087WZG4|ARHGEF18	2	5.79688	3	-0.0951814	25.0288	-1.26382	0.217856	0.280248	-6.20532	0.760446	0.994618	1	GogB - wt	limma	0.217856	0.280248	0.552458
PSMD3	3	7.70803	19	-0.0948742	28.4116	-0.929025	0.361685	0.438065	-6.56613	0.822658	0.995023	1	GogB - wt	limma	0.361685	0.438065	0.358462
CUL3	3	6.26792	6	-0.0944828	24.9921	-1.41679	0.168783	0.222575	-6.0081	0.732501	0.994414	1	GogB - wt	limma	0.168783	0.222575	0.652523
MAPK1	2	6.4048	2	-0.094193	23.2379	-1.05706	0.300508	0.374702	-6.44001	0.798711	0.994875	1	GogB - wt	limma	0.300508	0.374702	0.426314
HIST1H1C	3	7.38938	4	-0.0931146	26.088	-0.685054	0.49956	0.57788	-6.76391	0.868732	0.995286	1	GogB - wt	limma	0.49956	0.57788	0.238163
MTRR	3	5.80482	2	-0.0929242	25.7055	-0.936613	0.357843	0.43428	-6.55908	0.821234	0.995014	1	GogB - wt	limma	0.357843	0.43428	0.36223
ERGIC3	3	7.18112	8	-0.0923574	27.2013	-0.862818	0.396371	0.472035	-6.6254	0.835108	0.995097	1	GogB - wt	limma	0.396371	0.472035	0.326026
PSMD11	3	7.21833	12	-0.0917066	27.5639	-0.988529	0.332286	0.407146	-6.50939	0.811507	0.994955	1	GogB - wt	limma	0.332286	0.407146	0.39025
WBSCR16	3	6.8666	5	-0.0896267	26.0695	-0.99765	0.327928	0.4031	-6.5004	0.809801	0.994944	1	GogB - wt	limma	0.327928	0.4031	0.394587
PRDX1	2	6.90903	6	-0.0888729	27.0891	-1.51636	0.141866	0.190586	-5.86945	0.714498	0.994274	1	GogB - wt	limma	0.141866	0.190586	0.719909
EXOC5	3	5.96358	3	-0.088325	24.6574	-1.34644	0.19014	0.248515	-6.10121	0.74531	0.994509	1	GogB - wt	limma	0.19014	0.248515	0.604648
SPAG9	2	5.87421	3	-0.088128	23.5487	-0.980273	0.336265	0.411229	-6.51746	0.813052	0.994964	1	GogB - wt	limma	0.336265	0.411229	0.385916
CDV3	2	6.51534	4	-0.0875712	25.6868	-0.552935	0.585178	0.657894	-6.84697	0.893881	0.995418	1	GogB - wt	limma	0.585178	0.657894	0.181844
SRPRA	3	6.72625	11	-0.0870597	26.8395	-1.16562	0.254675	0.322397	-6.32146	0.778552	0.994742	1	GogB - wt	limma	0.254675	0.322397	0.491608
PPP4R2	2	6.21592	2	-0.0868867	24.1378	-1.40536	0.172116	0.226443	-6.0235	0.734577	0.99443	1	GogB - wt	limma	0.172116	0.226443	0.645041
RCN2	3	6.62719	7	-0.0867446	26.0926	-0.867102	0.394064	0.470167	-6.62169	0.834301	0.995092	1	GogB - wt	limma	0.394064	0.470167	0.327747
PAFAH1B1	3	6.92171	9	-0.0861658	26.6679	-1.07652	0.291888	0.364431	-6.41953	0.795087	0.994851	1	GogB - wt	limma	0.291888	0.364431	0.438385
RPS17	3	7.78393	5	-0.0857361	28.3169	-0.94658	0.352837	0.428477	-6.54973	0.819364	0.995003	1	GogB - wt	limma	0.352837	0.428477	0.368072
VPS36	3	6.12371	2	-0.0854671	24.4423	-0.368542	0.715545	0.772611	-6.93381	0.929153	0.995591	1	GogB - wt	limma	0.715545	0.772611	0.112039
RPL23A	3	7.91824	11	-0.0849745	30.1088	-1.12457	0.271364	0.342055	-6.36752	0.786158	0.994793	1	GogB - wt	limma	0.271364	0.342055	0.465904
GAPVD1	3	6.04056	5	-0.0847487	24.9092	-0.798471	0.432054	0.508189	-6.67904	0.847248	0.995167	1	GogB - wt	limma	0.432054	0.508189	0.293974
DBNL	3	6.30362	4	-0.0841795	24.9771	-0.824835	0.417201	0.492815	-6.65754	0.842269	0.995138	1	GogB - wt	limma	0.417201	0.492815	0.307316
PALLD	3	6.25465	5	-0.0824734	24.6608	-0.922149	0.365191	0.440955	-6.57248	0.823949	0.995031	1	GogB - wt	limma	0.365191	0.440955	0.355605
GPS1	2	6.31757	4	-0.0822485	24.7952	-0.567531	0.575373	0.649549	-6.83864	0.891097	0.995403	1	GogB - wt	limma	0.575373	0.649549	0.187388
HDLBP	3	7.48815	29	-0.0817881	28.955	-1.66429	0.108435	0.150657	-5.64917	0.688045	0.994055	1	GogB - wt	limma	0.108435	0.150657	0.822011
HCG_2043426|DDX19B	2	6.38033	6	-0.0810786	25.8177	-1.24431	0.22483	0.287668	-6.22906	0.764033	0.994643	1	GogB - wt	limma	0.22483	0.287668	0.541108
CAPZB	3	7.1386	12	-0.0805939	27.4133	-0.973102	0.339746	0.414588	-6.52441	0.814394	0.994973	1	GogB - wt	limma	0.339746	0.414588	0.382383
THOC3	3	6.20757	4	-0.0805488	24.5058	-1.24855	0.223297	0.28609	-6.22392	0.763251	0.994638	1	GogB - wt	limma	0.223297	0.28609	0.543497
ITPR3	3	6.21351	6	-0.0804484	25.2094	-0.989064	0.332029	0.407093	-6.50886	0.811407	0.994954	1	GogB - wt	limma	0.332029	0.407093	0.390307
PSMC2	3	6.86597	16	-0.0804039	27.4462	-1.11477	0.275461	0.346413	-6.37829	0.787977	0.994805	1	GogB - wt	limma	0.275461	0.346413	0.460405
HIST1H3A|HIST3H3|HIST2H3A	2	6.95285	2	-0.0776926	25.7093	-0.551585	0.586088	0.658008	-6.84772	0.894138	0.995419	1	GogB - wt	limma	0.586088	0.658008	0.181769
SLK	3	5.88242	4	-0.0772006	24.8082	-0.951799	0.350235	0.42613	-6.5448	0.818386	0.994997	1	GogB - wt	limma	0.350235	0.42613	0.370458
PSMC6	3	6.70422	11	-0.0771742	26.6145	-1.16711	0.254088	0.321867	-6.31977	0.778278	0.994741	1	GogB - wt	limma	0.254088	0.321867	0.492324
IFIT3	2	5.61848	2	-0.0764514	22.5482	-0.500358	0.621162	0.688576	-6.87521	0.90392	0.995468	1	GogB - wt	limma	0.621162	0.688576	0.162048
ZC3H11A	2	6.24698	2	-0.076428	23.6978	-0.233275	0.817431	0.86119	-6.97563	0.955121	0.99571	1	GogB - wt	limma	0.817431	0.86119	0.0649011
FASTKD5	3	6.91612	11	-0.0761734	26.562	-0.894962	0.379272	0.454508	-6.59714	0.829058	0.995061	1	GogB - wt	limma	0.379272	0.454508	0.342459
YWHAE	3	7.0571	11	-0.0760204	27.2715	-0.972829	0.33988	0.414588	-6.52468	0.814446	0.994973	1	GogB - wt	limma	0.33988	0.414588	0.382383
SH2D4A	2	5.93661	2	-0.0741791	23.725	-0.595341	0.556922	0.631332	-6.82218	0.885796	0.995376	1	GogB - wt	limma	0.556922	0.631332	0.199742
HECTD3	3	5.8139	4	-0.073042	24.2965	-1.05014	0.303616	0.377934	-6.44721	0.800001	0.994883	1	GogB - wt	limma	0.303616	0.377934	0.422584
PPM1A	2	5.72863	2	-0.0727827	23.251	-0.848239	0.404286	0.479665	-6.63789	0.837855	0.995113	1	GogB - wt	limma	0.404286	0.479665	0.319062
PPP2R2A	3	6.4631	5	-0.072408	24.6174	-0.810677	0.425137	0.501289	-6.66916	0.844942	0.995154	1	GogB - wt	limma	0.425137	0.501289	0.299912
FLNB	3	7.08474	45	-0.0724042	28.8558	-0.899063	0.377126	0.452788	-6.59346	0.828287	0.995057	1	GogB - wt	limma	0.377126	0.452788	0.344105
PNPLA6	3	6.09495	7	-0.0721174	24.7164	-0.918769	0.366923	0.442486	-6.57558	0.824584	0.995035	1	GogB - wt	limma	0.366923	0.442486	0.3541
MTMR1	2	5.65538	3	-0.0713248	23.2986	-1.10467	0.279732	0.35109	-6.38931	0.789852	0.994817	1	GogB - wt	limma	0.279732	0.35109	0.454581
CNP	3	6.77423	7	-0.0701888	26.3282	-1.03618	0.309955	0.383725	-6.4616	0.802604	0.994899	1	GogB - wt	limma	0.309955	0.383725	0.41598
ZNF622	3	6.50982	3	-0.0696506	24.7164	-0.421604	0.676887	0.739655	-6.91233	0.918985	0.995542	1	GogB - wt	limma	0.676887	0.739655	0.130971
IPO7	3	6.69541	7	-0.0667415	26.2922	-0.854366	0.400947	0.476296	-6.63267	0.8367	0.995106	1	GogB - wt	limma	0.400947	0.476296	0.322123
MEPCE	3	6.09399	3	-0.0665345	24.1542	-0.852391	0.402022	0.477276	-6.63436	0.837073	0.995108	1	GogB - wt	limma	0.402022	0.477276	0.321231
ACTG1	2	5.54461	2	-0.0653886	23.7276	-0.74806	0.461345	0.53833	-6.7183	0.856784	0.99522	1	GogB - wt	limma	0.461345	0.53833	0.268952
COPZ1	3	6.47995	3	-0.0651905	26.7654	-0.600265	0.553687	0.628412	-6.81919	0.884858	0.995371	1	GogB - wt	limma	0.553687	0.628412	0.201755
SEC24A	2	6.01138	3	-0.0644173	24.9604	-0.672182	0.507581	0.585836	-6.77276	0.871177	0.995299	1	GogB - wt	limma	0.507581	0.585836	0.232224
BCR	2	5.52879	2	-0.0643016	22.6699	-0.856459	0.399811	0.475242	-6.63087	0.836306	0.995104	1	GogB - wt	limma	0.399811	0.475242	0.323085
TRUB2	3	6.35834	5	-0.0642799	25.8954	-0.835954	0.411033	0.48616	-6.64827	0.840172	0.995126	1	GogB - wt	limma	0.411033	0.48616	0.313221
EMD	3	6.84306	5	-0.0639092	25.6563	-0.884768	0.384642	0.459788	-6.60621	0.830976	0.995073	1	GogB - wt	limma	0.384642	0.459788	0.337443
QARS	3	6.95434	10	-0.0637997	26.8165	-0.896376	0.378531	0.453907	-6.59587	0.828792	0.99506	1	GogB - wt	limma	0.378531	0.453907	0.343034
PLK1	3	5.84932	4	-0.0629981	24.3842	-1.32803	0.196065	0.254818	-6.12491	0.748674	0.994534	1	GogB - wt	limma	0.196065	0.254818	0.59377
ESYT2	3	6.00143	2	-0.0627114	24.0974	-1.38684	0.177631	0.233538	-6.04824	0.737946	0.994455	1	GogB - wt	limma	0.177631	0.233538	0.631642
WASF2	3	6.63829	6	-0.062549	26.2327	-0.680976	0.502093	0.580203	-6.76673	0.869506	0.99529	1	GogB - wt	limma	0.502093	0.580203	0.23642
CSE1L	3	6.53518	9	-0.0615488	25.5766	-0.679662	0.502911	0.580797	-6.76764	0.869756	0.995291	1	GogB - wt	limma	0.502911	0.580797	0.235975
HIST1H1B	3	7.0105	5	-0.0614361	26.9338	-0.541173	0.593138	0.664496	-6.85352	0.896125	0.995429	1	GogB - wt	limma	0.593138	0.664496	0.177508
SLC16A3	3	6.53985	9	-0.0606329	25.5593	-0.738305	0.467146	0.544102	-6.72561	0.858632	0.99523	1	GogB - wt	limma	0.467146	0.544102	0.26432
RARS	3	7.29424	17	-0.0605914	28.153	-1.10964	0.277624	0.348674	-6.3839	0.788929	0.994811	1	GogB - wt	limma	0.277624	0.348674	0.457581
RPL9	3	8.03585	7	-0.0605751	27.1649	-0.60076	0.553362	0.628412	-6.81889	0.884763	0.995371	1	GogB - wt	limma	0.553362	0.628412	0.201755
CSRP1	3	6.64408	6	-0.0602538	26.249	-0.557597	0.582037	0.655521	-6.84433	0.892991	0.995413	1	GogB - wt	limma	0.582037	0.655521	0.183413
IKBKAP	3	6.39806	7	-0.0600407	25.7009	-0.625109	0.537517	0.613341	-6.80373	0.880128	0.995346	1	GogB - wt	limma	0.537517	0.613341	0.212298
EPB41	3	6.31737	7	-0.059131	25.483	-0.795828	0.433561	0.509648	-6.68115	0.847747	0.99517	1	GogB - wt	limma	0.433561	0.509648	0.29273
VAMP7	3	6.24184	3	-0.0589628	25.3023	-0.838592	0.409578	0.48474	-6.64605	0.839674	0.995123	1	GogB - wt	limma	0.409578	0.48474	0.314491
NUP98	3	5.60262	3	-0.0584372	24.0689	-0.61788	0.542196	0.61831	-6.80829	0.881503	0.995354	1	GogB - wt	limma	0.542196	0.61831	0.208794
HIST1H4A	3	7.96788	7	-0.0582949	28.7411	-0.289306	0.774713	0.823456	-6.96057	0.944357	0.995662	1	GogB - wt	limma	0.774713	0.823456	0.0843597
RPAP3	3	6.28073	8	-0.0574127	25.8239	-0.831717	0.413377	0.488629	-6.65181	0.840971	0.995131	1	GogB - wt	limma	0.413377	0.488629	0.311021
RRM1	3	6.53145	6	-0.0565457	25.989	-0.50216	0.619913	0.688031	-6.87428	0.903575	0.995467	1	GogB - wt	limma	0.619913	0.688031	0.162392
HMGB3	2	6.56349	3	-0.0557623	25.8925	-0.685326	0.499391	0.57788	-6.76373	0.86868	0.995285	1	GogB - wt	limma	0.499391	0.57788	0.238163
OSBPL10	3	5.50937	3	-0.0557347	22.663	-0.713655	0.481995	0.559009	-6.74368	0.863305	0.995256	1	GogB - wt	limma	0.481995	0.559009	0.252581
ARPC1B	3	6.56936	3	-0.0556322	25.0027	-0.615423	0.543791	0.619241	-6.80983	0.881971	0.995356	1	GogB - wt	limma	0.543791	0.619241	0.20814
GOSR1	2	6.20894	4	-0.055251	25.0153	-0.45336	0.654167	0.718117	-6.89811	0.912907	0.995513	1	GogB - wt	limma	0.654167	0.718117	0.143805
ACTN4	3	7.35641	28	-0.0546932	28.3239	-0.652531	0.519964	0.597959	-6.78595	0.874911	0.995319	1	GogB - wt	limma	0.519964	0.597959	0.223329
CDC37	3	6.48419	6	-0.0546008	25.6412	-0.591862	0.559214	0.633554	-6.82428	0.886459	0.99538	1	GogB - wt	limma	0.559214	0.633554	0.198216
GSPT1	3	7.14706	10	-0.0545305	27.0718	-0.579579	0.567342	0.641621	-6.8316	0.8888	0.995392	1	GogB - wt	limma	0.567342	0.641621	0.192722
GFPT1	3	6.07878	7	-0.0543252	24.7734	-0.60365	0.551469	0.62664	-6.81712	0.884213	0.995368	1	GogB - wt	limma	0.551469	0.62664	0.202982
SSR4	3	6.38714	4	-0.0533152	24.4497	-0.804307	0.428738	0.505077	-6.67433	0.846145	0.99516	1	GogB - wt	limma	0.428738	0.505077	0.296642
USP9X	3	6.15425	10	-0.0529165	25.8596	-0.786835	0.438712	0.514752	-6.68831	0.849447	0.995179	1	GogB - wt	limma	0.438712	0.514752	0.288402
DNAJC7	3	6.27796	9	-0.052188	25.7981	-0.645695	0.524311	0.601508	-6.79045	0.876211	0.995326	1	GogB - wt	limma	0.524311	0.601508	0.220759
ERGIC2	3	6.76481	4	-0.0517856	25.8925	-0.406627	0.687713	0.74934	-6.91868	0.921854	0.995556	1	GogB - wt	limma	0.687713	0.74934	0.125321
TOR4A	2	5.8944	4	-0.0506802	23.9221	-0.891415	0.381135	0.455881	-6.6003	0.829725	0.995065	1	GogB - wt	limma	0.381135	0.455881	0.341148
TPM1	3	6.73621	7	-0.0498455	26.161	-0.472888	0.640361	0.70621	-6.88886	0.909171	0.995494	1	GogB - wt	limma	0.640361	0.70621	0.151066
OASL	3	6.65151	6	-0.0487077	25.7269	-0.554717	0.583976	0.65693	-6.84596	0.89354	0.995416	1	GogB - wt	limma	0.583976	0.65693	0.182481
FER	2	5.72315	3	-0.0479137	24.6294	-1.03988	0.308263	0.381879	-6.4578	0.801913	0.994895	1	GogB - wt	limma	0.308263	0.381879	0.418075
TPM4	3	7.10166	10	-0.0469486	26.6719	-0.409506	0.685627	0.747897	-6.91748	0.921302	0.995553	1	GogB - wt	limma	0.685627	0.747897	0.126158
DNAJB12	3	6.05461	4	-0.0465605	24.3776	-0.585353	0.563513	0.637668	-6.82818	0.887699	0.995386	1	GogB - wt	limma	0.563513	0.637668	0.195405
ARFGAP1	3	6.20027	5	-0.0456023	25.5593	-0.397812	0.694117	0.755237	-6.92231	0.923543	0.995564	1	GogB - wt	limma	0.694117	0.755237	0.121917
RPS4X	3	8.68565	16	-0.0455596	30.3443	-0.590993	0.559786	0.633827	-6.82481	0.886624	0.99538	1	GogB - wt	limma	0.559786	0.633827	0.19803
MAGED2	3	6.8427	13	-0.0454349	27.6941	-0.660508	0.514918	0.59287	-6.78064	0.873395	0.995311	1	GogB - wt	limma	0.514918	0.59287	0.227041
SLC16A7	2	6.30537	3	-0.045124	24.1449	-0.509866	0.61458	0.683702	-6.8703	0.902103	0.995459	1	GogB - wt	limma	0.61458	0.683702	0.165133
RPAP2	3	5.55896	2	-0.0443553	23.124	-0.49276	0.626446	0.692865	-6.87906	0.905372	0.995476	1	GogB - wt	limma	0.626446	0.692865	0.159351
EIF4E	3	6.82428	4	-0.0440982	26.1537	-0.48878	0.629222	0.695532	-6.88105	0.906132	0.995479	1	GogB - wt	limma	0.629222	0.695532	0.157683
PSMC1	3	7.00923	19	-0.0439307	27.5747	-0.541303	0.59305	0.664496	-6.85345	0.8961	0.995429	1	GogB - wt	limma	0.59305	0.664496	0.177508
PHKG2	2	6.2737	4	-0.0438819	24.4971	-0.630468	0.534062	0.610128	-6.80031	0.879108	0.995341	1	GogB - wt	limma	0.534062	0.610128	0.214579
SRSF3	3	7.63546	7	-0.0433988	27.7031	-0.284194	0.778582	0.826648	-6.96208	0.945338	0.995666	1	GogB - wt	limma	0.778582	0.826648	0.0826792
FKBP11	2	6.62183	2	-0.0427858	24.2953	-0.562184	0.578955	0.652933	-6.84171	0.892116	0.995409	1	GogB - wt	limma	0.578955	0.652933	0.185131
PDE4D	3	6.19991	4	-0.0422596	24.7674	-0.510052	0.614451	0.683702	-6.87021	0.902067	0.995459	1	GogB - wt	limma	0.614451	0.683702	0.165133
EXOC2	3	6.19933	8	-0.0411055	25.573	-0.656681	0.517335	0.595294	-6.7832	0.874122	0.995315	1	GogB - wt	limma	0.517335	0.595294	0.225268
RPS3A	3	8.09732	18	-0.0404631	30.5178	-0.38457	0.70378	0.762928	-6.92762	0.92608	0.995576	1	GogB - wt	limma	0.70378	0.762928	0.117516
C11ORF58|SMAP	3	6.28474	4	-0.0404157	24.2759	-0.381785	0.70582	0.764705	-6.92872	0.926614	0.995579	1	GogB - wt	limma	0.70582	0.764705	0.116506
EIF2B4	3	6.51961	4	-0.0401088	25.1656	-0.562035	0.579055	0.652933	-6.8418	0.892145	0.995409	1	GogB - wt	limma	0.579055	0.652933	0.185131
TRIM16|H0Y626	2	6.46721	3	-0.0395985	25.7853	-0.64068	0.527511	0.604453	-6.79372	0.877165	0.995331	1	GogB - wt	limma	0.527511	0.604453	0.218638
HMGB2	2	6.72901	3	-0.0390578	26.0387	-0.632233	0.532926	0.60956	-6.79918	0.878772	0.995339	1	GogB - wt	limma	0.532926	0.60956	0.214983
TBK1	2	5.63563	2	-0.0368843	23.9794	-0.550778	0.586633	0.658008	-6.84818	0.894292	0.99542	1	GogB - wt	limma	0.586633	0.658008	0.181769
FUBP1	3	6.67141	7	-0.0365905	26.3205	-0.528712	0.601629	0.672429	-6.86032	0.898504	0.995441	1	GogB - wt	limma	0.601629	0.672429	0.172353
EGFR	3	5.92103	5	-0.0364562	24.4152	-0.402476	0.690726	0.752194	-6.9204	0.922649	0.99556	1	GogB - wt	limma	0.690726	0.752194	0.12367
KPNB1	3	7.31311	14	-0.0352598	27.6289	-0.396709	0.69492	0.755468	-6.92276	0.923754	0.995565	1	GogB - wt	limma	0.69492	0.755468	0.121784
ABI1|ABI2	2	5.3496	2	-0.0351446	23.6953	-0.40967	0.685507	0.747897	-6.91741	0.921271	0.995553	1	GogB - wt	limma	0.685507	0.747897	0.126158
RTF1	2	5.99305	3	-0.0349725	22.8284	-0.363227	0.719463	0.776402	-6.93581	0.930172	0.995596	1	GogB - wt	limma	0.719463	0.776402	0.109914
EEF1A1|EEF1A1P5	3	8.49088	12	-0.0335986	29.8213	-0.444137	0.660732	0.724074	-6.90234	0.914671	0.995521	1	GogB - wt	limma	0.660732	0.724074	0.140217
PCBP1	3	6.62379	3	-0.0331379	25.7313	-0.444822	0.660244	0.723955	-6.90203	0.91454	0.995521	1	GogB - wt	limma	0.660244	0.723955	0.140289
HP1BP3	3	6.58562	6	-0.0321818	24.8644	-0.196833	0.845536	0.880688	-6.98369	0.962126	0.995741	1	GogB - wt	limma	0.845536	0.880688	0.0551779
BZW1	3	7.26877	13	-0.0320114	27.7174	-0.388005	0.701269	0.760638	-6.92626	0.925422	0.995573	1	GogB - wt	limma	0.701269	0.760638	0.118822
ANKLE2	3	6.03563	8	-0.0314854	25.2728	-0.247114	0.806821	0.85313	-6.97221	0.952461	0.995698	1	GogB - wt	limma	0.806821	0.85313	0.0689849
PPP6C	2	6.6131	3	-0.0312762	25.0337	-0.357256	0.723873	0.779839	-6.93801	0.931317	0.995601	1	GogB - wt	limma	0.723873	0.779839	0.107995
EML4	2	5.89202	4	-0.0309423	25.5933	-0.442386	0.661982	0.725027	-6.90314	0.915007	0.995523	1	GogB - wt	limma	0.661982	0.725027	0.139646
HNRNPH3	3	6.50839	4	-0.0308232	25.6536	-0.328291	0.745403	0.797712	-6.9482	0.936873	0.995627	1	GogB - wt	limma	0.745403	0.797712	0.0981539
GTF2I	3	6.10499	7	-0.0303138	25.2926	-0.308305	0.760383	0.811841	-6.95474	0.940709	0.995645	1	GogB - wt	limma	0.760383	0.811841	0.0905291
POLD1	3	6.32189	6	-0.0301287	25.1376	-0.331595	0.742936	0.796778	-6.94708	0.936239	0.995624	1	GogB - wt	limma	0.742936	0.796778	0.0986629
IARS	3	6.9716	15	-0.0294091	26.8723	-0.349937	0.729293	0.785234	-6.94067	0.932721	0.995608	1	GogB - wt	limma	0.729293	0.785234	0.105001
RPL36AL	3	7.03399	2	-0.0286404	25.5183	-0.240127	0.812173	0.857544	-6.97396	0.953804	0.995704	1	GogB - wt	limma	0.812173	0.857544	0.0667437
MRPS16	3	6.92047	3	-0.0285818	26.3417	-0.245024	0.808421	0.854054	-6.97274	0.952863	0.9957	1	GogB - wt	limma	0.808421	0.854054	0.0685145
RPS3	3	7.98077	15	-0.0279642	30.3763	-0.34127	0.735728	0.790889	-6.94374	0.934383	0.995615	1	GogB - wt	limma	0.735728	0.790889	0.101885
RBM4|RBM4B	2	5.93893	2	-0.0271361	23.8725	-0.380914	0.706458	0.764962	-6.92906	0.926781	0.99558	1	GogB - wt	limma	0.706458	0.764962	0.11636
AIMP1	3	6.58805	6	-0.0265286	26.0469	-0.261198	0.796062	0.843799	-6.96852	0.949755	0.995686	1	GogB - wt	limma	0.796062	0.843799	0.073761
EIF3J	3	7.52956	11	-0.0236682	28.5846	-0.139763	0.889958	0.916827	-6.99359	0.973102	0.995789	1	GogB - wt	limma	0.889958	0.916827	0.0377128
RPSA	3	7.33186	10	-0.0236631	27.6267	-0.411218	0.684387	0.747423	-6.91676	0.920974	0.995552	1	GogB - wt	limma	0.684387	0.747423	0.126434
NCDN	2	5.99662	4	-0.023356	24.9077	-0.302688	0.764611	0.815442	-6.9565	0.941787	0.99565	1	GogB - wt	limma	0.764611	0.815442	0.0886068
ARGLU1	2	6.03477	2	-0.0227231	24.5954	-0.213763	0.832451	0.872679	-6.98012	0.958871	0.995727	1	GogB - wt	limma	0.832451	0.872679	0.0591454
PCBP2	3	6.67953	4	-0.022696	25.9046	-0.375192	0.710655	0.7682	-6.93127	0.927878	0.995585	1	GogB - wt	limma	0.710655	0.7682	0.114526
PSMD13	3	7.2269	11	-0.0225845	27.3456	-0.246751	0.807099	0.85313	-6.9723	0.952531	0.995699	1	GogB - wt	limma	0.807099	0.85313	0.0689849
CDC42BPB	2	5.59199	2	-0.0222109	23.8137	-0.32819	0.745478	0.797712	-6.94824	0.936893	0.995627	1	GogB - wt	limma	0.745478	0.797712	0.0981539
SRSF2	2	7.07116	4	-0.0218623	26.3001	-0.16125	0.873181	0.904451	-6.99025	0.968969	0.995771	1	GogB - wt	limma	0.873181	0.904451	0.043615
FLOT2	3	6.05788	2	-0.0216959	24.3544	-0.172965	0.86406	0.895975	-6.98824	0.966716	0.995761	1	GogB - wt	limma	0.86406	0.895975	0.0477039
MET	3	5.93668	3	-0.0211831	24.4501	-0.295564	0.769984	0.819799	-6.95869	0.943155	0.995656	1	GogB - wt	limma	0.769984	0.819799	0.0862929
YWHAZ	3	6.68584	8	-0.0204401	26.4996	-0.209034	0.836101	0.875213	-6.98114	0.95978	0.995731	1	GogB - wt	limma	0.836101	0.875213	0.0578862
SLMAP	3	6.0478	12	-0.0204219	25.4011	-0.206794	0.837832	0.876219	-6.98162	0.960211	0.995733	1	GogB - wt	limma	0.837832	0.876219	0.0573872
CFAP20	2	5.48988	2	-0.0202622	21.933	-0.182992	0.856268	0.889829	-6.9864	0.964787	0.995753	1	GogB - wt	limma	0.856268	0.889829	0.0506935
PRKACA	3	6.67103	5	-0.0200976	25.4297	-0.197019	0.845392	0.880688	-6.98366	0.96209	0.995741	1	GogB - wt	limma	0.845392	0.880688	0.0551779
EPHA2	2	6.43245	7	-0.0197948	25.5947	-0.222202	0.825946	0.867767	-6.97822	0.957249	0.99572	1	GogB - wt	limma	0.825946	0.867767	0.0615971
NASP	3	6.30044	9	-0.0190423	25.699	-0.132895	0.895332	0.919413	-6.99455	0.974424	0.995795	1	GogB - wt	limma	0.895332	0.919413	0.0364895
SKIV2L	3	6.10214	7	-0.0185018	25.154	-0.259937	0.797023	0.844349	-6.96886	0.949998	0.995687	1	GogB - wt	limma	0.797023	0.844349	0.073478
EIF4A3	3	6.71045	9	-0.0184644	26.0994	-0.298795	0.767545	0.817658	-6.9577	0.942535	0.995653	1	GogB - wt	limma	0.767545	0.817658	0.0874282
PPP1CA	2	6.43187	3	-0.0181943	25.4205	-0.205052	0.839178	0.876842	-6.98199	0.960546	0.995734	1	GogB - wt	limma	0.839178	0.876842	0.0570784
TWF2	2	5.79206	2	-0.0180707	24.8298	-0.230476	0.819582	0.862979	-6.97629	0.955659	0.995713	1	GogB - wt	limma	0.819582	0.862979	0.0639996
FLOT1	2	5.97225	2	-0.018035	22.6564	-0.195824	0.846317	0.880927	-6.9839	0.96232	0.995742	1	GogB - wt	limma	0.846317	0.880927	0.0550602
EDF1	2	6.19978	3	-0.0173847	24.3304	-0.234941	0.816152	0.860317	-6.97523	0.9548	0.995709	1	GogB - wt	limma	0.816152	0.860317	0.0653415
RPL31	3	8.32153	8	-0.0173778	28.8953	-0.279348	0.782256	0.830087	-6.96348	0.946269	0.99567	1	GogB - wt	limma	0.782256	0.830087	0.0808763
NAA16	3	6.35752	7	-0.0172208	26.0513	-0.20885	0.836243	0.875213	-6.98118	0.959816	0.995731	1	GogB - wt	limma	0.836243	0.875213	0.0578862
AP1M1	3	6.40985	4	-0.0171826	25.7428	-0.254986	0.800803	0.847883	-6.97017	0.950949	0.995692	1	GogB - wt	limma	0.800803	0.847883	0.0716643
STX5	3	6.18154	4	-0.016291	25.3661	-0.225014	0.823782	0.866446	-6.97757	0.956708	0.995717	1	GogB - wt	limma	0.823782	0.866446	0.0622585
MYOF	3	7.13373	39	-0.0160326	28.9255	-0.19785	0.844749	0.880688	-6.98349	0.96193	0.99574	1	GogB - wt	limma	0.844749	0.880688	0.0551779
GOLGB1	2	5.47774	2	-0.015615	24.0328	-0.193406	0.84819	0.882395	-6.98438	0.962785	0.995744	1	GogB - wt	limma	0.84819	0.882395	0.0543368
RPL35	3	8.1544	9	-0.0153895	28.8827	-0.137954	0.891373	0.916827	-6.99385	0.97345	0.995791	1	GogB - wt	limma	0.891373	0.916827	0.0377128
EIF2B5	2	6.79978	5	-0.0150664	25.544	-0.222874	0.825429	0.867701	-6.97807	0.95712	0.995719	1	GogB - wt	limma	0.825429	0.867701	0.0616299
NUP160	3	6.44872	6	-0.0140643	25.0392	-0.206417	0.838123	0.876219	-6.9817	0.960283	0.995733	1	GogB - wt	limma	0.838123	0.876219	0.0573872
DCK	3	5.65707	3	-0.0134898	23.3578	-0.182059	0.856993	0.890097	-6.98658	0.964967	0.995754	1	GogB - wt	limma	0.856993	0.890097	0.0505625
OXCT1	3	7.25471	13	-0.0133537	28.6696	-0.181378	0.857521	0.890162	-6.9867	0.965098	0.995754	1	GogB - wt	limma	0.857521	0.890162	0.050531
IBTK	2	5.81369	3	-0.0131898	24.2823	-0.187334	0.852898	0.886809	-6.98557	0.963952	0.995749	1	GogB - wt	limma	0.852898	0.886809	0.0521697
NARS	3	7.04595	9	-0.0130809	26.5693	-0.140371	0.889482	0.916827	-6.9935	0.972985	0.995789	1	GogB - wt	limma	0.889482	0.916827	0.0377128
OSBPL8	3	6.26362	4	-0.0128799	25.3168	-0.137094	0.892045	0.917024	-6.99397	0.973616	0.995791	1	GogB - wt	limma	0.892045	0.917024	0.0376191
MRTO4	3	6.86706	6	-0.0127874	26.2336	-0.15255	0.879968	0.909999	-6.99166	0.970642	0.995779	1	GogB - wt	limma	0.879968	0.909999	0.0409591
OTUD6B	3	6.28453	6	-0.012547	25.6966	-0.129488	0.897999	0.921656	-6.99501	0.975079	0.995798	1	GogB - wt	limma	0.897999	0.921656	0.0354312
RPA1	3	6.53984	6	-0.0125431	26.038	-0.209522	0.835724	0.875213	-6.98104	0.959686	0.995731	1	GogB - wt	limma	0.835724	0.875213	0.0578862
TROVE2	2	5.81369	2	-0.0119545	24.2267	-0.152737	0.879822	0.909999	-6.99163	0.970606	0.995778	1	GogB - wt	limma	0.879822	0.909999	0.0409591
PPM1G	3	6.08717	5	-0.0118259	24.6302	-0.138749	0.89075	0.916827	-6.99373	0.973297	0.99579	1	GogB - wt	limma	0.89075	0.916827	0.0377128
RPS15	3	7.50381	8	-0.0117884	27.5826	-0.0466897	0.963128	0.971782	-7.00253	0.991013	0.995865	1	GogB - wt	limma	0.963128	0.971782	0.012431
DICER1	2	5.71746	4	-0.0117678	24.7686	-0.143498	0.887037	0.914832	-6.99304	0.972384	0.995786	1	GogB - wt	limma	0.887037	0.914832	0.0386585
PRIM2	2	6.01494	6	-0.0110869	24.6684	-0.0996101	0.921442	0.940659	-6.99854	0.980828	0.995822	1	GogB - wt	limma	0.921442	0.940659	0.0265678
MYO10	2	5.98417	3	-0.0109701	24.5567	-0.0944539	0.925495	0.943284	-6.99906	0.98182	0.995826	1	GogB - wt	limma	0.925495	0.943284	0.0253576
HSD17B11	2	5.96251	2	-0.00949273	24.7386	-0.0951057	0.924983	0.943265	-6.99899	0.981695	0.995826	1	GogB - wt	limma	0.924983	0.943265	0.0253663
DDB2	3	6.29749	4	-0.0089794	25.277	-0.157242	0.876306	0.907196	-6.99091	0.96974	0.995775	1	GogB - wt	limma	0.876306	0.907196	0.042299
SYT12	2	5.25041	3	-0.00895312	24.9865	-0.0953803	0.924767	0.943265	-6.99897	0.981642	0.995826	1	GogB - wt	limma	0.924767	0.943265	0.0253663
ISY1	3	6.09031	4	-0.00856347	24.9707	-0.0863747	0.931851	0.948243	-6.99981	0.983375	0.995833	1	GogB - wt	limma	0.931851	0.948243	0.0230805
TUBG1	3	6.2012	3	-0.00836568	24.6756	-0.151784	0.880566	0.910124	-6.99178	0.97079	0.995779	1	GogB - wt	limma	0.880566	0.910124	0.0408992
CAPN2	2	6.83542	6	-0.00795109	25.8059	-0.117602	0.907315	0.92872	-6.99653	0.977366	0.995807	1	GogB - wt	limma	0.907315	0.92872	0.032115
MRPS11	2	6.34595	4	-0.00788306	24.826	-0.0474995	0.962489	0.971651	-7.00249	0.990857	0.995864	1	GogB - wt	limma	0.962489	0.971651	0.0124896
CHCHD3	3	5.96818	3	-0.00748634	24.5019	-0.0686943	0.945775	0.958325	-7.00122	0.986778	0.995847	1	GogB - wt	limma	0.945775	0.958325	0.0184872
RBM8A	3	6.38226	4	-0.00706278	25.6713	-0.0625551	0.950614	0.961188	-7.00164	0.987959	0.995852	1	GogB - wt	limma	0.950614	0.961188	0.0171918
PIP5K1A	3	6.42598	5	-0.00546565	25.7323	-0.063596	0.949793	0.960867	-7.00157	0.987759	0.995851	1	GogB - wt	limma	0.949793	0.960867	0.0173368
PSMD4	3	6.91528	9	-0.00420466	26.9119	-0.0714134	0.943632	0.956662	-7.00103	0.986254	0.995845	1	GogB - wt	limma	0.943632	0.956662	0.0192416
PIK3R4	3	5.94532	5	-0.00381465	24.4449	-0.0642032	0.949315	0.960867	-7.00153	0.987642	0.995851	1	GogB - wt	limma	0.949315	0.960867	0.0173368
PSMC5	3	6.62381	13	-0.00333383	26.1041	-0.04134	0.96735	0.975527	-7.00277	0.992043	0.995869	1	GogB - wt	limma	0.96735	0.975527	0.0107608
CARS	3	6.33914	10	-0.00327123	25.8734	-0.0395754	0.968743	0.976416	-7.00285	0.992382	0.995871	1	GogB - wt	limma	0.968743	0.976416	0.0103653
HBS1L	3	6.78083	6	-0.00246727	26.5682	-0.0476502	0.96237	0.971651	-7.00248	0.990828	0.995864	1	GogB - wt	limma	0.96237	0.971651	0.0124896
G3V3G9|DCAF8	2	6.31034	3	-0.00203786	25.5571	-0.0263304	0.979201	0.985915	-7.0033	0.994932	0.995881	1	GogB - wt	limma	0.979201	0.985915	0.0061605
SYNCRIP	3	7.93632	12	-0.00181225	28.424	-0.0233643	0.981544	0.987298	-7.00337	0.995503	0.995884	1	GogB - wt	limma	0.981544	0.987298	0.00555185
STRN3	3	6.41076	5	-0.000985591	24.2849	-0.0106603	0.991578	0.995228	-7.0036	0.997948	0.995894	1	GogB - wt	limma	0.991578	0.995228	0.00207752
GCN1	3	6.95736	42	-0.000668708	28.5887	-0.00988669	0.99219	0.995318	-7.0036	0.998097	0.995894	1	GogB - wt	limma	0.99219	0.995318	0.00203823
DYNC1I2	3	7.42824	11	-0.00052819	27.6404	-0.00650437	0.994861	0.997474	-7.00363	0.998748	0.995897	1	GogB - wt	limma	0.994861	0.997474	0.0010984
LMF2	3	7.0087	2	7.84686e-05	24.9611	0.000945914	0.999253	0.999253	-7.00365	0.999818	0.995901	1	GogB - wt	limma	0.999253	0.999253	0.000324663
CD46	3	6.24105	3	0.00020431	24.4481	0.00198692	0.99843	0.999253	-7.00365	0.999618	0.9959	1	GogB - wt	limma	0.99843	0.999253	0.000324663
AHNAK2	2	5.99965	3	0.000217093	24.3797	0.00153649	0.998786	0.999253	-7.00365	0.999704	0.995901	1	GogB - wt	limma	0.998786	0.999253	0.000324663
MAP2K3	2	6.02025	6	0.000354999	25.0086	0.00474281	0.996253	0.997821	-7.00364	0.999087	0.995898	1	GogB - wt	limma	0.996253	0.997821	0.000947269
RPLP0	3	8.16044	12	0.000559946	28.9889	0.00568508	0.995509	0.997599	-7.00364	0.998906	0.995898	1	GogB - wt	limma	0.995509	0.997599	0.00104398
RPS19BP1	2	6.06149	2	0.00125253	24.7968	0.0206281	0.983705	0.988885	-7.00344	0.996029	0.995886	1	GogB - wt	limma	0.983705	0.988885	0.00485428
PDCD4	3	6.37129	6	0.00162226	25.8971	0.017445	0.986219	0.99089	-7.0035	0.996642	0.995888	1	GogB - wt	limma	0.986219	0.99089	0.00397434
TPP2	3	6.5622	15	0.00164482	26.5804	0.0165318	0.98694	0.991094	-7.00351	0.996818	0.995889	1	GogB - wt	limma	0.98694	0.991094	0.00388534
TRA2A	2	6.33434	2	0.0032455	25.2981	0.0232818	0.981609	0.987298	-7.00338	0.995519	0.995884	1	GogB - wt	limma	0.981609	0.987298	0.00555185
GARS	3	6.2455	8	0.0035742	26.7588	0.0313613	0.975228	0.982433	-7.00315	0.993963	0.995877	1	GogB - wt	limma	0.975228	0.982433	0.00769696
AKAP1	2	5.89994	4	0.00486368	23.4155	0.0897321	0.929209	0.946059	-6.9995	0.982729	0.99583	1	GogB - wt	limma	0.929209	0.946059	0.0240819
DIAPH3	2	5.8777	3	0.00633109	25.2152	0.107413	0.915312	0.935401	-6.99771	0.979326	0.995816	1	GogB - wt	limma	0.915312	0.935401	0.029002
TSN	3	5.70659	3	0.00651674	23.6477	0.0646334	0.948976	0.960867	-7.0015	0.987559	0.995851	1	GogB - wt	limma	0.948976	0.960867	0.0173368
RPS5	3	7.87341	10	0.00728922	28.7131	0.0757873	0.940187	0.953675	-7.00069	0.985413	0.995842	1	GogB - wt	limma	0.940187	0.953675	0.0205997
RPL26	3	7.77607	3	0.00732365	28.3234	0.0550071	0.956566	0.966694	-7.00209	0.989412	0.995858	1	GogB - wt	limma	0.956566	0.966694	0.0147109
RPS15A	3	8.0031	8	0.00779336	28.7759	0.0761839	0.939874	0.953675	-7.00066	0.985336	0.995841	1	GogB - wt	limma	0.939874	0.953675	0.0205997
COPS6	3	6.08853	3	0.00802986	24.5461	0.0925078	0.927026	0.944339	-6.99924	0.982195	0.995828	1	GogB - wt	limma	0.927026	0.944339	0.0248719
PSMB3	2	5.85712	2	0.00823053	23.7916	0.0772433	0.93904	0.953525	-7.00058	0.985132	0.99584	1	GogB - wt	limma	0.93904	0.953525	0.020668
CD55	3	6.6509	7	0.0083789	26.514	0.0832093	0.934342	0.950271	-7.00009	0.983984	0.995836	1	GogB - wt	limma	0.934342	0.950271	0.0221524
TGFBI	3	6.19242	4	0.00845725	25.0221	0.136335	0.89264	0.917142	-6.99407	0.973762	0.995792	1	GogB - wt	limma	0.89264	0.917142	0.0375636
CTTNBP2NL	3	5.4187	3	0.00910251	23.2335	0.102783	0.918948	0.938615	-6.99821	0.980217	0.99582	1	GogB - wt	limma	0.918948	0.938615	0.0275124
MCM3	3	7.21449	18	0.0101996	28.0366	0.179895	0.858673	0.890873	-6.98698	0.965383	0.995756	1	GogB - wt	limma	0.858673	0.890873	0.0501841
NUP133	3	6.0314	2	0.011062	23.7355	0.110047	0.913243	0.933788	-6.99741	0.97882	0.995814	1	GogB - wt	limma	0.913243	0.933788	0.0297519
MAT2A	3	7.30403	11	0.0111027	27.1506	0.126218	0.90056	0.923788	-6.99544	0.975708	0.9958	1	GogB - wt	limma	0.90056	0.923788	0.0344276
EPB41L2	3	6.19883	7	0.0114341	25.6346	0.13799	0.891344	0.916827	-6.99384	0.973443	0.995791	1	GogB - wt	limma	0.891344	0.916827	0.0377128
EPRS	3	7.23883	24	0.0114826	28.5624	0.162514	0.872196	0.903921	-6.99004	0.968726	0.99577	1	GogB - wt	limma	0.872196	0.903921	0.0438694
LSM8	3	5.91541	2	0.0114959	24.6039	0.148138	0.883412	0.912079	-6.99234	0.971491	0.995782	1	GogB - wt	limma	0.883412	0.912079	0.0399677
TRIO	3	6.04851	8	0.0122742	24.9338	0.116623	0.908083	0.929009	-6.99664	0.977554	0.995808	1	GogB - wt	limma	0.908083	0.929009	0.0319801
PSMC4	3	6.76947	14	0.012694	27.0311	0.203291	0.840539	0.877784	-6.98236	0.960884	0.995736	1	GogB - wt	limma	0.840539	0.877784	0.0566123
TXN	3	6.36932	4	0.0133292	26.1616	0.0783318	0.938182	0.953525	-7.00049	0.984923	0.99584	1	GogB - wt	limma	0.938182	0.953525	0.020668
ARMC8	3	6.01227	7	0.0142162	25.061	0.199724	0.843298	0.880184	-6.9831	0.96157	0.995739	1	GogB - wt	limma	0.843298	0.880184	0.0554266
UCHL5	3	6.27481	6	0.0144891	25.5041	0.119943	0.905479	0.927491	-6.99624	0.976916	0.995806	1	GogB - wt	limma	0.905479	0.927491	0.0326902
FAM192A	3	6.13509	5	0.0153567	25.3418	0.146385	0.884782	0.912999	-6.99261	0.971828	0.995784	1	GogB - wt	limma	0.884782	0.912999	0.0395296
RPS13	3	8.12149	12	0.017439	29.2666	0.228666	0.820973	0.863968	-6.97672	0.956006	0.995714	1	GogB - wt	limma	0.820973	0.863968	0.0635024
LRRC47	3	6.83286	11	0.0179337	26.1963	0.237089	0.814504	0.859529	-6.9747	0.954388	0.995707	1	GogB - wt	limma	0.814504	0.859529	0.0657396
RPL27	3	7.25764	7	0.0183043	28.1573	0.311405	0.758053	0.809806	-6.95375	0.940114	0.995642	1	GogB - wt	limma	0.758053	0.809806	0.091619
RPL26L1	3	6.96546	3	0.0186926	26.4005	0.196716	0.845627	0.880688	-6.98372	0.962148	0.995741	1	GogB - wt	limma	0.845627	0.880688	0.0551779
RRP9	2	6.13978	3	0.019677	24.338	0.261779	0.795618	0.843798	-6.96837	0.949644	0.995686	1	GogB - wt	limma	0.795618	0.843798	0.0737617
PSMD5	3	6.84926	9	0.020257	26.6719	0.215052	0.831457	0.872595	-6.97983	0.958623	0.995726	1	GogB - wt	limma	0.831457	0.872595	0.0591872
MCM5	3	7.60271	20	0.0203775	28.5316	0.3795	0.707494	0.76565	-6.92961	0.927052	0.995581	1	GogB - wt	limma	0.707494	0.76565	0.11597
GMPS	3	6.21232	5	0.0209814	25.7733	0.119753	0.905628	0.927491	-6.99626	0.976952	0.995806	1	GogB - wt	limma	0.905628	0.927491	0.0326902
BAG2	3	6.26697	8	0.0212092	25.3177	0.0777728	0.938623	0.953525	-7.00054	0.98503	0.99584	1	GogB - wt	limma	0.938623	0.953525	0.020668
PDCD10	2	6.00601	2	0.0215371	24.3789	0.330661	0.743633	0.797077	-6.9474	0.936419	0.995625	1	GogB - wt	limma	0.743633	0.797077	0.0984996
DISC1|TSNAX	3	6.15502	4	0.0219404	25.0767	0.235654	0.815605	0.860215	-6.97505	0.954663	0.995708	1	GogB - wt	limma	0.815605	0.860215	0.065393
KARS	3	7.16022	18	0.022249	27.9249	0.394495	0.696533	0.756791	-6.92366	0.924178	0.995567	1	GogB - wt	limma	0.696533	0.756791	0.121024
CTNNA1	3	6.85745	17	0.0226803	27.6338	0.430558	0.670448	0.733458	-6.90842	0.917271	0.995534	1	GogB - wt	limma	0.670448	0.733458	0.134625
RAB3GAP1	3	6.20559	6	0.0235538	24.7543	0.217071	0.8299	0.87144	-6.97938	0.958235	0.995724	1	GogB - wt	limma	0.8299	0.87144	0.0597623
H2AFY	3	6.2865	4	0.0239817	25.4711	0.123822	0.902438	0.925217	-6.99575	0.976169	0.995802	1	GogB - wt	limma	0.902438	0.925217	0.0337565
DIS3	3	5.98951	2	0.0252111	23.682	0.359125	0.722491	0.779229	-6.93733	0.930958	0.995599	1	GogB - wt	limma	0.722491	0.779229	0.108335
AIMP2	3	6.39107	4	0.0252927	25.7156	0.291802	0.772825	0.822365	-6.95982	0.943877	0.995659	1	GogB - wt	limma	0.772825	0.822365	0.0849352
TMEM214	3	6.82945	6	0.0253502	26.3472	0.287746	0.775894	0.824252	-6.96103	0.944656	0.995663	1	GogB - wt	limma	0.775894	0.824252	0.08394
RPS9	3	8.5466	18	0.0261563	30.2629	0.303773	0.763794	0.815026	-6.95616	0.941579	0.995649	1	GogB - wt	limma	0.763794	0.815026	0.0888284
LMNA	3	6.83258	17	0.0275363	27.6742	0.149526	0.882328	0.911452	-6.99213	0.971224	0.995781	1	GogB - wt	limma	0.882328	0.911452	0.040266
SV2B	2	5.88635	2	0.0275439	24.6632	0.336747	0.739095	0.79355	-6.94532	0.935251	0.99562	1	GogB - wt	limma	0.739095	0.79355	0.100426
PRKRA	2	6.1261	2	0.0276528	24.3563	0.388062	0.701227	0.760638	-6.92624	0.925411	0.995573	1	GogB - wt	limma	0.701227	0.760638	0.118822
METAP2	2	6.50802	2	0.0284992	24.4719	0.376657	0.70958	0.767472	-6.93071	0.927597	0.995584	1	GogB - wt	limma	0.70958	0.767472	0.114937
AQR	3	6.18503	6	0.02851	25.0313	0.470902	0.64176	0.706935	-6.88982	0.909551	0.995496	1	GogB - wt	limma	0.64176	0.706935	0.15062
PRMT1	3	6.47574	5	0.0287835	26.3369	0.299444	0.767056	0.817593	-6.9575	0.94241	0.995653	1	GogB - wt	limma	0.767056	0.817593	0.0874627
SNRPB|SNRPN	2	6.17807	2	0.029279	24.4498	0.252263	0.802883	0.849614	-6.97088	0.951472	0.995694	1	GogB - wt	limma	0.802883	0.849614	0.0707782
CCPG1	3	6.34555	8	0.0316301	26.2218	0.315756	0.754787	0.80722	-6.95235	0.939279	0.995638	1	GogB - wt	limma	0.754787	0.80722	0.093008
HNRNPR	3	7.30374	11	0.0317365	27.2988	0.374486	0.711174	0.768326	-6.93155	0.928013	0.995586	1	GogB - wt	limma	0.711174	0.768326	0.114455
FLNC	3	6.05226	8	0.031939	25.8758	0.472088	0.640924	0.706423	-6.88925	0.909324	0.995495	1	GogB - wt	limma	0.640924	0.706423	0.150935
PELO	3	6.62986	7	0.0320514	26.446	0.560718	0.579939	0.653544	-6.84255	0.892396	0.99541	1	GogB - wt	limma	0.579939	0.653544	0.184725
PDLIM5	3	6.31174	4	0.0324641	24.5931	0.519445	0.607981	0.677942	-6.86527	0.900273	0.99545	1	GogB - wt	limma	0.607981	0.677942	0.168808
RNF213	3	6.08851	19	0.0335328	26.2543	0.512632	0.612671	0.682373	-6.86886	0.901575	0.995457	1	GogB - wt	limma	0.612671	0.682373	0.165978
MSH6	2	5.70608	3	0.0340813	24.2867	0.340633	0.736202	0.790889	-6.94396	0.934505	0.995616	1	GogB - wt	limma	0.736202	0.790889	0.101885
CPT1A	3	6.61012	11	0.0348264	25.8685	0.388688	0.70077	0.760638	-6.92599	0.925291	0.995573	1	GogB - wt	limma	0.70077	0.760638	0.118822
VARS	3	7.53742	22	0.0357715	28.0385	0.525122	0.604086	0.674386	-6.86225	0.899189	0.995445	1	GogB - wt	limma	0.604086	0.674386	0.171091
CTNNB1	3	6.17484	5	0.0371754	24.9293	0.466413	0.644925	0.709804	-6.89197	0.910409	0.995501	1	GogB - wt	limma	0.644925	0.709804	0.148862
EIF2B3	3	6.4718	6	0.0375997	25.6855	0.498826	0.622226	0.688996	-6.87599	0.904212	0.99547	1	GogB - wt	limma	0.622226	0.688996	0.161783
CTNND1	2	6.20854	6	0.0378171	24.4067	0.408996	0.685996	0.747897	-6.91769	0.9214	0.995554	1	GogB - wt	limma	0.685996	0.747897	0.126158
CAPZA1	2	6.28917	2	0.038262	25.1434	0.551763	0.585968	0.658008	-6.84762	0.894104	0.995419	1	GogB - wt	limma	0.585968	0.658008	0.181769
RPL5	3	8.42533	18	0.0396891	30.1858	0.534698	0.597543	0.668646	-6.85707	0.897361	0.995435	1	GogB - wt	limma	0.597543	0.668646	0.174804
WDR61	3	6.86673	7	0.0396914	26.4363	0.466053	0.645179	0.709804	-6.89214	0.910478	0.995501	1	GogB - wt	limma	0.645179	0.709804	0.148862
GART	3	6.4832	6	0.0396992	25.899	0.333037	0.74186	0.796071	-6.94659	0.935963	0.995623	1	GogB - wt	limma	0.74186	0.796071	0.0990483
RALY	2	5.79795	2	0.040257	23.2173	0.447663	0.658219	0.72215	-6.90073	0.913997	0.995518	1	GogB - wt	limma	0.658219	0.72215	0.141373
HACD3	3	6.6102	5	0.0407634	25.7622	0.50715	0.616457	0.685146	-6.87171	0.902622	0.995462	1	GogB - wt	limma	0.616457	0.685146	0.164217
IFIT2	2	6.07914	2	0.0411337	24.5736	0.213933	0.83232	0.872679	-6.98008	0.958838	0.995727	1	GogB - wt	limma	0.83232	0.872679	0.0591454
YBX3	3	7.56557	10	0.0424887	27.062	0.494805	0.625022	0.691691	-6.87803	0.904981	0.995474	1	GogB - wt	limma	0.625022	0.691691	0.160088
IGF2BP1	3	7.61012	16	0.0435771	28.2357	0.79283	0.435274	0.511346	-6.68355	0.848314	0.995173	1	GogB - wt	limma	0.435274	0.511346	0.291285
PUF60	3	6.76543	9	0.0445252	26.5017	0.475085	0.638816	0.704913	-6.8878	0.908751	0.995492	1	GogB - wt	limma	0.638816	0.704913	0.151864
RPS8	3	8.19859	10	0.0447595	29.0986	0.480747	0.634842	0.701338	-6.88503	0.907668	0.995487	1	GogB - wt	limma	0.634842	0.701338	0.154072
CMSS1	3	6.23818	7	0.0456313	25.922	0.5132	0.612279	0.682336	-6.86856	0.901466	0.995456	1	GogB - wt	limma	0.612279	0.682336	0.166002
SMARCAD1	2	5.67794	2	0.0458999	24.5032	0.607634	0.548865	0.624424	-6.81467	0.883454	0.995364	1	GogB - wt	limma	0.548865	0.624424	0.204521
IL6ST	2	6.01893	2	0.0471639	23.7644	0.397545	0.694311	0.755237	-6.92242	0.923594	0.995564	1	GogB - wt	limma	0.694311	0.755237	0.121917
FBL	3	6.69262	8	0.0477382	26.7337	0.660547	0.514893	0.59287	-6.78062	0.873388	0.995311	1	GogB - wt	limma	0.514893	0.59287	0.227041
VPS41	2	6.09335	4	0.0479505	25.531	0.462256	0.647862	0.711604	-6.89394	0.911205	0.995504	1	GogB - wt	limma	0.647862	0.711604	0.147762
DYNC1LI1	3	6.42308	12	0.048362	25.0643	0.531109	0.599991	0.670992	-6.85902	0.898046	0.995439	1	GogB - wt	limma	0.599991	0.670992	0.173283
CCDC124	3	7.1544	11	0.0484774	26.989	0.667825	0.510313	0.588632	-6.77572	0.872005	0.995303	1	GogB - wt	limma	0.510313	0.588632	0.230156
RFC5	3	6.99798	12	0.0485516	27.0432	0.725614	0.474757	0.551956	-6.73499	0.861037	0.995244	1	GogB - wt	limma	0.474757	0.551956	0.258096
CALD1	3	7.2375	21	0.0489094	28.1745	0.499892	0.621486	0.688576	-6.87544	0.904009	0.995469	1	GogB - wt	limma	0.621486	0.688576	0.162048
STM14_4996	3	5.64968	4	0.0489515	23.4963	0.348603	0.730282	0.785855	-6.94115	0.932977	0.995609	1	GogB - wt	limma	0.730282	0.785855	0.104657
TMF1	2	5.5141	4	0.0495827	25.0018	0.70122	0.489588	0.567126	-6.75258	0.865664	0.995269	1	GogB - wt	limma	0.489588	0.567126	0.246321
NUP93	3	6.37338	6	0.0496269	25.5704	0.755246	0.457099	0.534355	-6.71285	0.855423	0.995213	1	GogB - wt	limma	0.457099	0.534355	0.27217
CBSL|CBS	3	5.94349	3	0.0505662	23.8551	0.357972	0.723344	0.779708	-6.93775	0.93118	0.9956	1	GogB - wt	limma	0.723344	0.779708	0.108068
CUL1	3	6.48146	9	0.051746	26.0035	0.824417	0.417434	0.492815	-6.65788	0.842348	0.995139	1	GogB - wt	limma	0.417434	0.492815	0.307316
GOLIM4	3	6.30166	7	0.05215	25.2203	0.432771	0.66886	0.732141	-6.90744	0.916847	0.995532	1	GogB - wt	limma	0.66886	0.732141	0.135405
USP16	3	6.16627	5	0.0527915	25.2296	0.526694	0.60301	0.673579	-6.8614	0.898889	0.995443	1	GogB - wt	limma	0.60301	0.673579	0.171612
HDGF	3	5.9481	4	0.0528464	24.2312	0.290479	0.773825	0.822971	-6.96022	0.944131	0.995661	1	GogB - wt	limma	0.773825	0.822971	0.0846155
DBN1	3	7.02308	7	0.0529284	26.7536	0.635209	0.531015	0.608103	-6.79727	0.878206	0.995336	1	GogB - wt	limma	0.531015	0.608103	0.216023
PQBP1	2	6.11494	2	0.0530682	23.881	0.762784	0.45267	0.529502	-6.70708	0.853996	0.995205	1	GogB - wt	limma	0.45267	0.529502	0.276133
RPS7	3	8.09485	7	0.0534839	29.201	0.625765	0.537093	0.613224	-6.80331	0.880003	0.995346	1	GogB - wt	limma	0.537093	0.613224	0.212381
HNRNPAB	3	7.1744	6	0.0547633	26.9731	0.632592	0.532695	0.60956	-6.79895	0.878704	0.995339	1	GogB - wt	limma	0.532695	0.60956	0.214983
RBBP7	2	6.30002	3	0.0550401	25.5469	0.520372	0.607344	0.677627	-6.86478	0.900096	0.995449	1	GogB - wt	limma	0.607344	0.677627	0.169009
NOP2	3	6.25132	8	0.0559918	25.8992	0.92959	0.361399	0.438038	-6.56561	0.822552	0.995022	1	GogB - wt	limma	0.361399	0.438038	0.358488
C12ORF45	3	5.99503	4	0.0564274	24.3663	0.606431	0.54965	0.624945	-6.81541	0.883683	0.995365	1	GogB - wt	limma	0.54965	0.624945	0.204158
TTC37	3	6.38851	10	0.0565735	26.0383	0.74822	0.46125	0.53833	-6.71817	0.856754	0.99522	1	GogB - wt	limma	0.46125	0.53833	0.268952
OGT	2	5.99486	2	0.0582587	22.9895	0.914882	0.368921	0.444334	-6.57914	0.825314	0.995039	1	GogB - wt	limma	0.368921	0.444334	0.352291
MTMR12	3	5.8946	2	0.0585341	23.5723	0.555399	0.583516	0.6568	-6.84557	0.89341	0.995415	1	GogB - wt	limma	0.583516	0.6568	0.182567
RPS12	3	6.79525	2	0.0593892	25.8571	0.754345	0.45763	0.534649	-6.71353	0.855594	0.995214	1	GogB - wt	limma	0.45763	0.534649	0.271932
RICTOR	2	5.64912	3	0.0594256	22.6777	0.463185	0.647205	0.711292	-6.8935	0.911027	0.995504	1	GogB - wt	limma	0.647205	0.711292	0.147952
TWF1	3	6.39647	5	0.0612857	25.6922	0.725818	0.474634	0.551956	-6.73484	0.860998	0.995244	1	GogB - wt	limma	0.474634	0.551956	0.258096
NELFB	3	6.57736	7	0.0616132	25.7434	0.915956	0.368368	0.443949	-6.57816	0.825112	0.995038	1	GogB - wt	limma	0.368368	0.443949	0.352667
AKAP2	2	5.57644	3	0.0623816	24.5121	0.949363	0.351448	0.427062	-6.54711	0.818843	0.995	1	GogB - wt	limma	0.351448	0.427062	0.36951
IFRD1	3	6.97975	7	0.0627142	27.0052	0.896373	0.378533	0.453907	-6.59588	0.828793	0.99506	1	GogB - wt	limma	0.378533	0.453907	0.343034
EIF4A1	3	7.36562	14	0.0654928	28.5244	1.09198	0.285165	0.35697	-6.40302	0.79221	0.994833	1	GogB - wt	limma	0.285165	0.35697	0.447368
AMPD2	3	5.92552	4	0.0655081	24.7001	0.782533	0.44119	0.517192	-6.69171	0.850261	0.995184	1	GogB - wt	limma	0.44119	0.517192	0.286348
GTF2F1	3	6.49465	3	0.0656213	25.103	0.6847	0.49978	0.57788	-6.76416	0.868799	0.995286	1	GogB - wt	limma	0.49978	0.57788	0.238163
IMMT	3	5.89664	5	0.0675875	24.55	0.50695	0.616595	0.685146	-6.87182	0.90266	0.995462	1	GogB - wt	limma	0.616595	0.685146	0.164217
HMGA1	3	7.06771	5	0.0695626	26.6659	0.5708	0.573188	0.647465	-6.83674	0.890473	0.9954	1	GogB - wt	limma	0.573188	0.647465	0.188784
RFC3	3	6.97598	8	0.0712128	26.1896	1.23766	0.227246	0.290176	-6.23707	0.765257	0.994652	1	GogB - wt	limma	0.227246	0.290176	0.537339
PLEC	3	6.58928	51	0.0718106	28.6544	0.421732	0.676795	0.739655	-6.91227	0.918961	0.995542	1	GogB - wt	limma	0.676795	0.739655	0.130971
DIP2B	3	5.62436	3	0.0719321	24.0785	0.741091	0.465485	0.542498	-6.72353	0.858104	0.995228	1	GogB - wt	limma	0.465485	0.542498	0.265602
SPATA5L1	2	5.38002	2	0.0722227	23.568	0.476405	0.637889	0.704297	-6.88716	0.908499	0.995491	1	GogB - wt	limma	0.637889	0.704297	0.152244
ACACA	3	6.65762	17	0.0724948	26.9592	1.07412	0.292943	0.365508	-6.42208	0.795534	0.994854	1	GogB - wt	limma	0.292943	0.365508	0.437103
RPS27	2	6.77765	2	0.0728572	25.945	0.615124	0.543985	0.619241	-6.81002	0.882028	0.995356	1	GogB - wt	limma	0.543985	0.619241	0.20814
POLR1B	3	5.55724	2	0.0730528	22.9424	0.866045	0.394632	0.470551	-6.6226	0.8345	0.995093	1	GogB - wt	limma	0.394632	0.470551	0.327393
E7EVH7|KLC1	3	6.14327	6	0.0737137	25.6923	0.500544	0.621034	0.688576	-6.87511	0.903884	0.995468	1	GogB - wt	limma	0.621034	0.688576	0.162048
FHL2	2	6.54871	2	0.074033	25.0202	1.0937	0.284428	0.356282	-6.40118	0.791892	0.994831	1	GogB - wt	limma	0.284428	0.356282	0.448207
RPL12	3	7.79641	9	0.0744057	27.9396	0.651308	0.52074	0.598491	-6.78676	0.875144	0.99532	1	GogB - wt	limma	0.52074	0.598491	0.222943
PDLIM7	2	5.96558	4	0.0755157	22.9207	1.33553	0.193636	0.252493	-6.11529	0.747304	0.994524	1	GogB - wt	limma	0.193636	0.252493	0.59775
LARP7	3	6.3023	6	0.0756064	25.9193	0.598558	0.554807	0.629309	-6.82023	0.885183	0.995373	1	GogB - wt	limma	0.554807	0.629309	0.201136
BZW2	3	6.73472	11	0.0759979	27.1723	1.00667	0.323657	0.398878	-6.49144	0.808115	0.994934	1	GogB - wt	limma	0.323657	0.398878	0.39916
USP15	3	6.37449	11	0.0768855	26.1716	0.931396	0.360482	0.437205	-6.56393	0.822213	0.99502	1	GogB - wt	limma	0.360482	0.437205	0.359315
C7ORF50	3	7.26005	9	0.0771182	26.9162	0.860283	0.39774	0.473075	-6.62759	0.835586	0.9951	1	GogB - wt	limma	0.39774	0.473075	0.32507
ELP3	3	6.25105	3	0.0774021	24.8739	1.17669	0.250308	0.317289	-6.30878	0.776504	0.994729	1	GogB - wt	limma	0.250308	0.317289	0.498545
SAMD9	2	5.8623	2	0.0776152	23.9231	1.04945	0.303928	0.377979	-6.44793	0.80013	0.994884	1	GogB - wt	limma	0.303928	0.377979	0.422532
DNAJA1	3	7.26729	10	0.0779651	26.5549	0.902642	0.375259	0.451114	-6.59024	0.827614	0.995053	1	GogB - wt	limma	0.375259	0.451114	0.345713
ADRM1	3	6.57952	3	0.0781188	25.2768	0.952987	0.349644	0.425683	-6.54368	0.818163	0.994996	1	GogB - wt	limma	0.349644	0.425683	0.370914
USP7	3	6.17438	7	0.0781965	24.8503	0.782283	0.441333	0.517192	-6.69191	0.850308	0.995184	1	GogB - wt	limma	0.441333	0.517192	0.286348
DSG2	3	6.37647	6	0.0797974	25.5065	1.19869	0.241793	0.306699	-6.28328	0.77244	0.994701	1	GogB - wt	limma	0.241793	0.306699	0.513287
COPE	3	7.97352	9	0.0801597	27.6553	1.13301	0.267871	0.338429	-6.35818	0.784594	0.994783	1	GogB - wt	limma	0.267871	0.338429	0.470532
PIK3C3	3	6.05223	5	0.0818382	25.066	1.2605	0.219031	0.281379	-6.20938	0.761055	0.994622	1	GogB - wt	limma	0.219031	0.281379	0.550708
PPP3CA	3	5.96565	4	0.0824354	24.379	0.970212	0.341157	0.41588	-6.5272	0.814936	0.994976	1	GogB - wt	limma	0.341157	0.41588	0.381032
HELLS	3	5.69792	3	0.0827467	23.6362	0.880315	0.387003	0.462321	-6.61014	0.831814	0.995077	1	GogB - wt	limma	0.387003	0.462321	0.335057
NCAPD2	3	6.31899	6	0.082912	25.5363	0.86795	0.393608	0.469918	-6.62095	0.834142	0.995091	1	GogB - wt	limma	0.393608	0.469918	0.327978
RPL35A	3	8.31472	8	0.0830728	29.2349	0.537448	0.59567	0.666941	-6.85557	0.896836	0.995433	1	GogB - wt	limma	0.59567	0.666941	0.175912
RPL36A	3	7.14456	2	0.0832038	26.3969	0.73016	0.472022	0.549446	-6.73165	0.860175	0.995239	1	GogB - wt	limma	0.472022	0.549446	0.260075
S100A10	2	6.4981	2	0.0833274	24.7368	0.798684	0.431933	0.508189	-6.67886	0.847208	0.995166	1	GogB - wt	limma	0.431933	0.508189	0.293974
IFRD2	3	6.11624	4	0.0834856	25.172	1.00912	0.322504	0.397713	-6.48899	0.807657	0.994931	1	GogB - wt	limma	0.322504	0.397713	0.40043
FAM32A	2	6.4204	4	0.0849279	24.7482	0.843635	0.406807	0.482057	-6.6418	0.838723	0.995118	1	GogB - wt	limma	0.406807	0.482057	0.316902
IPO9	3	6.43297	10	0.0849821	26.0737	1.273	0.214631	0.277001	-6.19403	0.758758	0.994606	1	GogB - wt	limma	0.214631	0.277001	0.557519
ATP5J2|PTCD1	2	6.90503	9	0.0852075	26.7926	1.04997	0.303694	0.377934	-6.44739	0.800033	0.994883	1	GogB - wt	limma	0.303694	0.377934	0.422584
RPS23	3	8.20444	7	0.0856349	28.8083	0.927741	0.362339	0.438065	-6.56732	0.822899	0.995024	1	GogB - wt	limma	0.362339	0.438065	0.358462
AP1B1	3	6.19845	2	0.0856504	24.6024	1.08166	0.289642	0.3621	-6.41407	0.794131	0.994845	1	GogB - wt	limma	0.289642	0.3621	0.441172
CBX5	3	5.88655	3	0.0858488	24.4007	0.720394	0.477909	0.554944	-6.7388	0.862027	0.995249	1	GogB - wt	limma	0.477909	0.554944	0.255751
ARFGAP2	3	7.32521	17	0.0858952	27.9332	0.928005	0.362204	0.438065	-6.56708	0.82285	0.995024	1	GogB - wt	limma	0.362204	0.438065	0.358462
HNRNPK	3	8.12299	18	0.0859951	29.8611	1.3064	0.20321	0.263359	-6.15239	0.752634	0.994562	1	GogB - wt	limma	0.20321	0.263359	0.579451
ZNF207	2	5.94092	2	0.0864055	23.5403	1.44013	0.162134	0.215389	-5.97631	0.728268	0.994382	1	GogB - wt	limma	0.162134	0.215389	0.666777
LUC7L2	2	6.52679	3	0.0865842	24.5817	0.503081	0.619274	0.687722	-6.87381	0.903399	0.995466	1	GogB - wt	limma	0.619274	0.687722	0.162587
TNPO1	3	6.3471	5	0.0865884	24.5901	0.899919	0.376678	0.452536	-6.59269	0.828126	0.995056	1	GogB - wt	limma	0.376678	0.452536	0.344347
GPN1	2	6.09241	2	0.0866246	23.9058	0.981968	0.335445	0.41049	-6.5158	0.812734	0.994963	1	GogB - wt	limma	0.335445	0.41049	0.386697
EEFSEC	2	5.65513	2	0.0891857	22.952	0.89356	0.380008	0.455041	-6.59839	0.829322	0.995063	1	GogB - wt	limma	0.380008	0.455041	0.34195
POLR3A	3	6.03073	4	0.0892058	24.8921	1.01483	0.319825	0.394665	-6.48326	0.806589	0.994924	1	GogB - wt	limma	0.319825	0.394665	0.403772
DHX30	3	7.45648	30	0.089331	28.7044	1.12973	0.269225	0.33969	-6.36182	0.785202	0.994787	1	GogB - wt	limma	0.269225	0.33969	0.468917
UGT8	2	6.68002	2	0.0896956	25.7299	0.861598	0.397029	0.472524	-6.62645	0.835338	0.995098	1	GogB - wt	limma	0.397029	0.472524	0.325576
RAB3GAP2	3	6.80519	13	0.0897805	26.8797	0.811833	0.424486	0.50083	-6.66822	0.844724	0.995152	1	GogB - wt	limma	0.424486	0.50083	0.300309
EIF2S1	3	7.61225	13	0.0908094	28.4666	1.05303	0.302314	0.376708	-6.4442	0.799461	0.994879	1	GogB - wt	limma	0.302314	0.376708	0.423995
HERC5	3	6.2888	6	0.0912735	25.5955	1.41664	0.168826	0.222575	-6.0083	0.732528	0.994414	1	GogB - wt	limma	0.168826	0.222575	0.652523
EIF2AK4	2	5.62749	2	0.0934058	24.259	1.28237	0.211377	0.273202	-6.18244	0.757038	0.994594	1	GogB - wt	limma	0.211377	0.273202	0.563516
THYN1	2	5.69336	3	0.0934717	23.4163	1.20325	0.240057	0.304809	-6.27794	0.771599	0.994695	1	GogB - wt	limma	0.240057	0.304809	0.515972
EXOSC4	3	6.3494	4	0.0936675	24.7591	1.48707	0.149397	0.199719	-5.91106	0.719779	0.994316	1	GogB - wt	limma	0.149397	0.199719	0.69958
PHKB	3	6.40433	6	0.0942694	25.0007	1.46499	0.155284	0.206864	-5.94197	0.723767	0.994347	1	GogB - wt	limma	0.155284	0.206864	0.684315
UNC45A	3	6.26327	10	0.0959882	25.795	1.34627	0.190194	0.248515	-6.10143	0.745341	0.99451	1	GogB - wt	limma	0.190194	0.248515	0.604648
DST	2	5.71214	3	0.0960018	24.4063	1.26139	0.218716	0.281164	-6.20829	0.760892	0.994621	1	GogB - wt	limma	0.218716	0.281164	0.551041
TCF25	2	6.37822	4	0.0960436	25.4212	1.31906	0.199005	0.25826	-6.13635	0.750316	0.994546	1	GogB - wt	limma	0.199005	0.25826	0.587944
ZZEF1	2	5.53779	3	0.0965086	24.5397	1.47005	0.153917	0.20533	-5.93492	0.722852	0.99434	1	GogB - wt	limma	0.153917	0.20533	0.687547
KIF14	2	5.60287	3	0.0972438	24.705	0.644984	0.524763	0.601666	-6.79092	0.876346	0.995326	1	GogB - wt	limma	0.524763	0.601666	0.220645
RPS10	3	7.80902	11	0.0977439	28.834	0.631093	0.533659	0.610033	-6.79991	0.878989	0.99534	1	GogB - wt	limma	0.533659	0.610033	0.214647
CRLF3	3	5.93268	3	0.0982436	23.7953	0.893206	0.380194	0.455041	-6.59871	0.829389	0.995063	1	GogB - wt	limma	0.380194	0.455041	0.34195
PRKAR1A	3	6.9631	7	0.0982507	26.4119	1.24756	0.223656	0.286357	-6.22512	0.763434	0.994639	1	GogB - wt	limma	0.223656	0.286357	0.543092
SRSF9	2	5.80854	3	0.0983583	24.6098	1.34058	0.192012	0.250548	-6.10879	0.746382	0.994517	1	GogB - wt	limma	0.192012	0.250548	0.601109
ATAD3A	3	7.25592	16	0.0992666	27.8624	1.46315	0.155781	0.207382	-5.94452	0.724099	0.994349	1	GogB - wt	limma	0.155781	0.207382	0.683228
TH1L|NELFCD	3	6.35689	3	0.0997146	24.7374	1.13006	0.269087	0.33969	-6.36145	0.78514	0.994786	1	GogB - wt	limma	0.269087	0.33969	0.468917
MTERF3	2	5.87389	4	0.0999831	23.0991	1.03094	0.312358	0.386199	-6.46696	0.803582	0.994905	1	GogB - wt	limma	0.312358	0.386199	0.413189
PUS7	2	5.62645	3	0.100092	22.8766	1.35611	0.187087	0.24479	-6.08866	0.743547	0.994496	1	GogB - wt	limma	0.187087	0.24479	0.611206
ABCF1	3	6.92305	15	0.100636	27.5365	1.73653	0.0946762	0.134377	-5.53565	0.675262	0.993943	1	GogB - wt	limma	0.0946762	0.134377	0.871676
SCYL1	3	6.8959	12	0.101449	26.739	1.33044	0.195282	0.25412	-6.12182	0.748234	0.994531	1	GogB - wt	limma	0.195282	0.25412	0.594962
RBBP4	3	6.79385	4	0.103545	25.905	0.974443	0.339093	0.414158	-6.52312	0.814143	0.994971	1	GogB - wt	limma	0.339093	0.414158	0.382834
RPL22	3	7.50322	4	0.10363	27.6096	1.5205	0.140829	0.189593	-5.86352	0.713754	0.994268	1	GogB - wt	limma	0.140829	0.189593	0.722178
FBXW11	2	6.00193	2	0.103761	24.5363	1.48917	0.148847	0.199123	-5.9081	0.7194	0.994313	1	GogB - wt	limma	0.148847	0.199123	0.700878
SUB1	3	7.32806	5	0.105624	27.3389	1.12095	0.272871	0.343609	-6.37151	0.786829	0.994798	1	GogB - wt	limma	0.272871	0.343609	0.463936
FHOD1	3	6.04206	5	0.105706	24.802	1.64007	0.113409	0.157453	-5.68637	0.69235	0.994092	1	GogB - wt	limma	0.113409	0.157453	0.80285
RER1	3	6.60678	4	0.106154	25.406	0.99142	0.3309	0.40597	-6.50655	0.810966	0.994952	1	GogB - wt	limma	0.3309	0.40597	0.391506
NCKAP1	3	6.56932	9	0.106385	26.3223	1.91733	0.066593	0.0993172	-5.23522	0.643683	0.993648	1	GogB - wt	limma	0.066593	0.0993172	1.00298
MB21D1	3	6.34494	5	0.106933	24.9655	1.58987	0.124326	0.16977	-5.76208	0.701307	0.994167	1	GogB - wt	limma	0.124326	0.16977	0.770139
STRAP	3	6.69323	5	0.107191	26.1627	2.10353	0.0455591	0.0711721	-4.90303	0.61182	0.993319	1	GogB - wt	limma	0.0455591	0.0711721	1.14769
STX4	3	6.27929	5	0.107497	25.1639	1.00429	0.32478	0.399746	-6.49381	0.808559	0.994937	1	GogB - wt	limma	0.32478	0.399746	0.398216
RPL6	3	7.96147	17	0.108672	29.1353	0.927878	0.362269	0.438065	-6.5672	0.822874	0.995024	1	GogB - wt	limma	0.362269	0.438065	0.358462
RPL30	3	7.12528	6	0.108942	27.2893	0.9202	0.366189	0.441881	-6.57427	0.824315	0.995033	1	GogB - wt	limma	0.366189	0.441881	0.354695
BUB3	3	6.90154	8	0.109484	26.4346	2.06767	0.0490786	0.0755573	-4.96873	0.617903	0.993385	1	GogB - wt	limma	0.0490786	0.0755573	1.12172
SMARCA1	2	6.05481	4	0.109871	25.2942	1.52064	0.140793	0.189593	-5.86332	0.713728	0.994268	1	GogB - wt	limma	0.140793	0.189593	0.722178
ERCC2	2	5.59652	2	0.113047	24.8694	1.34196	0.19157	0.250142	-6.10701	0.746129	0.994515	1	GogB - wt	limma	0.19157	0.250142	0.601813
FAM98B	2	6.20384	2	0.113533	23.3305	1.77935	0.0872409	0.125503	-5.46655	0.667728	0.993875	1	GogB - wt	limma	0.0872409	0.125503	0.901345
RPL7	3	8.25468	20	0.11392	29.7216	1.20302	0.240143	0.304809	-6.27821	0.771641	0.994696	1	GogB - wt	limma	0.240143	0.304809	0.515972
PEX5	2	5.75784	2	0.115531	23.6228	1.72255	0.0972156	0.137674	-5.5579	0.677728	0.993965	1	GogB - wt	limma	0.0972156	0.137674	0.861148
PBRM1	2	5.49862	5	0.115558	24.9794	0.864091	0.395684	0.471512	-6.6243	0.834868	0.995095	1	GogB - wt	limma	0.395684	0.471512	0.326508
ACTR1A	2	6.27539	3	0.115745	25.6384	1.11756	0.274289	0.345167	-6.37523	0.787458	0.994802	1	GogB - wt	limma	0.274289	0.345167	0.461971
HMGN2	3	6.88504	3	0.116086	25.4647	0.550742	0.586658	0.658008	-6.8482	0.894299	0.99542	1	GogB - wt	limma	0.586658	0.658008	0.181769
ARHGEF10	3	6.86691	15	0.117803	27.2649	1.83675	0.0780643	0.11402	-5.37192	0.657682	0.993782	1	GogB - wt	limma	0.0780643	0.11402	0.943017
HNRNPA1	3	7.84353	12	0.11892	28.5966	1.49288	0.147877	0.198104	-5.90285	0.718729	0.994307	1	GogB - wt	limma	0.147877	0.198104	0.703108
HIST1H1E	3	7.21777	6	0.120107	26.8339	0.976842	0.337927	0.412998	-6.52079	0.813694	0.994968	1	GogB - wt	limma	0.337927	0.412998	0.384052
FAM91A1	3	5.85921	3	0.120467	23.8294	0.995652	0.328879	0.404009	-6.50238	0.810174	0.994947	1	GogB - wt	limma	0.328879	0.404009	0.393608
H3BMM5|VPS33A	3	6.45394	5	0.12222	25.7471	1.69503	0.102387	0.143718	-5.60133	0.682594	0.994008	1	GogB - wt	limma	0.102387	0.143718	0.842489
ASPH	3	7.46644	19	0.122529	28.6178	1.9626	0.0608175	0.0921434	-5.15653	0.635873	0.99357	1	GogB - wt	limma	0.0608175	0.0921434	1.03554
TFAM	3	7.03847	7	0.122837	26.8899	1.0356	0.31022	0.383804	-6.46219	0.802712	0.9949	1	GogB - wt	limma	0.31022	0.383804	0.41589
MSH2	3	6.37274	7	0.124565	25.6402	1.60465	0.121026	0.166334	-5.74	0.698667	0.994145	1	GogB - wt	limma	0.121026	0.166334	0.779018
KPNA1	3	6.60367	6	0.124676	26.041	2.20019	0.0371713	0.0596804	-4.72209	0.59556	0.993138	1	GogB - wt	limma	0.0371713	0.0596804	1.22417
TMPO	2	6.81614	7	0.124876	26.397	1.15993	0.256945	0.325056	-6.32794	0.779606	0.99475	1	GogB - wt	limma	0.256945	0.325056	0.488042
IPO8	3	6.23177	5	0.125797	25.404	2.24853	0.033523	0.0545105	-4.62955	0.587504	0.993045	1	GogB - wt	limma	0.033523	0.0545105	1.26352
TNKS1BP1	3	5.86375	5	0.126035	24.297	1.56852	0.129225	0.175831	-5.79369	0.705129	0.994198	1	GogB - wt	limma	0.129225	0.175831	0.754905
U2AF1L5|U2AF1	3	6.93831	3	0.127798	24.8099	0.987765	0.332653	0.407334	-6.51014	0.81165	0.994956	1	GogB - wt	limma	0.332653	0.407334	0.390049
HNRNPUL2	3	7.1804	14	0.129157	27.2448	1.87181	0.0728788	0.10739	-5.313	0.651577	0.993724	1	GogB - wt	limma	0.0728788	0.10739	0.969037
BYSL	3	6.78017	10	0.129805	26.6028	1.50805	0.143971	0.193277	-5.88132	0.715995	0.994286	1	GogB - wt	limma	0.143971	0.193277	0.713819
SMG8	3	5.74882	3	0.130504	24.0691	1.59893	0.122295	0.167355	-5.74856	0.699688	0.994153	1	GogB - wt	limma	0.122295	0.167355	0.776361
WDR11	3	6.28995	4	0.131473	25.2139	1.62741	0.116085	0.160468	-5.70565	0.694606	0.994111	1	GogB - wt	limma	0.116085	0.160468	0.794612
MYH10	3	6.17204	7	0.132175	24.8607	0.779581	0.442894	0.518702	-6.69403	0.850819	0.995187	1	GogB - wt	limma	0.442894	0.518702	0.285082
STAU1	3	6.07381	5	0.132832	24.7707	2.0345	0.0525464	0.0804419	-5.02877	0.623552	0.993444	1	GogB - wt	limma	0.0525464	0.0804419	1.09452
RRP1B	2	5.45289	3	0.133164	24.4134	1.7615	0.0902777	0.129287	-5.49552	0.670865	0.993904	1	GogB - wt	limma	0.0902777	0.129287	0.888444
TMEM237	3	5.85663	5	0.133614	23.4483	1.41531	0.16921	0.222928	-6.01009	0.732769	0.994416	1	GogB - wt	limma	0.16921	0.222928	0.651835
RAI14	2	5.62875	3	0.133979	23.8725	1.21469	0.23574	0.300219	-6.26447	0.769489	0.994681	1	GogB - wt	limma	0.23574	0.300219	0.522562
RRS1	2	5.98623	3	0.134083	24.0688	1.2854	0.210335	0.272039	-6.17868	0.756483	0.99459	1	GogB - wt	limma	0.210335	0.272039	0.565368
RPS6	3	8.39272	13	0.13433	29.1841	1.04013	0.308149	0.381879	-6.45754	0.801866	0.994895	1	GogB - wt	limma	0.308149	0.381879	0.418075
EIF3K	3	7.51372	5	0.13496	27.2803	1.67295	0.106702	0.148791	-5.63577	0.686508	0.994042	1	GogB - wt	limma	0.106702	0.148791	0.827425
PRKACB	3	6.9424	6	0.13499	26.8171	1.73977	0.0940949	0.133651	-5.53046	0.674691	0.993938	1	GogB - wt	limma	0.0940949	0.133651	0.874027
EIF5	3	7.02826	8	0.135228	26.1689	2.2991	0.0300561	0.049547	-4.53132	0.579129	0.992945	1	GogB - wt	limma	0.0300561	0.049547	1.30498
PPP1CB	3	6.61638	3	0.135268	25.5466	1.92835	0.0651447	0.0975864	-5.21619	0.641778	0.993629	1	GogB - wt	limma	0.0651447	0.0975864	1.01061
PSMD14	3	6.81596	5	0.135636	25.2385	1.70159	0.101133	0.142272	-5.59103	0.681432	0.993998	1	GogB - wt	limma	0.101133	0.142272	0.846879
NUP107	3	5.84577	5	0.135784	24.7119	1.69402	0.102582	0.143806	-5.60292	0.682774	0.994009	1	GogB - wt	limma	0.102582	0.143806	0.842222
SEMA3C	3	6.26114	6	0.136273	24.98	2.02684	0.0533775	0.0815834	-5.04254	0.62486	0.993458	1	GogB - wt	limma	0.0533775	0.0815834	1.0884
XAB2	3	6.34858	5	0.136554	25.0108	1.9271	0.0653077	0.0976292	-5.21836	0.641994	0.993631	1	GogB - wt	limma	0.0653077	0.0976292	1.01042
SRSF7	3	6.91942	5	0.138398	26.0985	0.991932	0.330655	0.40593	-6.50604	0.81087	0.994951	1	GogB - wt	limma	0.330655	0.40593	0.391549
DOCK7	3	5.69449	3	0.138633	23.9776	1.23299	0.228951	0.292158	-6.24267	0.766116	0.994658	1	GogB - wt	limma	0.228951	0.292158	0.534383
RIOK2	3	5.95826	3	0.139082	24.2755	0.789789	0.437016	0.513077	-6.68597	0.848889	0.995176	1	GogB - wt	limma	0.437016	0.513077	0.289817
AP3B1	3	6.66582	13	0.139831	26.957	2.89781	0.00766889	0.0150772	-3.27116	0.484492	0.991578	1	GogB - wt	limma	0.00766889	0.0150772	1.82168
DNAJA2	3	6.62638	5	0.139952	25.7309	1.53923	0.136205	0.184242	-5.8365	0.710385	0.994241	1	GogB - wt	limma	0.136205	0.184242	0.734611
RPS11	3	8.15705	11	0.141007	29.6473	1.28683	0.209842	0.271585	-6.1769	0.75622	0.994588	1	GogB - wt	limma	0.209842	0.271585	0.566094
LRRFIP1	3	6.61447	11	0.141062	26.407	0.617146	0.542672	0.618484	-6.80875	0.881643	0.995354	1	GogB - wt	limma	0.542672	0.618484	0.208671
ARPC1A	3	6.66109	2	0.141746	25.0593	1.71249	0.0990801	0.139693	-5.57385	0.679505	0.993981	1	GogB - wt	limma	0.0990801	0.139693	0.854826
PRMT3	3	5.78451	5	0.142326	24.1023	2.03162	0.0528569	0.0808524	-5.03394	0.624042	0.993449	1	GogB - wt	limma	0.0528569	0.0808524	1.09231
IMPDH1	3	6.04664	5	0.142601	24.2746	0.702218	0.488976	0.56676	-6.75187	0.865474	0.995268	1	GogB - wt	limma	0.488976	0.56676	0.246601
HERC2	3	5.96987	9	0.142791	25.3759	2.51445	0.0186631	0.0328367	-4.09761	0.54411	0.992494	1	GogB - wt	limma	0.0186631	0.0328367	1.48364
GLYR1	3	5.9705	3	0.143612	23.5128	1.51943	0.141095	0.189748	-5.86504	0.713945	0.994269	1	GogB - wt	limma	0.141095	0.189748	0.721822
DNAJC1	2	5.91507	3	0.143858	25.4616	1.94614	0.0628641	0.0944942	-5.18529	0.638708	0.993599	1	GogB - wt	limma	0.0628641	0.0944942	1.02459
SCYL2	3	6.52881	9	0.144659	26.1767	1.95603	0.0616274	0.0931486	-5.16803	0.637004	0.993582	1	GogB - wt	limma	0.0616274	0.0931486	1.03082
IQGAP2	3	5.9134	6	0.145454	25.464	1.91346	0.0671078	0.0998509	-5.24188	0.644351	0.993654	1	GogB - wt	limma	0.0671078	0.0998509	1.00065
NAMPT	2	6.2765	6	0.146529	23.8113	1.81362	0.0816566	0.118632	-5.41033	0.661722	0.99382	1	GogB - wt	limma	0.0816566	0.118632	0.925798
RPS16	3	8.214	15	0.146992	29.6	1.12434	0.271458	0.342055	-6.36777	0.7862	0.994793	1	GogB - wt	limma	0.271458	0.342055	0.465904
NSMCE1	2	5.95526	3	0.148741	24.1774	1.81108	0.0820605	0.119128	-5.41453	0.662168	0.993824	1	GogB - wt	limma	0.0820605	0.119128	0.923986
BAZ1B	3	6.07129	5	0.149697	25.0242	1.53855	0.136372	0.184242	-5.83749	0.710508	0.994242	1	GogB - wt	limma	0.136372	0.184242	0.734611
FOCAD	3	6.38196	7	0.151055	25.7658	2.1753	0.0391866	0.0622874	-4.76921	0.599728	0.993186	1	GogB - wt	limma	0.0391866	0.0622874	1.2056
HMGN1	2	6.3171	2	0.151182	25.4852	1.26963	0.215811	0.278179	-6.19818	0.759378	0.99461	1	GogB - wt	limma	0.215811	0.278179	0.555676
IMPDH2	3	7.54993	13	0.151203	27.7498	0.650761	0.521088	0.59853	-6.78712	0.875248	0.995321	1	GogB - wt	limma	0.521088	0.59853	0.222914
LSM14A	3	6.9595	5	0.151287	25.8591	1.7429	0.0935359	0.132956	-5.52544	0.674138	0.993933	1	GogB - wt	limma	0.0935359	0.132956	0.876292
RPS14	3	7.59882	8	0.15194	28.3676	2.06064	0.0497954	0.0765374	-4.9815	0.619097	0.993397	1	GogB - wt	limma	0.0497954	0.0765374	1.11613
FAM50A	3	6.35112	3	0.152304	24.6768	1.95815	0.0613643	0.0928981	-5.16431	0.636638	0.993578	1	GogB - wt	limma	0.0613643	0.0928981	1.03199
PRKDC	3	7.36313	66	0.154921	29.7758	2.10204	0.045701	0.0713354	-4.90578	0.612072	0.993322	1	GogB - wt	limma	0.045701	0.0713354	1.14669
PSMD7	3	7.12107	6	0.155644	26.7125	2.53622	0.0177676	0.0314634	-4.05245	0.540629	0.992446	1	GogB - wt	limma	0.0177676	0.0314634	1.50219
ERCC3	2	6.16901	3	0.156364	25.4442	1.93136	0.0647542	0.0971059	-5.21099	0.641259	0.993624	1	GogB - wt	limma	0.0647542	0.0971059	1.01275
RPS28	3	6.58765	3	0.156487	26.4821	1.62373	0.116872	0.161438	-5.71123	0.695262	0.994116	1	GogB - wt	limma	0.116872	0.161438	0.791993
YWHAQ	2	6.16369	4	0.156887	24.3071	1.5481	0.134059	0.181761	-5.8236	0.708792	0.994228	1	GogB - wt	limma	0.134059	0.181761	0.740499
EIF2S3	3	7.76317	15	0.157009	28.6462	1.86759	0.0734868	0.108162	-5.32013	0.65231	0.993731	1	GogB - wt	limma	0.0734868	0.108162	0.965925
PSMD1	3	7.34741	18	0.157309	28.0763	2.35075	0.026855	0.0451166	-4.42951	0.570633	0.992841	1	GogB - wt	limma	0.026855	0.0451166	1.34566
TRIP12	3	5.8761	6	0.157416	25.7662	2.22844	0.0349981	0.0565718	-4.66818	0.590846	0.993084	1	GogB - wt	limma	0.0349981	0.0565718	1.2474
MYO1C	3	6.9981	16	0.157698	27.5592	1.85219	0.0757426	0.110884	-5.34608	0.65499	0.993757	1	GogB - wt	limma	0.0757426	0.110884	0.955132
DDX47	3	6.55633	6	0.157875	25.5135	2.36774	0.0258724	0.0437084	-4.39571	0.567852	0.992806	1	GogB - wt	limma	0.0258724	0.0437084	1.35944
G6PD	3	6.68916	9	0.159021	26.4018	1.35857	0.186315	0.243947	-6.08545	0.743097	0.994493	1	GogB - wt	limma	0.186315	0.243947	0.612705
SMC2	3	6.45012	16	0.161322	26.968	1.67135	0.10702	0.149125	-5.63825	0.686791	0.994044	1	GogB - wt	limma	0.10702	0.149125	0.826449
CDC23	3	5.75086	2	0.162212	23.9145	2.21937	0.0356828	0.0575324	-4.68553	0.592357	0.993101	1	GogB - wt	limma	0.0356828	0.0575324	1.24009
RPL14	3	8.04896	11	0.162239	28.2847	1.59413	0.123367	0.168581	-5.75573	0.700546	0.99416	1	GogB - wt	limma	0.123367	0.168581	0.773192
EXOSC8	2	6.19512	2	0.162941	24.7984	1.71442	0.0987207	0.139289	-5.5708	0.679165	0.993978	1	GogB - wt	limma	0.0987207	0.139289	0.856084
RPS20	3	7.88661	6	0.163382	27.3604	1.60546	0.120847	0.166208	-5.73878	0.698522	0.994144	1	GogB - wt	limma	0.120847	0.166208	0.779349
AHNAK	3	6.85206	23	0.163565	28.0107	1.42376	0.166776	0.220481	-5.99866	0.731236	0.994404	1	GogB - wt	limma	0.166776	0.220481	0.656629
TMED7|TICAM2	2	5.99061	2	0.16377	24.4596	2.99737	0.00604257	0.0122585	-3.04672	0.469609	0.991314	1	GogB - wt	limma	0.00604257	0.0122585	1.91156
NAA15	3	7.50567	23	0.164952	28.7829	1.85977	0.0746248	0.109499	-5.33333	0.653671	0.993744	1	GogB - wt	limma	0.0746248	0.109499	0.960588
RPS25	3	8.6988	9	0.166252	28.9907	1.71066	0.0994233	0.140073	-5.57674	0.679829	0.993984	1	GogB - wt	limma	0.0994233	0.140073	0.853645
RBM34	2	5.9689	3	0.166305	25.0499	1.4083	0.171256	0.225467	-6.01956	0.734044	0.994425	1	GogB - wt	limma	0.171256	0.225467	0.646917
TOR1AIP1	3	6.37359	6	0.166958	25.2794	2.46459	0.0208735	0.0359634	-4.20014	0.552123	0.992602	1	GogB - wt	limma	0.0208735	0.0359634	1.44414
DRG1	3	7.02644	9	0.167267	27.4748	2.81919	0.00923854	0.0177607	-3.44573	0.496422	0.991779	1	GogB - wt	limma	0.00923854	0.0177607	1.75054
PSMA4	3	6.86796	8	0.167617	26.7983	2.35712	0.026483	0.0445428	-4.41687	0.569591	0.992828	1	GogB - wt	limma	0.026483	0.0445428	1.35122
COPG2	3	7.58923	14	0.168853	28.487	1.92774	0.0652245	0.0975864	-5.21725	0.641884	0.99363	1	GogB - wt	limma	0.0652245	0.0975864	1.01061
RPL8	3	8.55701	14	0.169813	28.917	1.67902	0.1055	0.147545	-5.62633	0.68543	0.994032	1	GogB - wt	limma	0.1055	0.147545	0.831075
CLU	3	6.65327	7	0.17083	25.8804	0.34118	0.735795	0.790889	-6.94377	0.9344	0.995616	1	GogB - wt	limma	0.735795	0.790889	0.101885
TBC1D10B	3	6.22747	4	0.171065	24.7706	1.74814	0.0926088	0.131736	-5.51704	0.673216	0.993925	1	GogB - wt	limma	0.0926088	0.131736	0.880294
EIF4G3	3	6.07292	9	0.172604	25.6679	2.80423	0.00956971	0.0183235	-3.47866	0.49871	0.991816	1	GogB - wt	limma	0.00956971	0.0183235	1.73699
ANKRD17	3	6.3714	10	0.172639	26.5174	3.31428	0.00278347	0.00631826	-2.31007	0.42396	0.990387	1	GogB - wt	limma	0.00278347	0.00631826	2.1994
TRAM1	2	6.61599	3	0.172919	25.6049	2.07066	0.0487763	0.0751525	-4.96328	0.617395	0.993379	1	GogB - wt	limma	0.0487763	0.0751525	1.12406
RPL29	3	7.55854	5	0.173127	26.8123	1.20649	0.238826	0.303541	-6.27413	0.771	0.994691	1	GogB - wt	limma	0.238826	0.303541	0.517783
MLH1	2	5.67382	3	0.173958	24.5991	2.49208	0.0196263	0.0342473	-4.14375	0.547697	0.992543	1	GogB - wt	limma	0.0196263	0.0342473	1.46537
ANKHD1	3	5.98933	5	0.174818	25.0993	3.20623	0.00363481	0.00793918	-2.56473	0.439224	0.990718	1	GogB - wt	limma	0.00363481	0.00793918	2.10022
REXO4	2	6.15032	2	0.174969	24.6863	1.6096	0.119936	0.165193	-5.73255	0.697782	0.994137	1	GogB - wt	limma	0.119936	0.165193	0.782009
RPL13A	3	8.28031	12	0.175553	29.2159	1.80796	0.0825583	0.119669	-5.41968	0.662714	0.993829	1	GogB - wt	limma	0.0825583	0.119669	0.922019
CD2AP	2	6.16678	5	0.175829	24.5274	2.46576	0.0208191	0.0359347	-4.19776	0.551935	0.9926	1	GogB - wt	limma	0.0208191	0.0359347	1.44449
CNOT1	3	6.47224	15	0.176992	26.7411	1.92771	0.065228	0.0975864	-5.2173	0.641889	0.99363	1	GogB - wt	limma	0.065228	0.0975864	1.01061
CPSF3L	2	5.85735	2	0.177047	24.5402	2.34422	0.0272419	0.0456583	-4.44247	0.571705	0.992854	1	GogB - wt	limma	0.0272419	0.0456583	1.34048
SEC61B	3	6.54986	2	0.178045	24.6845	1.95741	0.0614558	0.0929629	-5.16561	0.636766	0.993579	1	GogB - wt	limma	0.0614558	0.0929629	1.03169
HERC1	3	6.17089	12	0.178325	25.1203	1.8972	0.0693114	0.10265	-5.26978	0.647168	0.993682	1	GogB - wt	limma	0.0693114	0.10265	0.988642
DDX6	3	6.42016	8	0.178453	25.8338	1.83458	0.0783957	0.114417	-5.37555	0.658061	0.993786	1	GogB - wt	limma	0.0783957	0.114417	0.941509
NEDD1	3	6.22602	5	0.178643	25.2943	2.64557	0.0138437	0.0251692	-3.82221	0.523314	0.992198	1	GogB - wt	limma	0.0138437	0.0251692	1.59913
SMARCA5	3	6.50779	9	0.17912	26.5705	2.38259	0.0250405	0.0425199	-4.36604	0.565426	0.992775	1	GogB - wt	limma	0.0250405	0.0425199	1.37141
ASCC2	2	6.71584	4	0.179123	26.3525	1.45703	0.157451	0.209313	-5.95302	0.725207	0.994358	1	GogB - wt	limma	0.157451	0.209313	0.679203
RPL13	3	8.19474	14	0.179208	29.6685	1.69509	0.102375	0.143718	-5.60123	0.682583	0.994008	1	GogB - wt	limma	0.102375	0.143718	0.842489
EED	2	5.52109	2	0.17958	22.7083	1.56457	0.130149	0.176836	-5.7995	0.705837	0.994204	1	GogB - wt	limma	0.130149	0.176836	0.752429
MYO1E	3	7.03234	16	0.180819	27.2701	2.22758	0.0350621	0.0566274	-4.66982	0.590988	0.993085	1	GogB - wt	limma	0.0350621	0.0566274	1.24697
KPNA6	3	6.35581	6	0.181186	26.0958	3.15902	0.00408109	0.00871455	-2.67492	0.445992	0.990858	1	GogB - wt	limma	0.00408109	0.00871455	2.05975
RPL11	3	7.74644	9	0.181374	27.8951	2.07777	0.0480638	0.0742946	-4.9503	0.616187	0.993366	1	GogB - wt	limma	0.0480638	0.0742946	1.12904
SIN3A	2	5.97192	3	0.181755	24.5305	1.52242	0.140349	0.189214	-5.86076	0.713408	0.994265	1	GogB - wt	limma	0.140349	0.189214	0.723048
ILF3	3	6.92297	18	0.181965	27.4363	2.97174	0.00642663	0.0129278	-3.10485	0.473416	0.991383	1	GogB - wt	limma	0.00642663	0.0129278	1.88848
MTA1	2	5.5363	4	0.182065	24.7873	2.01882	0.0542603	0.0826679	-5.05691	0.62623	0.993472	1	GogB - wt	limma	0.0542603	0.0826679	1.08266
RFC2	3	6.11971	6	0.182615	25.152	2.53582	0.0177837	0.0314634	-4.05328	0.540692	0.992447	1	GogB - wt	limma	0.0177837	0.0314634	1.50219
CDK9	2	6.16753	3	0.18293	24.4888	1.95398	0.0618818	0.0933552	-5.17161	0.637357	0.993585	1	GogB - wt	limma	0.0618818	0.0933552	1.02986
TRIM25	3	6.55502	5	0.183019	25.5926	3.57146	0.00146164	0.0036811	-1.69149	0.3889	0.98953	1	GogB - wt	limma	0.00146164	0.0036811	2.43402
DNAJC2	3	6.44406	7	0.183282	25.4846	2.76554	0.0104791	0.0198934	-3.56342	0.504652	0.991912	1	GogB - wt	limma	0.0104791	0.0198934	1.70129
WDR26	3	5.65338	4	0.184262	24.0297	2.06072	0.0497876	0.0765374	-4.98136	0.619084	0.993397	1	GogB - wt	limma	0.0497876	0.0765374	1.11613
EIF3G	3	7.85251	19	0.184451	28.6596	2.81871	0.00924911	0.0177631	-3.4468	0.496496	0.99178	1	GogB - wt	limma	0.00924911	0.0177631	1.75048
UTP4	2	5.83357	3	0.184648	25.4382	1.81835	0.0809109	0.117728	-5.40251	0.660896	0.993812	1	GogB - wt	limma	0.0809109	0.117728	0.929121
TRIM21	3	6.81697	9	0.184697	26.2622	1.95126	0.0622211	0.0936014	-5.17636	0.637825	0.99359	1	GogB - wt	limma	0.0622211	0.0936014	1.02872
SEH1L	2	5.92528	2	0.18697	25.3741	2.47417	0.0204308	0.0353924	-4.18054	0.550578	0.992582	1	GogB - wt	limma	0.0204308	0.0353924	1.45109
POLR2B	3	6.21634	6	0.187139	25.5605	3.05736	0.00522752	0.0108002	-2.90976	0.460765	0.991149	1	GogB - wt	limma	0.00522752	0.0108002	1.96657
GTF2F2	2	6.25272	3	0.187439	25.7707	2.51013	0.0188455	0.0330663	-4.10653	0.544801	0.992504	1	GogB - wt	limma	0.0188455	0.0330663	1.48061
TPM2	3	6.17362	4	0.187719	25.4913	1.53891	0.136284	0.184242	-5.83696	0.710443	0.994241	1	GogB - wt	limma	0.136284	0.184242	0.734611
PNO1	3	6.73786	6	0.18875	26.2746	2.03475	0.052519	0.0804419	-5.02831	0.623509	0.993444	1	GogB - wt	limma	0.052519	0.0804419	1.09452
RPL10A	3	8.31425	9	0.188793	28.3955	1.75629	0.0911813	0.130288	-5.50393	0.671782	0.993912	1	GogB - wt	limma	0.0911813	0.130288	0.885095
STAG2	3	6.36979	4	0.190144	25.5126	2.34325	0.0272995	0.0456746	-4.44438	0.571863	0.992856	1	GogB - wt	limma	0.0272995	0.0456746	1.34033
CTTN	3	7.36101	16	0.190935	28.3837	2.63369	0.0142271	0.0257517	-3.84749	0.525182	0.992226	1	GogB - wt	limma	0.0142271	0.0257517	1.58919
COPB1	3	8.21493	31	0.191083	29.9675	2.10018	0.0458782	0.0714951	-4.9092	0.612387	0.993325	1	GogB - wt	limma	0.0458782	0.0714951	1.14572
GTF3C3	2	5.80103	3	0.193958	24.6961	2.29968	0.0300182	0.0495287	-4.53018	0.579033	0.992944	1	GogB - wt	limma	0.0300182	0.0495287	1.30514
EPPK1	3	6.34452	16	0.1943	26.5394	1.87788	0.0720117	0.106237	-5.3027	0.650521	0.993714	1	GogB - wt	limma	0.0720117	0.106237	0.973725
MIA3	3	5.7904	4	0.194534	24.6395	1.56665	0.129662	0.1763	-5.79645	0.705464	0.994201	1	GogB - wt	limma	0.129662	0.1763	0.753747
RPL19	3	7.88454	7	0.194622	27.3378	1.53457	0.137343	0.185292	-5.84324	0.711222	0.994248	1	GogB - wt	limma	0.137343	0.185292	0.732144
COPB2	3	8.12745	28	0.194902	30.3588	1.95417	0.0618585	0.0933552	-5.17128	0.637325	0.993585	1	GogB - wt	limma	0.0618585	0.0933552	1.02986
ZC3HAV1	3	7.62415	27	0.196452	28.8692	3.49138	0.00178845	0.00435478	-1.88581	0.399622	0.989808	1	GogB - wt	limma	0.00178845	0.00435478	2.36103
HMGB1	2	6.72816	4	0.196628	25.2979	2.7058	0.0120449	0.0224653	-3.69308	0.513902	0.992056	1	GogB - wt	limma	0.0120449	0.0224653	1.64849
FRG1	3	6.44472	5	0.196928	25.3425	2.87731	0.00805182	0.0157048	-3.31691	0.487588	0.991631	1	GogB - wt	limma	0.00805182	0.0157048	1.80397
HEATR1	2	5.86677	5	0.19728	24.8165	2.15565	0.0408467	0.0646034	-4.80616	0.603028	0.993223	1	GogB - wt	limma	0.0408467	0.0646034	1.18974
RBMX	3	7.2934	14	0.198045	27.9245	2.09459	0.0464154	0.0721528	-4.91949	0.613335	0.993336	1	GogB - wt	limma	0.0464154	0.0721528	1.14175
EIF2A	3	7.32247	14	0.198775	27.7482	3.31228	0.00279732	0.00634215	-2.31481	0.424239	0.990394	1	GogB - wt	limma	0.00279732	0.00634215	2.19776
C9ORF114	2	6.25758	3	0.198914	23.9697	2.42542	0.0227772	0.0389272	-4.27983	0.558459	0.992686	1	GogB - wt	limma	0.0227772	0.0389272	1.40975
MYCBP2	3	6.00412	7	0.200041	25.0779	1.56316	0.13048	0.177159	-5.80157	0.706089	0.994206	1	GogB - wt	limma	0.13048	0.177159	0.751637
POP1	3	6.24289	3	0.20038	24.3805	1.71753	0.0981426	0.138576	-5.56587	0.678615	0.993973	1	GogB - wt	limma	0.0981426	0.138576	0.858313
LRRC59	3	7.72692	11	0.200517	28.5555	2.54969	0.0172338	0.030661	-4.02439	0.538481	0.992416	1	GogB - wt	limma	0.0172338	0.030661	1.51341
RANBP1	2	6.2425	3	0.201535	25.5245	1.48919	0.148841	0.199123	-5.90807	0.719395	0.994313	1	GogB - wt	limma	0.148841	0.199123	0.700878
DDX21	3	7.08854	15	0.202348	27.6701	2.00891	0.0553682	0.0842887	-5.07461	0.627925	0.99349	1	GogB - wt	limma	0.0553682	0.0842887	1.07423
CSNK2A1|CSNK2A3	3	6.60934	3	0.205479	25.0305	2.74443	0.0110092	0.0207879	-3.60942	0.507912	0.991964	1	GogB - wt	limma	0.0110092	0.0207879	1.68219
RANBP2	2	5.82307	6	0.206321	24.3271	1.71761	0.0981271	0.138576	-5.56574	0.6786	0.993973	1	GogB - wt	limma	0.0981271	0.138576	0.858313
SACM1L	3	7.31314	11	0.206546	27.7286	2.59713	0.01547	0.0277558	-3.92489	0.530949	0.99231	1	GogB - wt	limma	0.01547	0.0277558	1.55665
COG6	3	5.61015	5	0.207551	24.0159	2.13408	0.0427417	0.0672108	-4.84646	0.606661	0.993263	1	GogB - wt	limma	0.0427417	0.0672108	1.17256
SART3	3	6.54177	8	0.208567	26.3859	2.15609	0.0408089	0.0645972	-4.80534	0.602954	0.993222	1	GogB - wt	limma	0.0408089	0.0645972	1.18979
SMC4	3	6.41332	16	0.208819	26.909	2.23902	0.0342139	0.0554921	-4.64786	0.589084	0.993063	1	GogB - wt	limma	0.0342139	0.0554921	1.25577
XRN1	3	5.89332	7	0.208869	24.4233	1.97069	0.059833	0.0907237	-5.14232	0.634482	0.993556	1	GogB - wt	limma	0.059833	0.0907237	1.04228
DDX54	2	5.39901	2	0.208911	23.4324	1.75925	0.0906662	0.129747	-5.49915	0.67126	0.993907	1	GogB - wt	limma	0.0906662	0.129747	0.886904
NUP50	3	6.24919	5	0.209381	24.641	2.31114	0.0292805	0.0486564	-4.50772	0.577144	0.992921	1	GogB - wt	limma	0.0292805	0.0486564	1.31286
MISP	3	5.81956	4	0.211408	23.6456	2.69344	0.012395	0.0229653	-3.7197	0.515826	0.992086	1	GogB - wt	limma	0.012395	0.0229653	1.63893
IGF2BP3	3	7.3499	18	0.21166	28.281	2.9701	0.00645186	0.012947	-3.10854	0.473659	0.991387	1	GogB - wt	limma	0.00645186	0.012947	1.88783
ARFGAP3	3	7.48085	16	0.212142	28.2084	1.91763	0.0665526	0.0993172	-5.2347	0.64363	0.993647	1	GogB - wt	limma	0.0665526	0.0993172	1.00298
ATL2	3	6.91093	7	0.212312	26.1368	2.61082	0.0149932	0.0270018	-3.89598	0.528786	0.992278	1	GogB - wt	limma	0.0149932	0.0270018	1.56861
SERBP1	3	8.31997	23	0.212865	29.7439	2.6726	0.0130073	0.0238989	-3.76445	0.519079	0.992135	1	GogB - wt	limma	0.0130073	0.0238989	1.62162
LOC102724159|PWP2	2	5.99698	3	0.213018	24.7281	3.20762	0.00362246	0.00792127	-2.56149	0.439027	0.990714	1	GogB - wt	limma	0.00362246	0.00792127	2.10121
IFT122	3	5.50154	3	0.213248	23.3123	1.93497	0.0642883	0.096483	-5.20473	0.640636	0.993618	1	GogB - wt	limma	0.0642883	0.096483	1.01555
CWC25	2	5.98169	2	0.213571	24.6881	2.20215	0.0370169	0.0594825	-4.71837	0.595233	0.993134	1	GogB - wt	limma	0.0370169	0.0594825	1.22561
IGHMBP2	3	6.29851	7	0.213762	25.4484	3.01277	0.00582244	0.0118371	-3.01168	0.467329	0.991272	1	GogB - wt	limma	0.00582244	0.0118371	1.92675
USP10	3	6.64016	7	0.214131	27.2038	4.37234	0.000186554	0.000651064	0.312333	0.291505	0.986081	1	GogB - wt	limma	0.000186554	0.000651064	3.18638
TJP1	3	6.49426	14	0.214463	26.35	3.09614	0.00475781	0.00994596	-2.82057	0.455097	0.991039	1	GogB - wt	limma	0.00475781	0.00994596	2.00235
RPL18A	3	8.37708	7	0.214832	28.5431	3.29154	0.00294491	0.00664519	-2.36396	0.427147	0.990459	1	GogB - wt	limma	0.00294491	0.00664519	2.17749
RPS19	3	8.1737	11	0.214895	28.5582	1.00023	0.326704	0.401854	-6.49785	0.809319	0.994941	1	GogB - wt	limma	0.326704	0.401854	0.395931
FARP1	3	5.99087	4	0.215582	24.5653	3.54268	0.00157177	0.0038917	-1.76149	0.392733	0.989631	1	GogB - wt	limma	0.00157177	0.0038917	2.40986
FANCI	3	6.1097	4	0.215635	24.4617	1.21786	0.234551	0.298904	-6.26071	0.768903	0.994677	1	GogB - wt	limma	0.234551	0.298904	0.524469
RPL21	3	8.03556	10	0.216044	28.2993	2.33141	0.028015	0.0468171	-4.46779	0.573807	0.99288	1	GogB - wt	limma	0.028015	0.0468171	1.3296
UBR5	3	6.41623	7	0.216925	24.5737	1.78131	0.0869135	0.125127	-5.46337	0.667384	0.993872	1	GogB - wt	limma	0.0869135	0.125127	0.90265
PPM1B	3	7.42909	13	0.217772	28.1836	2.9033	0.00756929	0.0149584	-3.25888	0.483665	0.991564	1	GogB - wt	limma	0.00756929	0.0149584	1.82512
SRSF6	3	7.51456	12	0.217788	28.2128	1.81698	0.0811269	0.117952	-5.40478	0.661136	0.993815	1	GogB - wt	limma	0.0811269	0.117952	0.928294
GRWD1	3	6.25756	3	0.219475	25.0617	2.56256	0.0167375	0.0298616	-3.9975	0.536432	0.992388	1	GogB - wt	limma	0.0167375	0.0298616	1.52489
XRCC6	3	7.82084	20	0.220177	28.5982	3.52787	0.00163154	0.00402404	-1.79744	0.394714	0.989683	1	GogB - wt	limma	0.00163154	0.00402404	2.39534
VPS16	3	6.44349	7	0.220355	25.7257	4.20196	0.000290284	0.000944042	-0.120759	0.310715	0.98693	1	GogB - wt	limma	0.000290284	0.000944042	3.02501
DKC1	3	6.80297	8	0.220585	26.526	2.61901	0.0147144	0.0266001	-3.87864	0.527493	0.99226	1	GogB - wt	limma	0.0147144	0.0266001	1.57512
ANAPC4	2	5.23544	2	0.221133	21.9692	2.19454	0.0376209	0.0601998	-4.73283	0.596506	0.993149	1	GogB - wt	limma	0.0376209	0.0601998	1.2204
SRP14	3	6.33316	3	0.221415	26.1668	2.09591	0.046288	0.0720161	-4.91706	0.613111	0.993333	1	GogB - wt	limma	0.046288	0.0720161	1.14257
CDC20	2	5.77213	2	0.223222	22.3557	1.61571	0.118602	0.163474	-5.72335	0.696691	0.994128	1	GogB - wt	limma	0.118602	0.163474	0.786551
SMG1	3	5.84111	4	0.223687	23.4932	2.9554	0.00668342	0.0133598	-3.14177	0.475852	0.991427	1	GogB - wt	limma	0.00668342	0.0133598	1.8742
PAPSS2	2	5.95246	3	0.224761	23.975	2.09382	0.0464893	0.0721528	-4.9209	0.613465	0.993337	1	GogB - wt	limma	0.0464893	0.0721528	1.14175
FAM21A|FAM21C	2	5.98947	4	0.224988	24.2855	2.93436	0.00702852	0.0139765	-3.18918	0.478998	0.991483	1	GogB - wt	limma	0.00702852	0.0139765	1.8546
PRPSAP2	3	7.25699	5	0.225441	26.026	2.13709	0.0424727	0.0668775	-4.84085	0.606153	0.993257	1	GogB - wt	limma	0.0424727	0.0668775	1.17472
LTV1	3	6.71357	8	0.225944	26.1889	2.47732	0.020287	0.0352072	-4.17407	0.550071	0.992575	1	GogB - wt	limma	0.020287	0.0352072	1.45337
HNRNPDL	3	7.37519	6	0.227148	26.8578	3.06913	0.00508053	0.0105421	-2.88276	0.459041	0.991116	1	GogB - wt	limma	0.00508053	0.0105421	1.97707
HSPA14	3	6.70451	9	0.229308	26.903	4.27391	0.000240884	0.000803929	0.0618188	0.302503	0.98658	1	GogB - wt	limma	0.000240884	0.000803929	3.09478
DNAJC25	2	6.04287	2	0.229606	23.1712	2.28825	0.0307711	0.050596	-4.55251	0.580921	0.992966	1	GogB - wt	limma	0.0307711	0.050596	1.29588
DNAJC8	3	6.32217	3	0.229651	25.4152	3.06073	0.00518497	0.0107355	-2.90203	0.46027	0.991139	1	GogB - wt	limma	0.00518497	0.0107355	1.96918
CUL5	3	5.9015	3	0.22966	25.0123	2.84196	0.00875517	0.0168825	-3.39542	0.492951	0.991722	1	GogB - wt	limma	0.00875517	0.0168825	1.77256
TCERG1	3	6.121	6	0.230081	25.2507	2.98366	0.00624524	0.0126027	-3.07785	0.471644	0.991351	1	GogB - wt	limma	0.00624524	0.0126027	1.89954
NUP85	3	5.87604	2	0.230307	24.1055	2.37865	0.0252588	0.0428233	-4.37392	0.566069	0.992783	1	GogB - wt	limma	0.0252588	0.0428233	1.36832
HNRNPD	3	7.42344	8	0.230354	27.5819	3.14534	0.00421992	0.00897086	-2.70671	0.447964	0.990898	1	GogB - wt	limma	0.00421992	0.00897086	2.04717
CSDE1	3	7.19856	17	0.232827	27.9193	4.06328	0.00041553	0.00128003	-0.471158	0.326954	0.987571	1	GogB - wt	limma	0.00041553	0.00128003	2.89278
CCDC9	2	6.39256	3	0.232954	24.4198	2.71492	0.0117924	0.0220702	-3.67338	0.512484	0.992035	1	GogB - wt	limma	0.0117924	0.0220702	1.65619
XRCC1	3	6.33104	4	0.233475	24.9175	2.51276	0.018734	0.0329008	-4.10109	0.544379	0.992498	1	GogB - wt	limma	0.018734	0.0329008	1.48279
HNRNPA2B1	3	7.83038	13	0.23421	28.4005	3.23804	0.00336102	0.00742808	-2.49011	0.434698	0.990623	1	GogB - wt	limma	0.00336102	0.00742808	2.12912
DEK	3	6.87079	12	0.234252	27.2323	2.197	0.0374242	0.0600359	-4.72815	0.596093	0.993144	1	GogB - wt	limma	0.0374242	0.0600359	1.22159
RBM39	3	6.84179	9	0.234647	26.8014	2.12216	0.0438219	0.068683	-4.8686	0.608671	0.993285	1	GogB - wt	limma	0.0438219	0.068683	1.16315
C19ORF53	3	7.47222	7	0.234765	26.9603	1.63773	0.1139	0.157905	-5.68995	0.692768	0.994095	1	GogB - wt	limma	0.1139	0.157905	0.801604
EIF5B	3	6.76281	17	0.2357	27.5941	2.7255	0.0115057	0.0215973	-3.65049	0.510842	0.992009	1	GogB - wt	limma	0.0115057	0.0215973	1.6656
COPA	3	8.43572	43	0.236262	30.7322	2.75056	0.0108526	0.0205328	-3.59607	0.506963	0.991949	1	GogB - wt	limma	0.0108526	0.0205328	1.68755
DHX37	2	5.98966	2	0.236289	24.5477	2.76509	0.0104902	0.0198934	-3.56441	0.504722	0.991913	1	GogB - wt	limma	0.0104902	0.0198934	1.70129
COPG1	3	8.27864	24	0.236668	29.8168	2.37759	0.0253178	0.0428853	-4.37604	0.566243	0.992785	1	GogB - wt	limma	0.0253178	0.0428853	1.36769
BCCIP	2	6.16563	2	0.237467	25.0649	3.71972	0.0010034	0.00268046	-1.32806	0.369515	0.988987	1	GogB - wt	limma	0.0010034	0.00268046	2.57179
TMA16	3	6.18731	4	0.238685	24.5449	2.29007	0.0306502	0.0504406	-4.54896	0.58062	0.992963	1	GogB - wt	limma	0.0306502	0.0504406	1.29722
GTF2E2	3	5.99606	4	0.239432	24.3867	3.82508	0.000766694	0.00213356	-1.06725	0.356111	0.988577	1	GogB - wt	limma	0.000766694	0.00213356	2.6709
DHX29	3	6.71098	13	0.239842	26.982	3.07206	0.00504445	0.01049	-2.87601	0.458612	0.991107	1	GogB - wt	limma	0.00504445	0.01049	1.97922
ZC3H15	3	7.69111	20	0.240038	28.7423	2.70518	0.0120623	0.0224653	-3.69442	0.513999	0.992058	1	GogB - wt	limma	0.0120623	0.0224653	1.64849
NGRN	3	5.94216	5	0.240108	24.2215	1.8858	0.0708945	0.104832	-5.28925	0.649147	0.993701	1	GogB - wt	limma	0.0708945	0.104832	0.979508
FLNA	3	8.00709	67	0.24034	30.518	1.55151	0.133242	0.180781	-5.81863	0.70818	0.994223	1	GogB - wt	limma	0.133242	0.180781	0.742846
TIAL1	3	6.04797	4	0.240818	24.3457	3.23418	0.00339322	0.00748861	-2.4992	0.435247	0.990634	1	GogB - wt	limma	0.00339322	0.00748861	2.1256
NMT1	3	6.51485	5	0.243338	25.7825	1.59482	0.123213	0.168492	-5.75471	0.700423	0.994159	1	GogB - wt	limma	0.123213	0.168492	0.773422
CCDC86	3	6.55297	9	0.243486	25.9489	1.68833	0.103681	0.145214	-5.61182	0.683781	0.994018	1	GogB - wt	limma	0.103681	0.145214	0.837992
FNDC3B	3	6.20007	4	0.244163	24.9641	2.46531	0.0208399	0.0359379	-4.19867	0.552006	0.992601	1	GogB - wt	limma	0.0208399	0.0359379	1.44445
TRIM56	2	6.29826	5	0.244365	25.3049	3.02855	0.00560492	0.0114314	-2.9757	0.465001	0.991228	1	GogB - wt	limma	0.00560492	0.0114314	1.9419
TSSC4	3	6.17156	2	0.245145	24.7539	3.13346	0.00434416	0.00921445	-2.73427	0.44968	0.990932	1	GogB - wt	limma	0.00434416	0.00921445	2.03553
TSR3	2	6.2709	3	0.245172	24.5692	3.18915	0.0037906	0.00820195	-2.60469	0.441667	0.990769	1	GogB - wt	limma	0.0037906	0.00820195	2.08608
RCC2	3	7.04744	8	0.247374	26.6866	3.61516	0.00130865	0.00333199	-1.58482	0.383122	0.989374	1	GogB - wt	limma	0.00130865	0.00333199	2.4773
TUBGCP3	3	6.20011	7	0.248423	25.5561	3.35458	0.00251827	0.00581303	-2.21426	0.418348	0.99026	1	GogB - wt	limma	0.00251827	0.00581303	2.2356
SSB	3	7.382	14	0.249701	28.0486	2.1299	0.0431178	0.0676906	-4.85423	0.607365	0.993271	1	GogB - wt	limma	0.0431178	0.0676906	1.16947
C14ORF166	3	6.43566	5	0.250136	25.5651	2.2343	0.0345616	0.0559137	-4.65693	0.58987	0.993072	1	GogB - wt	limma	0.0345616	0.0559137	1.25248
DYNC1H1	3	7.42614	89	0.250583	30.297	3.99083	0.000500904	0.00149879	-0.653324	0.335654	0.987889	1	GogB - wt	limma	0.000500904	0.00149879	2.82426
RPL28	3	8.31873	10	0.250975	28.9141	2.2616	0.0325933	0.0532711	-4.60429	0.585333	0.993019	1	GogB - wt	limma	0.0325933	0.0532711	1.27351
LUC7L	2	6.47574	3	0.251208	24.8837	1.63683	0.114088	0.158051	-5.69132	0.692927	0.994097	1	GogB - wt	limma	0.114088	0.158051	0.801202
ODR4	3	7.43132	11	0.251471	27.7429	2.87233	0.00814747	0.0158064	-3.32799	0.488341	0.991644	1	GogB - wt	limma	0.00814747	0.0158064	1.80117
DIMT1	3	6.86042	7	0.251558	25.7555	3.56219	0.00149623	0.00373862	-1.71404	0.390131	0.989563	1	GogB - wt	limma	0.00149623	0.00373862	2.42729
CPSF6	2	6.45677	3	0.253333	25.497	2.702	0.0121514	0.0225872	-3.70126	0.514492	0.992066	1	GogB - wt	limma	0.0121514	0.0225872	1.64614
ARCN1	3	8.48803	25	0.253399	30.2755	2.18356	0.0385072	0.0613096	-4.75361	0.598343	0.99317	1	GogB - wt	limma	0.0385072	0.0613096	1.21247
SFN	2	6.32386	3	0.25386	25.0474	3.26844	0.00311809	0.00695378	-2.41853	0.430398	0.99053	1	GogB - wt	limma	0.00311809	0.00695378	2.15778
SPIN3	3	6.30984	3	0.254055	24.7775	1.32009	0.198664	0.257992	-6.13503	0.750126	0.994544	1	GogB - wt	limma	0.198664	0.257992	0.588393
NOLC1	3	7.00971	12	0.254758	27.7333	3.43559	0.00205712	0.00492442	-2.02031	0.407197	0.989996	1	GogB - wt	limma	0.00205712	0.00492442	2.30765
TXLNA	3	6.44027	10	0.254902	25.9	2.30973	0.0293703	0.0486701	-4.51049	0.577376	0.992924	1	GogB - wt	limma	0.0293703	0.0486701	1.31274
WBSCR22	2	6.8034	3	0.255033	24.7529	3.37879	0.00237085	0.00552619	-2.15647	0.414996	0.990182	1	GogB - wt	limma	0.00237085	0.00552619	2.25757
TUBGCP2	3	6.44858	11	0.2557	26.3159	4.03707	0.000444619	0.00136225	-0.537151	0.330085	0.987687	1	GogB - wt	limma	0.000444619	0.00136225	2.86574
MAX	3	6.06471	3	0.255989	24.1431	2.25848	0.0328135	0.0535851	-4.61034	0.585852	0.993025	1	GogB - wt	limma	0.0328135	0.0535851	1.27096
KPNA2	3	6.84774	7	0.256351	26.6083	3.65999	0.001168	0.00302951	-1.47499	0.37725	0.98921	1	GogB - wt	limma	0.001168	0.00302951	2.51863
SNRPD1	3	6.56317	2	0.257823	24.3823	2.61569	0.0148269	0.0267529	-3.88568	0.528017	0.992267	1	GogB - wt	limma	0.0148269	0.0267529	1.57263
CMAS	3	6.58414	5	0.257947	25.4398	4.17252	0.000313284	0.00101023	-0.19532	0.314117	0.98707	1	GogB - wt	limma	0.000313284	0.00101023	2.99558
PPP1R12A	3	6.2812	11	0.260125	25.9604	4.57538	0.00011001	0.000421706	0.831167	0.269675	0.984971	1	GogB - wt	limma	0.00011001	0.000421706	3.37499
RPL23	3	7.52729	5	0.261373	27.3441	3.43032	0.00208445	0.00498024	-2.03298	0.407917	0.990013	1	GogB - wt	limma	0.00208445	0.00498024	2.30275
KIF11	3	7.91768	43	0.261829	29.9405	3.65487	0.0011833	0.00306502	-1.48757	0.377919	0.989229	1	GogB - wt	limma	0.0011833	0.00306502	2.51357
TJP2	3	6.20914	8	0.262492	25.7321	3.36784	0.00243643	0.00565	-2.18261	0.416509	0.990217	1	GogB - wt	limma	0.00243643	0.00565	2.24795
POLR2A	3	5.8939	6	0.262657	24.8145	4.16576	0.000318818	0.00102462	-0.212436	0.314902	0.987101	1	GogB - wt	limma	0.000318818	0.00102462	2.98944
RPS21	3	7.03383	3	0.262725	26.0997	2.48997	0.0197197	0.0343475	-4.1481	0.548036	0.992548	1	GogB - wt	limma	0.0197197	0.0343475	1.46411
NELFE	3	6.58915	9	0.262789	26.5588	4.14384	0.000337421	0.00107535	-0.26786	0.317455	0.987204	1	GogB - wt	limma	0.000337421	0.00107535	2.96845
RPL18	3	7.78616	7	0.263349	27.482	2.349	0.0269584	0.0452228	-4.43299	0.570921	0.992844	1	GogB - wt	limma	0.0269584	0.0452228	1.34464
YBX1	3	7.0915	3	0.264056	26.0985	2.2398	0.0341563	0.0554889	-4.64635	0.588954	0.993062	1	GogB - wt	limma	0.0341563	0.0554889	1.25579
SNRPB2	2	6.36317	3	0.264115	24.9799	2.47224	0.0205195	0.0355137	-4.1845	0.55089	0.992586	1	GogB - wt	limma	0.0205195	0.0355137	1.4496
CBX3	3	5.79556	3	0.264974	23.9965	2.64677	0.0138058	0.0251481	-3.81967	0.523127	0.992195	1	GogB - wt	limma	0.0138058	0.0251481	1.59949
WARS	3	6.52976	6	0.265098	26.1282	2.85865	0.0084161	0.0162615	-3.35841	0.490415	0.991679	1	GogB - wt	limma	0.0084161	0.0162615	1.78884
RPL15	3	7.74396	5	0.265395	26.3471	2.49329	0.0195731	0.0341858	-4.14127	0.547503	0.99254	1	GogB - wt	limma	0.0195731	0.0341858	1.46615
DMAP1	2	6.72523	3	0.265686	24.9241	2.2371	0.0343549	0.0556636	-4.65155	0.589404	0.993067	1	GogB - wt	limma	0.0343549	0.0556636	1.25443
PARP4	3	5.84083	6	0.265802	24.6411	3.07698	0.00498464	0.010377	-2.86471	0.457893	0.991093	1	GogB - wt	limma	0.00498464	0.010377	1.98393
VANGL1	3	6.11174	3	0.266127	24.3839	2.94948	0.00677894	0.0135225	-3.15514	0.476736	0.991443	1	GogB - wt	limma	0.00677894	0.0135225	1.86894
MAEA	2	6.03965	3	0.266999	25.2431	2.65748	0.0134692	0.024629	-3.7968	0.521446	0.992171	1	GogB - wt	limma	0.0134692	0.024629	1.60855
TRIP6	3	6.16016	3	0.267957	24.1234	2.69941	0.0122246	0.0226791	-3.70684	0.514896	0.992072	1	GogB - wt	limma	0.0122246	0.0226791	1.64437
UTP11	2	5.94642	3	0.270317	24.9462	1.78417	0.0864361	0.124627	-5.45869	0.666881	0.993868	1	GogB - wt	limma	0.0864361	0.124627	0.904387
TDRD3	2	5.86383	5	0.275073	25.4621	2.77567	0.0102336	0.0194775	-3.5413	0.503094	0.991887	1	GogB - wt	limma	0.0102336	0.0194775	1.71047
RPL38	2	7.29382	2	0.275764	26.6743	1.95375	0.0619107	0.0933552	-5.17202	0.637397	0.993586	1	GogB - wt	limma	0.0619107	0.0933552	1.02986
EEF1D	3	7.50316	9	0.278842	27.6315	2.38799	0.0247444	0.0421007	-4.35523	0.564546	0.992764	1	GogB - wt	limma	0.0247444	0.0421007	1.37571
U2AF2	3	7.27745	7	0.27961	26.2691	2.38585	0.0248613	0.0422619	-4.35951	0.564895	0.992768	1	GogB - wt	limma	0.0248613	0.0422619	1.37405
NCAPG	3	6.18948	4	0.279888	25.421	3.03146	0.00556561	0.0113877	-2.96905	0.464572	0.99122	1	GogB - wt	limma	0.00556561	0.0113877	1.94356
BRIX1	2	6.18808	2	0.283605	25.039	2.4835	0.0200082	0.0347865	-4.1614	0.549077	0.992562	1	GogB - wt	limma	0.0200082	0.0347865	1.45859
MSI2	3	5.90149	3	0.285162	24.842	2.7818	0.0100876	0.0192255	-3.52789	0.502152	0.991872	1	GogB - wt	limma	0.0100876	0.0192255	1.71612
TERF2	2	5.92449	3	0.28723	23.9837	2.69317	0.0124029	0.0229653	-3.7203	0.515869	0.992087	1	GogB - wt	limma	0.0124029	0.0229653	1.63893
MKRN2	2	6.00904	3	0.289143	24.4842	2.68343	0.0126857	0.0233456	-3.74122	0.517387	0.99211	1	GogB - wt	limma	0.0126857	0.0233456	1.63179
ARIH1	3	6.38911	5	0.289183	26.0114	3.00502	0.00593227	0.0120476	-3.02933	0.468476	0.991293	1	GogB - wt	limma	0.00593227	0.0120476	1.9191
RECQL	3	6.59034	6	0.289727	26.0132	2.28655	0.0308842	0.0506947	-4.55582	0.581201	0.99297	1	GogB - wt	limma	0.0308842	0.0506947	1.29504
HNRNPA3	3	6.85088	7	0.289777	26.6885	3.02177	0.00569746	0.0116077	-2.99118	0.466001	0.991247	1	GogB - wt	limma	0.00569746	0.0116077	1.93525
RPL4	3	8.08197	16	0.290228	28.5319	3.05317	0.0052809	0.0108869	-2.91938	0.46138	0.99116	1	GogB - wt	limma	0.0052809	0.0108869	1.9631
SMC3	3	6.14443	8	0.291021	25.5375	2.55921	0.0168655	0.0300618	-4.00451	0.536965	0.992395	1	GogB - wt	limma	0.0168655	0.0300618	1.52198
RPS26	3	8.00749	4	0.291753	26.5103	3.02894	0.00559963	0.0114314	-2.97481	0.464943	0.991227	1	GogB - wt	limma	0.00559963	0.0114314	1.9419
LUC7L3	3	6.58841	4	0.292044	25.6744	2.17268	0.039405	0.0625825	-4.77417	0.600169	0.99319	1	GogB - wt	limma	0.039405	0.0625825	1.20355
CDC40	2	5.8857	2	0.29624	24.569	2.3294	0.0281387	0.0469142	-4.47178	0.574139	0.992884	1	GogB - wt	limma	0.0281387	0.0469142	1.3287
CRNKL1	3	6.01881	4	0.296507	24.414	2.66772	0.0131548	0.0241235	-3.77491	0.519843	0.992147	1	GogB - wt	limma	0.0131548	0.0241235	1.61756
CAMSAP1	2	5.78916	4	0.296565	24.7374	2.59074	0.0156973	0.0281373	-3.93836	0.531961	0.992324	1	GogB - wt	limma	0.0156973	0.0281373	1.55072
ILF2	2	6.83967	7	0.299335	24.8174	2.87872	0.00802485	0.0156961	-3.31376	0.487374	0.991628	1	GogB - wt	limma	0.00802485	0.0156961	1.80421
KIAA1429	2	5.23147	3	0.300704	24.2283	2.55713	0.016945	0.0301755	-4.00884	0.537295	0.9924	1	GogB - wt	limma	0.016945	0.0301755	1.52035
C8ORF33	3	6.60137	5	0.302046	25.917	2.51532	0.0186264	0.0328023	-4.0958	0.54397	0.992492	1	GogB - wt	limma	0.0186264	0.0328023	1.4841
CHD2	2	5.58408	3	0.302059	24.3154	2.28677	0.0308699	0.0506947	-4.5554	0.581166	0.992969	1	GogB - wt	limma	0.0308699	0.0506947	1.29504
PRUNE2	3	6.54671	14	0.302196	26.8112	2.33061	0.0280641	0.0468307	-4.46938	0.573939	0.992882	1	GogB - wt	limma	0.0280641	0.0468307	1.32947
MAP1S	2	5.95733	3	0.302411	23.8967	2.69125	0.012458	0.0230084	-3.72441	0.516167	0.992091	1	GogB - wt	limma	0.012458	0.0230084	1.63811
POLD3	2	5.95845	2	0.302725	24.7403	2.79999	0.00966559	0.0184701	-3.48798	0.499359	0.991827	1	GogB - wt	limma	0.00966559	0.0184701	1.73353
CCDC50	2	5.93736	2	0.306364	24.2834	2.52613	0.0181774	0.0320708	-4.0734	0.54224	0.992468	1	GogB - wt	limma	0.0181774	0.0320708	1.49389
RSL1D1	3	6.59397	5	0.308259	25.9385	2.18644	0.0382732	0.0610388	-4.74818	0.597862	0.993164	1	GogB - wt	limma	0.0382732	0.0610388	1.21439
COPRS	2	6.1425	2	0.308673	23.2933	2.95766	0.00664734	0.0133017	-3.13667	0.475515	0.991421	1	GogB - wt	limma	0.00664734	0.0133017	1.87609
SRSF10	3	6.87363	5	0.310652	25.3195	2.97435	0.00638645	0.0128605	-3.09894	0.473028	0.991376	1	GogB - wt	limma	0.00638645	0.0128605	1.89074
EWSR1	2	6.69729	2	0.311339	25.8473	2.6495	0.0137192	0.0250142	-3.81384	0.522698	0.992189	1	GogB - wt	limma	0.0137192	0.0250142	1.60181
LTBP1	2	5.81632	3	0.319208	24.4589	2.74667	0.0109517	0.0206998	-3.60454	0.507565	0.991958	1	GogB - wt	limma	0.0109517	0.0206998	1.68403
DDX50	2	5.80832	3	0.321874	25.0183	2.87544	0.00808757	0.0157415	-3.32107	0.48787	0.991636	1	GogB - wt	limma	0.00808757	0.0157415	1.80295
PDS5A	2	6.11776	3	0.32427	24.8286	2.25353	0.0331642	0.0539732	-4.61989	0.586672	0.993035	1	GogB - wt	limma	0.0331642	0.0539732	1.26782
WBP11	3	6.32997	7	0.325089	25.3173	2.95243	0.0067312	0.0134413	-3.14848	0.476296	0.991435	1	GogB - wt	limma	0.0067312	0.0134413	1.87156
TRA2B	3	7.47177	4	0.331732	26.0307	2.69976	0.0122147	0.0226791	-3.70609	0.514841	0.992071	1	GogB - wt	limma	0.0122147	0.0226791	1.64437
SLC4A7	3	6.51227	7	0.334264	26.2408	2.93891	0.00695247	0.0138397	-3.17894	0.478316	0.991471	1	GogB - wt	limma	0.00695247	0.0138397	1.85887
SPATA5	3	6.36063	6	0.33762	25.7179	3.06962	0.0050745	0.010541	-2.88164	0.45897	0.991114	1	GogB - wt	limma	0.0050745	0.010541	1.97712
CYR61	3	5.74988	3	0.338189	23.5051	2.50026	0.0192691	0.0337165	-4.12692	0.546384	0.992525	1	GogB - wt	limma	0.0192691	0.0337165	1.47216
KCTD2	2	6.67019	3	0.33977	25.5504	2.78165	0.0100911	0.0192255	-3.52822	0.502174	0.991872	1	GogB - wt	limma	0.0100911	0.0192255	1.71612
TRMT6	3	6.35202	3	0.349084	25.826	2.54713	0.0173339	0.0308104	-4.02972	0.538888	0.992422	1	GogB - wt	limma	0.0173339	0.0308104	1.5113
KHDRBS3	2	6.23679	2	0.350599	25.212	3.03071	0.00557568	0.0113961	-2.97075	0.464682	0.991222	1	GogB - wt	limma	0.00557568	0.0113961	1.94324
CKAP5	3	6.95016	19	0.355646	27.676	2.87895	0.00802055	0.0156961	-3.31326	0.48734	0.991627	1	GogB - wt	limma	0.00802055	0.0156961	1.80421
GPC1	3	6.7105	4	0.355981	25.1572	2.34373	0.0272711	0.0456671	-4.44344	0.571785	0.992855	1	GogB - wt	limma	0.0272711	0.0456671	1.3404
CDC73	3	6.31769	7	0.357228	25.7833	1.89452	0.0696802	0.103116	-5.27436	0.647632	0.993686	1	GogB - wt	limma	0.0696802	0.103116	0.986674
SRPK1	3	6.2683	6	0.358311	25.7669	1.85565	0.0752307	0.110219	-5.34026	0.654388	0.993751	1	GogB - wt	limma	0.0752307	0.110219	0.957743
HDX	2	5.97837	2	0.360183	24.2475	2.60085	0.0153391	0.0275499	-3.91705	0.530361	0.992301	1	GogB - wt	limma	0.0153391	0.0275499	1.55988
SYNRG	3	5.47748	2	0.375516	23.1255	2.92594	0.0071714	0.014231	-3.20811	0.480261	0.991505	1	GogB - wt	limma	0.0071714	0.014231	1.84677
HNRNPH1	3	6.76741	4	0.375703	25.8644	2.64951	0.0137188	0.0250142	-3.81381	0.522696	0.992189	1	GogB - wt	limma	0.0137188	0.0250142	1.60181
DDX20	3	6.18159	6	0.38392	24.6357	2.53703	0.0177351	0.0314358	-4.05076	0.5405	0.992444	1	GogB - wt	limma	0.0177351	0.0314358	1.50258
NCOA5	2	6.16249	3	0.392452	24.9307	1.77711	0.0876181	0.125951	-5.47021	0.668122	0.993879	1	GogB - wt	limma	0.0876181	0.125951	0.899798
TBL3	3	6.10443	3	0.393488	24.467	2.98508	0.00622383	0.0125728	-3.07461	0.471432	0.991347	1	GogB - wt	limma	0.00622383	0.0125728	1.90057
NGDN	2	5.79815	2	0.396495	24.4577	3.05172	0.0052995	0.0109134	-2.92271	0.461593	0.991164	1	GogB - wt	limma	0.0052995	0.0109134	1.96204
VIM	3	7.12775	17	0.408097	28.0025	1.99201	0.0573049	0.0869595	-5.10467	0.630821	0.993519	1	GogB - wt	limma	0.0573049	0.0869595	1.06068
SMARCC1	2	6.31805	3	0.408814	25.6783	2.48272	0.0200432	0.0348157	-4.163	0.549202	0.992563	1	GogB - wt	limma	0.0200432	0.0348157	1.45823
SF3B4	3	6.27212	2	0.40973	24.9167	2.44676	0.0217209	0.0371886	-4.23651	0.555002	0.99264	1	GogB - wt	limma	0.0217209	0.0371886	1.42959
RBM15	2	5.79433	4	0.418577	23.1069	2.6008	0.0153408	0.0275499	-3.91715	0.530369	0.992301	1	GogB - wt	limma	0.0153408	0.0275499	1.55988
UBA52	2	6.47215	2	0.418771	25.4021	2.03482	0.0525122	0.0804419	-5.0282	0.623498	0.993444	1	GogB - wt	limma	0.0525122	0.0804419	1.09452
SLTM	2	5.73388	3	0.419698	24.8902	2.904	0.00755661	0.0149488	-3.2573	0.483559	0.991562	1	GogB - wt	limma	0.00755661	0.0149488	1.82539
ZBTB24	2	6.32598	4	0.427773	25.4797	2.81925	0.0092372	0.0177607	-3.44559	0.496413	0.991779	1	GogB - wt	limma	0.0092372	0.0177607	1.75054
ACIN1	2	5.67228	3	0.444722	24.2517	2.09398	0.0464742	0.0721528	-4.92061	0.613438	0.993337	1	GogB - wt	limma	0.0464742	0.0721528	1.14175
LUZP1	2	5.74371	5	0.45946	24.8341	2.89675	0.00768819	0.0150995	-3.27352	0.484651	0.991581	1	GogB - wt	limma	0.00768819	0.0150995	1.82104
TBL1XR1	2	6.02563	3	0.460634	25.2496	3.07883	0.00496224	0.0103416	-2.86045	0.457622	0.991088	1	GogB - wt	limma	0.00496224	0.0103416	1.98541
DDX46	3	6.6506	18	0.467219	27.4799	2.72374	0.011553	0.0216647	-3.65431	0.511115	0.992014	1	GogB - wt	limma	0.011553	0.0216647	1.66425
TAB2	2	5.80019	2	0.474751	25.2776	2.86766	0.00823833	0.0159503	-3.33839	0.489049	0.991656	1	GogB - wt	limma	0.00823833	0.0159503	1.79723
LEO1	2	5.96354	3	0.499124	23.5829	2.93985	0.00693686	0.013823	-3.17682	0.478176	0.991468	1	GogB - wt	limma	0.00693686	0.013823	1.8594
DNTTIP2	2	5.82854	2	0.542983	23.5556	2.9698	0.00645657	0.012947	-3.10923	0.473705	0.991388	1	GogB - wt	limma	0.00645657	0.012947	1.88783
SMARCA2	3	5.64301	4	0.617505	23.528	2.16889	0.0397215	0.0630327	-4.78129	0.600804	0.993198	1	GogB - wt	limma	0.0397215	0.0630327	1.20043
CCNT2	2	5.80018	2	0.646154	24.1374	2.40402	0.0238832	0.0407809	-4.32302	0.561934	0.992731	1	GogB - wt	limma	0.0238832	0.0407809	1.38954
ANKZF1	3	6.65711	7	0.263145	26.2343	3.58232	0.00142206	0.00359564	-1.66501	0.387459	0.989491	1	GogB - wt	limma	0.00142206	0.00359564	2.44422
RPL17	3	8.48939	5	0.263301	28.9868	3.34097	0.00260495	0.00597698	-2.24665	0.420237	0.990303	1	GogB - wt	limma	0.00260495	0.00597698	2.22352
RBM22	2	5.766	2	0.263309	23.2548	4.03816	0.000443365	0.00136074	-0.534398	0.329954	0.987683	1	GogB - wt	limma	0.000443365	0.00136074	2.86622
SRSF5	3	7.40796	7	0.264054	27.2026	3.11258	0.00457117	0.00962112	-2.78262	0.452707	0.990992	1	GogB - wt	limma	0.00457117	0.00962112	2.01677
ERI1	2	6.10217	3	0.264759	25.1568	3.71951	0.00100394	0.00268046	-1.32858	0.369542	0.988988	1	GogB - wt	limma	0.00100394	0.00268046	2.57179
AP2M1	3	6.79766	6	0.265492	26.6068	3.49247	0.00178359	0.00434849	-1.88319	0.399476	0.989804	1	GogB - wt	limma	0.00178359	0.00434849	2.36166
MYO5A	3	5.82918	5	0.269537	24.1312	3.11896	0.00450065	0.00950413	-2.76787	0.451781	0.990974	1	GogB - wt	limma	0.00450065	0.00950413	2.02209
G3BP1	3	6.5981	9	0.270744	26.1984	3.22212	0.00349553	0.00767007	-2.52751	0.436961	0.990671	1	GogB - wt	limma	0.00349553	0.00767007	2.1152
BOP1	2	6.26509	4	0.27377	24.806	3.88572	0.000656341	0.00187288	-0.916309	0.348538	0.988332	1	GogB - wt	limma	0.000656341	0.00187288	2.72749
PUM1	3	6.43852	9	0.274054	26.1363	4.56744	0.000112307	0.000429361	0.810841	0.270507	0.985016	1	GogB - wt	limma	0.000112307	0.000429361	3.36718
EFTUD2	3	7.04041	17	0.276038	27.4073	3.83337	0.000750605	0.00209796	-1.04666	0.35507	0.988544	1	GogB - wt	limma	0.000750605	0.00209796	2.6782
EEF1G	3	8.34192	16	0.276654	29.6865	3.89332	0.000643656	0.00183943	-0.897339	0.347595	0.9883	1	GogB - wt	limma	0.000643656	0.00183943	2.73532
MYO1B	3	6.52987	14	0.279116	27.0045	3.70591	0.00103931	0.00275562	-1.36209	0.371294	0.989039	1	GogB - wt	limma	0.00103931	0.00275562	2.55978
EIF3I	3	7.88062	14	0.280503	28.9582	4.39888	0.000174121	0.000617838	0.380001	0.288586	0.985942	1	GogB - wt	limma	0.000174121	0.000617838	3.20913
SUMO1	3	6.32434	4	0.280557	24.4966	3.17285	0.00394519	0.00846221	-2.64272	0.444004	0.990817	1	GogB - wt	limma	0.00394519	0.00846221	2.07252
ZFR	3	6.10166	6	0.28117	25.2948	3.51472	0.00168649	0.00414886	-1.82933	0.396479	0.989728	1	GogB - wt	limma	0.00168649	0.00414886	2.38207
SNRPD3	2	7.1002	2	0.282505	23.3146	3.24938	0.00326835	0.00724656	-2.46344	0.433091	0.990588	1	GogB - wt	limma	0.00326835	0.00724656	2.13987
ABCF2	3	7.20784	11	0.288109	27.5658	5.10323	2.78725e-05	0.000130094	2.18599	0.218265	0.981496	1	GogB - wt	limma	2.78725e-05	0.000130094	3.88574
GSN	3	7.50436	19	0.289271	28.9742	3.38088	0.00235853	0.0055169	-2.15148	0.414708	0.990175	1	GogB - wt	limma	0.00235853	0.0055169	2.2583
PFKFB2	3	6.22796	8	0.293042	25.4479	3.93102	0.000584254	0.00169505	-0.803172	0.342947	0.988144	1	GogB - wt	limma	0.000584254	0.00169505	2.77082
EIF3E	3	7.96768	18	0.293653	29.3493	3.40985	0.00219396	0.00518992	-2.08212	0.41072	0.990081	1	GogB - wt	limma	0.00219396	0.00518992	2.28484
KTN1	3	6.98052	35	0.293963	28.8048	5.4298	1.19755e-05	6.47762e-05	3.02298	0.190217	0.978825	1	GogB - wt	limma	1.19755e-05	6.47762e-05	4.18858
CLNS1A	3	6.46395	4	0.296712	26.6789	4.3109	0.000218829	0.000739372	0.155886	0.298337	0.986395	1	GogB - wt	limma	0.000218829	0.000739372	3.13114
MAP7D1	3	6.72483	16	0.296724	26.662	4.17	0.000315333	0.00101513	-0.201694	0.314409	0.987081	1	GogB - wt	limma	0.000315333	0.00101513	2.99348
RPL24	3	7.95691	9	0.297206	28.0809	3.63941	0.00123065	0.00317417	-1.52548	0.37994	0.989286	1	GogB - wt	limma	0.00123065	0.00317417	2.49837
YTHDC2	3	6.84421	12	0.298251	27.2104	5.11902	2.67533e-05	0.000125177	2.22655	0.216844	0.981377	1	GogB - wt	limma	2.67533e-05	0.000125177	3.90248
EIF2AK2	3	6.49845	6	0.298289	25.8163	4.08962	0.000388207	0.00121291	-0.404785	0.323829	0.987452	1	GogB - wt	limma	0.000388207	0.00121291	2.91617
RTCB	3	7.19839	13	0.298811	27.456	4.27275	0.00024161	0.000804943	0.0588738	0.302635	0.986586	1	GogB - wt	limma	0.00024161	0.000804943	3.09423
UBAP2L	3	7.03977	7	0.298898	26.8888	5.28045	1.76109e-05	8.73228e-05	2.64062	0.202696	0.980103	1	GogB - wt	limma	1.76109e-05	8.73228e-05	4.05887
LSM11	3	6.04217	3	0.299566	24.3854	4.07783	0.000400213	0.00123626	-0.434513	0.325226	0.987506	1	GogB - wt	limma	0.000400213	0.00123626	2.90789
ARHGEF2	3	6.59858	10	0.302134	26.6046	4.33356	0.000206324	0.000707768	0.21356	0.295805	0.98628	1	GogB - wt	limma	0.000206324	0.000707768	3.15011
HDAC2	3	6.64642	6	0.302652	25.329	3.72297	0.000995121	0.00266436	-1.32004	0.369096	0.988974	1	GogB - wt	limma	0.000995121	0.00266436	2.57441
RPL7A	3	8.16604	17	0.305056	29.388	5.0329	3.34556e-05	0.000150985	2.00539	0.224677	0.982015	1	GogB - wt	limma	3.34556e-05	0.000150985	3.82107
UBA6	2	6.59978	4	0.305903	25.5215	3.90549	0.000623851	0.00179088	-0.866954	0.34609	0.98825	1	GogB - wt	limma	0.000623851	0.00179088	2.74693
SRSF4	3	7.10574	9	0.307554	26.7939	3.26246	0.00316446	0.00703254	-2.43262	0.431241	0.990548	1	GogB - wt	limma	0.00316446	0.00703254	2.15289
DHX57	3	6.53698	10	0.307623	26.0783	3.95662	0.000547022	0.00160904	-0.739092	0.339813	0.988036	1	GogB - wt	limma	0.000547022	0.00160904	2.79343
UBR4	3	7.09392	27	0.307636	28.1213	3.40715	0.00220884	0.00521867	-2.08861	0.411092	0.99009	1	GogB - wt	limma	0.00220884	0.00521867	2.28244
TSR1	3	7.07823	9	0.30926	27.1182	4.32516	0.000210875	0.000718199	0.192177	0.296742	0.986323	1	GogB - wt	limma	0.000210875	0.000718199	3.14376
DDX56	3	6.5235	6	0.311568	25.7513	4.3845	0.00018075	0.000634717	0.34334	0.290164	0.986017	1	GogB - wt	limma	0.00018075	0.000634717	3.19742
RRP15	2	6.1134	4	0.312329	25.1781	3.38905	0.00231094	0.0054263	-2.13194	0.413581	0.990149	1	GogB - wt	limma	0.00231094	0.0054263	2.2655
RRBP1	3	7.42052	49	0.313547	29.3528	3.5324	0.00161302	0.00398352	-1.78645	0.394108	0.989667	1	GogB - wt	limma	0.00161302	0.00398352	2.39973
PSIP1	3	6.933	11	0.313633	27.4851	3.74761	0.000934553	0.00253372	-1.25922	0.365937	0.98888	1	GogB - wt	limma	0.000934553	0.00253372	2.59624
VPS11	3	5.91046	4	0.313817	24.1019	3.76263	0.000899404	0.00245313	-1.22208	0.364018	0.988822	1	GogB - wt	limma	0.000899404	0.00245313	2.61028
RANBP9	3	6.1926	4	0.313952	24.4691	4.95332	4.11409e-05	0.000178902	1.801	0.232092	0.982579	1	GogB - wt	limma	4.11409e-05	0.000178902	3.74738
ANLN	3	5.89705	5	0.314018	24.8951	3.75972	0.000906114	0.00246406	-1.22928	0.36439	0.988834	1	GogB - wt	limma	0.000906114	0.00246406	2.60835
TMEM59	3	6.30391	4	0.314834	24.7673	5.58401	8.05384e-06	4.56225e-05	3.4167	0.177935	0.977397	1	GogB - wt	limma	8.05384e-06	4.56225e-05	4.34082
UTP18	2	5.92549	3	0.315679	24.4906	3.18116	0.00386557	0.00833828	-2.62333	0.442811	0.990793	1	GogB - wt	limma	0.00386557	0.00833828	2.07892
EIF3L	3	8.18547	17	0.31589	29.6466	3.67135	0.00113481	0.0029676	-1.44712	0.375773	0.989168	1	GogB - wt	limma	0.00113481	0.0029676	2.52759
ZNF598	3	6.62697	11	0.316062	26.8351	5.31062	1.6289e-05	8.20467e-05	2.71795	0.200128	0.979853	1	GogB - wt	limma	1.6289e-05	8.20467e-05	4.08594
NOL7	3	6.14017	4	0.316339	24.6061	3.1888	0.00379378	0.00820195	-2.60549	0.441716	0.99077	1	GogB - wt	limma	0.00379378	0.00820195	2.08608
NOL6	2	5.88525	5	0.317096	25.4396	3.1758	0.00391676	0.00842015	-2.63584	0.44358	0.990809	1	GogB - wt	limma	0.00391676	0.00842015	2.07468
UBAP2	3	6.48509	7	0.318372	26.3232	4.42976	0.000160685	0.00057768	0.458819	0.285214	0.985778	1	GogB - wt	limma	0.000160685	0.00057768	3.23831
KIF2A	3	6.39727	7	0.319028	25.6437	3.54335	0.00156911	0.00389018	-1.75987	0.392644	0.989629	1	GogB - wt	limma	0.00156911	0.00389018	2.41003
EIF3H	3	8.11479	16	0.320579	29.9049	3.6065	0.00133768	0.00340032	-1.606	0.384264	0.989405	1	GogB - wt	limma	0.00133768	0.00340032	2.46848
MOB2	3	6.38049	6	0.320651	25.424	3.19291	0.00375573	0.00814738	-2.59589	0.441128	0.990758	1	GogB - wt	limma	0.00375573	0.00814738	2.08898
EIF4G1	3	7.98844	45	0.320889	30.3519	4.80352	6.07439e-05	0.000253742	1.41628	0.246518	0.983582	1	GogB - wt	limma	6.07439e-05	0.000253742	3.59561
OAS3	3	6.20756	6	0.324992	25.1892	3.32548	0.00270718	0.00616708	-2.28349	0.422396	0.990352	1	GogB - wt	limma	0.00270718	0.00616708	2.20992
DNMT1	3	6.51852	11	0.325455	26.5266	4.11949	0.000359357	0.00113578	-0.329387	0.320307	0.987316	1	GogB - wt	limma	0.000359357	0.00113578	2.94471
PURB	3	6.67066	6	0.326989	25.9558	3.94877	0.000558176	0.00163642	-0.758739	0.340772	0.988069	1	GogB - wt	limma	0.000558176	0.00163642	2.78611
PYM1	3	6.99319	6	0.327267	26.0461	3.38045	0.00236108	0.0055169	-2.15251	0.414768	0.990177	1	GogB - wt	limma	0.00236108	0.0055169	2.2583
TRIM28	3	6.76687	11	0.329515	26.9492	6.01033	2.71558e-06	1.89892e-05	4.49735	0.14706	0.972781	1	GogB - wt	limma	2.71558e-06	1.89892e-05	4.72149
ANKFY1	3	7.28691	17	0.330298	27.9721	5.61538	7.43093e-06	4.2857e-05	3.49664	0.17551	0.977092	1	GogB - wt	limma	7.43093e-06	4.2857e-05	4.36798
GEMIN4	3	7.18655	12	0.330441	27.6592	3.66912	0.00114124	0.00297352	-1.45259	0.376062	0.989176	1	GogB - wt	limma	0.00114124	0.00297352	2.52673
RPL27A	3	7.94191	6	0.332375	27.6511	4.25022	0.000256152	0.000848947	0.0016472	0.305191	0.986696	1	GogB - wt	limma	0.000256152	0.000848947	3.07112
EXOSC7	2	6.38381	3	0.332446	25.5567	4.10335	0.000374674	0.00117447	-0.370147	0.322207	0.98739	1	GogB - wt	limma	0.000374674	0.00117447	2.93016
DCTN2	2	6.85029	6	0.333526	25.8613	3.43533	0.0020585	0.00492442	-2.02096	0.407233	0.989997	1	GogB - wt	limma	0.0020585	0.00492442	2.30765
RBM3	3	6.80604	5	0.33558	26.2694	3.7086	0.00103222	0.00274443	-1.35546	0.370947	0.989029	1	GogB - wt	limma	0.00103222	0.00274443	2.56155
MAP2	2	6.09971	9	0.335585	26.0701	3.40627	0.00221366	0.00522357	-2.09069	0.411211	0.990092	1	GogB - wt	limma	0.00221366	0.00522357	2.28203
TGFBRAP1	2	5.73468	4	0.335914	25.0586	3.76158	0.000901817	0.00245588	-1.22468	0.364152	0.988826	1	GogB - wt	limma	0.000901817	0.00245588	2.60979
HNRNPC	3	7.14102	10	0.337544	27.4939	3.98576	0.000507485	0.00151373	-0.666038	0.336268	0.987911	1	GogB - wt	limma	0.000507485	0.00151373	2.81995
NBN	3	6.11174	10	0.338869	25.6009	4.69093	8.14323e-05	0.000326585	1.12731	0.257767	0.984287	1	GogB - wt	limma	8.14323e-05	0.000326585	3.486
NOP56	3	6.21374	6	0.339078	25.2346	3.64135	0.00122459	0.00316339	-1.52071	0.379685	0.989279	1	GogB - wt	limma	0.00122459	0.00316339	2.49985
ARHGEF7	3	5.82978	3	0.341357	23.4678	4.21542	0.000280335	0.000916368	-0.0866415	0.309168	0.986865	1	GogB - wt	limma	0.000280335	0.000916368	3.03793
KIAA1522	2	6.30958	3	0.342079	23.7406	4.08598	0.000391874	0.00121996	-0.413961	0.32426	0.987469	1	GogB - wt	limma	0.000391874	0.00121996	2.91365
DDX3X	3	8.082	21	0.342394	29.4417	5.1985	2.1772e-05	0.000104167	2.43051	0.209791	0.980763	1	GogB - wt	limma	2.1772e-05	0.000104167	3.98227
PLEKHA5	3	6.26708	6	0.342796	25.4653	4.44916	0.00015278	0.000553802	0.508356	0.283109	0.985674	1	GogB - wt	limma	0.00015278	0.000553802	3.25665
EIF4G2	3	7.54544	25	0.343481	28.8851	4.34364	0.000200997	0.000692605	0.239206	0.294684	0.986229	1	GogB - wt	limma	0.000200997	0.000692605	3.15951
CDC27	3	6.22168	6	0.343738	25.7771	5.15947	2.40898e-05	0.00011383	2.33034	0.213234	0.981068	1	GogB - wt	limma	2.40898e-05	0.00011383	3.94374
GTF3C1	2	5.92217	6	0.346321	24.8849	3.20482	0.00364746	0.00795773	-2.56804	0.439426	0.990723	1	GogB - wt	limma	0.00364746	0.00795773	2.09921
VPS18	3	6.11911	6	0.346997	25.3023	5.17533	2.31192e-05	0.000109515	2.37106	0.21183	0.980945	1	GogB - wt	limma	2.31192e-05	0.000109515	3.96053
PHAX	3	6.64873	9	0.347406	26.3638	3.31931	0.00274897	0.00624736	-2.29814	0.423257	0.990372	1	GogB - wt	limma	0.00274897	0.00624736	2.2043
CNOT3	3	6.45113	7	0.347598	25.7935	5.08946	2.8886e-05	0.000133691	2.15066	0.21951	0.981599	1	GogB - wt	limma	2.8886e-05	0.000133691	3.8739
EIF3F	3	7.48149	7	0.348153	26.7649	3.94713	0.000560539	0.0016387	-0.76285	0.340973	0.988076	1	GogB - wt	limma	0.000560539	0.0016387	2.7855
UPF2	3	6.26673	8	0.348893	25.8157	6.57668	6.58154e-07	5.78994e-06	5.90879	0.112598	0.964744	1	GogB - wt	limma	6.58154e-07	5.78994e-06	5.23733
HNRNPA0	3	7.37682	5	0.350667	27.1046	5.3659	1.41215e-05	7.30566e-05	2.8595	0.195485	0.979384	1	GogB - wt	limma	1.41215e-05	7.30566e-05	4.13634
CTR9	2	6.43886	3	0.350843	24.736	3.69294	0.00107419	0.00283235	-1.39403	0.372971	0.989088	1	GogB - wt	limma	0.00107419	0.00283235	2.54785
NKRF	2	6.21701	6	0.353237	25.3841	3.15449	0.0041266	0.00880188	-2.68546	0.446645	0.990871	1	GogB - wt	limma	0.0041266	0.00880188	2.05542
MYBBP1A	3	6.50859	8	0.353956	25.7986	5.42972	1.1978e-05	6.47762e-05	3.02277	0.190223	0.978826	1	GogB - wt	limma	1.1978e-05	6.47762e-05	4.18858
EIF3B	3	8.01994	21	0.354939	29.5302	4.39995	0.000173637	0.000617268	0.382732	0.288469	0.985936	1	GogB - wt	limma	0.000173637	0.000617268	3.20953
TCOF1	3	6.61519	17	0.356152	27.3534	4.53474	0.000122286	0.000462265	0.727126	0.273953	0.985202	1	GogB - wt	limma	0.000122286	0.000462265	3.33511
PWP1	3	6.88169	5	0.359692	26.239	4.09729	0.000380585	0.00119104	-0.385429	0.322922	0.987418	1	GogB - wt	limma	0.000380585	0.00119104	2.92407
XRCC5	3	7.7039	21	0.359974	28.5173	5.42057	1.22639e-05	6.55794e-05	2.99937	0.190971	0.978907	1	GogB - wt	limma	1.22639e-05	6.55794e-05	4.18323
SNRPA1	3	6.38889	7	0.360081	25.7204	4.64009	9.29567e-05	0.000363202	0.996945	0.262961	0.984593	1	GogB - wt	limma	9.29567e-05	0.000363202	3.43985
RNMT	3	6.23264	5	0.360146	25.3486	4.40946	0.000169398	0.000603321	0.406989	0.287428	0.985886	1	GogB - wt	limma	0.000169398	0.000603321	3.21945
MAP4	3	7.24401	47	0.362928	29.482	4.66202	8.77971e-05	0.000346291	1.05318	0.260711	0.984462	1	GogB - wt	limma	8.77971e-05	0.000346291	3.46056
NOP16	3	6.85025	6	0.36302	26.6037	4.73915	7.18245e-05	0.000293604	1.25104	0.252906	0.98399	1	GogB - wt	limma	7.18245e-05	0.000293604	3.53224
CIRBP	3	7.11557	5	0.363035	25.166	4.19363	0.000296614	0.000959723	-0.141857	0.311675	0.98697	1	GogB - wt	limma	0.000296614	0.000959723	3.01785
TARDBP	3	6.66854	5	0.364382	25.7211	5.08926	2.89014e-05	0.000133691	2.15013	0.219528	0.981601	1	GogB - wt	limma	2.89014e-05	0.000133691	3.8739
EIF3M	3	7.61665	5	0.365035	26.715	4.33151	0.000207427	0.000709638	0.208335	0.296033	0.986291	1	GogB - wt	limma	0.000207427	0.000709638	3.14896
HDAC1	3	6.37483	3	0.366992	24.6904	4.93389	4.32717e-05	0.000185631	1.75111	0.233928	0.982714	1	GogB - wt	limma	4.32717e-05	0.000185631	3.73135
GTF3C4	3	5.56071	3	0.367462	23.1981	3.12779	0.00440474	0.00932223	-2.74742	0.450501	0.990949	1	GogB - wt	limma	0.00440474	0.00932223	2.03048
SRSF1	3	7.50147	14	0.371041	28.028	3.55176	0.00153616	0.00381342	-1.73941	0.391521	0.989599	1	GogB - wt	limma	0.00153616	0.00381342	2.41869
RPL34	3	7.99552	7	0.371262	28.7546	3.63841	0.00123375	0.00317417	-1.52791	0.38007	0.989289	1	GogB - wt	limma	0.00123375	0.00317417	2.49837
SPATS2L	3	6.9118	12	0.371645	27.0345	5.72582	5.60049e-06	3.35152e-05	3.77757	0.16717	0.975976	1	GogB - wt	limma	5.60049e-06	3.35152e-05	4.47476
DDX60	3	6.9986	20	0.371738	27.6604	5.24123	1.94918e-05	9.46817e-05	2.54008	0.20607	0.980423	1	GogB - wt	limma	1.94918e-05	9.46817e-05	4.02373
ASCC3	3	6.6872	24	0.373949	28.1641	5.56955	8.35839e-06	4.67923e-05	3.37985	0.17906	0.977536	1	GogB - wt	limma	8.35839e-06	4.67923e-05	4.32983
CAMSAP2	3	6.01737	5	0.375527	25.0284	4.90145	4.70812e-05	0.000199729	1.66777	0.237017	0.982935	1	GogB - wt	limma	4.70812e-05	0.000199729	3.69956
H1FX	3	7.17229	8	0.377462	26.3882	4.76422	6.72872e-05	0.000276409	1.31537	0.250405	0.983833	1	GogB - wt	limma	6.72872e-05	0.000276409	3.55845
MVP	3	7.15015	20	0.377591	28.0742	6.00854	2.72794e-06	1.9006e-05	4.49283	0.147181	0.972803	1	GogB - wt	limma	2.72794e-06	1.9006e-05	4.72111
RPL36	3	7.47204	7	0.378499	27.5645	4.03287	0.000449459	0.00137063	-0.547709	0.330588	0.987706	1	GogB - wt	limma	0.000449459	0.00137063	2.86308
DHX16	3	6.32358	7	0.382456	25.9455	5.81085	4.50763e-06	2.83996e-05	3.99334	0.160954	0.975072	1	GogB - wt	limma	4.50763e-06	2.83996e-05	4.54669
SPIN1	3	6.79219	5	0.383347	26.2555	3.63891	0.00123221	0.00317417	-1.5267	0.380005	0.989288	1	GogB - wt	limma	0.00123221	0.00317417	2.49837
MORF4L2	3	6.36744	5	0.384496	25.0972	4.29585	0.000227549	0.000764773	0.117602	0.300028	0.986471	1	GogB - wt	limma	0.000227549	0.000764773	3.11647
EEF1B2	3	6.9869	3	0.385358	26.0465	4.29424	0.000228502	0.000766626	0.113508	0.300209	0.986479	1	GogB - wt	limma	0.000228502	0.000766626	3.11542
GEMIN5	3	7.18443	17	0.38551	28.142	5.23412	1.98538e-05	9.59516e-05	2.52185	0.206686	0.98048	1	GogB - wt	limma	1.98538e-05	9.59516e-05	4.01795
TACC3	2	6.12479	2	0.386971	24.4527	3.09578	0.00476197	0.00994596	-2.8214	0.45515	0.99104	1	GogB - wt	limma	0.00476197	0.00994596	2.00235
ASCC1	3	6.51122	6	0.387627	26.2971	5.455	1.12225e-05	6.15459e-05	3.0874	0.188168	0.9786	1	GogB - wt	limma	1.12225e-05	6.15459e-05	4.2108
ACTL6A	3	6.21964	3	0.388208	24.5575	4.68333	8.30584e-05	0.00033102	1.10783	0.258538	0.984333	1	GogB - wt	limma	8.30584e-05	0.00033102	3.48015
ZCCHC6	3	5.94539	7	0.38841	25.0188	3.96714	0.000532411	0.00157333	-0.712733	0.338531	0.987991	1	GogB - wt	limma	0.000532411	0.00157333	2.80318
SRPK2	3	6.2076	5	0.389729	25.2352	4.9969	3.67354e-05	0.000162669	1.91293	0.22801	0.982273	1	GogB - wt	limma	3.67354e-05	0.000162669	3.78869
TFIP11	2	5.69294	3	0.390339	24.8038	3.11204	0.00457723	0.00962327	-2.78388	0.452786	0.990994	1	GogB - wt	limma	0.00457723	0.00962327	2.01668
MYO6	3	6.04126	7	0.390356	25.5242	5.41816	1.23402e-05	6.56249e-05	2.99322	0.191168	0.978929	1	GogB - wt	limma	1.23402e-05	6.56249e-05	4.18293
FGFR1OP	3	6.03581	3	0.390679	23.9495	3.31152	0.00280263	0.00634664	-2.31663	0.424346	0.990396	1	GogB - wt	limma	0.00280263	0.00634664	2.19746
PUM3	3	6.31877	4	0.392519	24.8199	3.1143	0.00455201	0.00959138	-2.77864	0.452457	0.990987	1	GogB - wt	limma	0.00455201	0.00959138	2.01812
SRFBP1	2	6.12291	6	0.392676	25.1385	3.55901	0.00150832	0.00375899	-1.72179	0.390555	0.989574	1	GogB - wt	limma	0.00150832	0.00375899	2.42493
PKN2	3	6.00111	9	0.392829	25.4384	3.84211	0.000733988	0.00205754	-1.02493	0.353974	0.988509	1	GogB - wt	limma	0.000733988	0.00205754	2.68665
FMR1	2	6.50641	10	0.393024	25.8742	3.32077	0.00273899	0.0062321	-2.29466	0.423052	0.990367	1	GogB - wt	limma	0.00273899	0.0062321	2.20537
ZGPAT	2	5.77982	4	0.393054	24.7059	3.55628	0.00151874	0.00377511	-1.72843	0.390919	0.989583	1	GogB - wt	limma	0.00151874	0.00377511	2.42307
GTPBP4	3	6.85458	11	0.393844	27.1837	3.76258	0.000899524	0.00245313	-1.22221	0.364025	0.988823	1	GogB - wt	limma	0.000899524	0.00245313	2.61028
DNAJC21	3	6.55792	9	0.394312	25.8107	5.53109	9.22663e-06	5.12024e-05	3.28174	0.182081	0.9779	1	GogB - wt	limma	9.22663e-06	5.12024e-05	4.29071
EBNA1BP2	3	6.41072	6	0.396603	26.4036	3.4554	0.00195753	0.00472431	-1.97265	0.404498	0.98993	1	GogB - wt	limma	0.00195753	0.00472431	2.32566
CDC16	3	6.36542	4	0.397016	25.018	4.77817	6.48881e-05	0.00026775	1.35118	0.24902	0.983744	1	GogB - wt	limma	6.48881e-05	0.00026775	3.57227
STAU2	3	5.72539	2	0.397339	23.2473	5.15454	2.43991e-05	0.000115007	2.31771	0.213671	0.981106	1	GogB - wt	limma	2.43991e-05	0.000115007	3.93928
CORO2A	3	6.60286	7	0.398364	26.6052	5.27798	1.77236e-05	8.76539e-05	2.6343	0.202907	0.980123	1	GogB - wt	limma	1.77236e-05	8.76539e-05	4.05723
KIF5B	3	6.92092	22	0.398585	27.9908	3.86817	0.000686556	0.00194456	-0.960044	0.350718	0.988403	1	GogB - wt	limma	0.000686556	0.00194456	2.71118
PSPC1	3	6.04662	3	0.398775	24.0985	4.71504	7.64773e-05	0.000309312	1.18917	0.255328	0.98414	1	GogB - wt	limma	7.64773e-05	0.000309312	3.5096
NOP58	3	6.21424	5	0.399652	25.1602	5.74676	5.30865e-06	3.22746e-05	3.83076	0.165623	0.975757	1	GogB - wt	limma	5.30865e-06	3.22746e-05	4.49114
PAK1IP1	3	6.39421	3	0.399911	25.5548	3.28752	0.00297435	0.00669581	-2.37346	0.427712	0.990471	1	GogB - wt	limma	0.00297435	0.00669581	2.1742
SSRP1	3	7.40838	13	0.4013	27.4796	5.09311	2.86143e-05	0.000133231	2.16	0.21918	0.981572	1	GogB - wt	limma	2.86143e-05	0.000133231	3.87539
PHF6	3	6.74199	4	0.401691	25.3682	3.94481	0.000563902	0.00164601	-0.768672	0.341257	0.988086	1	GogB - wt	limma	0.000563902	0.00164601	2.78357
DCTN1	3	6.72675	16	0.402108	27.4626	4.1112	0.000367142	0.00115465	-0.350317	0.321281	0.987354	1	GogB - wt	limma	0.000367142	0.00115465	2.93755
AGO2	3	6.48903	7	0.40213	25.8729	3.73534	0.000964261	0.00259996	-1.28954	0.367509	0.988927	1	GogB - wt	limma	0.000964261	0.00259996	2.58503
NSUN2	3	7.36789	18	0.40303	28.4302	6.06509	2.36442e-06	1.69593e-05	4.63514	0.143412	0.972108	1	GogB - wt	limma	2.36442e-06	1.69593e-05	4.77059
ROCK1	3	6.6547	24	0.403608	27.8148	3.56787	0.00147494	0.0036951	-1.70022	0.389377	0.989543	1	GogB - wt	limma	0.00147494	0.0036951	2.43237
SRRM2	3	5.91515	7	0.404069	24.6183	3.22827	0.00344295	0.00758084	-2.51307	0.436086	0.990652	1	GogB - wt	limma	0.00344295	0.00758084	2.12028
SDC4	3	6.37772	6	0.404137	26.0306	4.20095	0.000291041	0.000944894	-0.123306	0.310831	0.986935	1	GogB - wt	limma	0.000291041	0.000944894	3.02462
MRE11A	3	6.91112	12	0.40421	27.1935	6.33071	1.21298e-06	9.47801e-06	5.29967	0.12669	0.968542	1	GogB - wt	limma	1.21298e-06	9.47801e-06	5.02328
NEMF	3	6.67387	12	0.404742	27.1641	6.78063	3.98495e-07	3.96212e-06	6.40888	0.101876	0.961177	1	GogB - wt	limma	3.98495e-07	3.96212e-06	5.40207
NIFK	3	6.55759	4	0.406571	25.6581	6.55609	6.92541e-07	6.00937e-06	5.85804	0.113728	0.965082	1	GogB - wt	limma	6.92541e-07	6.00937e-06	5.22117
MOV10	3	6.63236	11	0.407514	26.5347	4.55039	0.000117405	0.000444693	0.767183	0.2723	0.985113	1	GogB - wt	limma	0.000117405	0.000444693	3.35194
RANGAP1	3	6.62099	7	0.407639	26.1614	5.2402	1.95439e-05	9.46938e-05	2.53743	0.206159	0.980431	1	GogB - wt	limma	1.95439e-05	9.46938e-05	4.02368
RRP12	3	5.68608	5	0.407736	23.4985	4.23735	0.00026484	0.000873195	-0.0310037	0.306657	0.986759	1	GogB - wt	limma	0.00026484	0.000873195	3.05889
GTF3C2	3	5.94837	2	0.408284	23.6693	4.3291	0.000208728	0.000712812	0.202205	0.296302	0.986303	1	GogB - wt	limma	0.000208728	0.000712812	3.14703
C11ORF98	3	6.2089	4	0.408888	25.4014	3.59734	0.00136906	0.00347545	-1.62837	0.385472	0.989438	1	GogB - wt	limma	0.00136906	0.00347545	2.45899
LSM12	2	6.86111	4	0.410655	25.7676	3.39113	0.00229899	0.00541155	-2.12696	0.413294	0.990142	1	GogB - wt	limma	0.00229899	0.00541155	2.26668
CLASP1	3	6.05838	8	0.410666	25.2921	3.55909	0.00150799	0.00375899	-1.72158	0.390544	0.989574	1	GogB - wt	limma	0.00150799	0.00375899	2.42493
SKIV2L2	3	6.51797	12	0.412965	26.8392	6.56356	6.79851e-07	5.92619e-06	5.87647	0.113317	0.964959	1	GogB - wt	limma	6.79851e-07	5.92619e-06	5.22722
DDX1	3	7.40377	16	0.414806	28.1205	6.96297	2.55508e-07	2.72494e-06	6.85196	0.0929928	0.957626	1	GogB - wt	limma	2.55508e-07	2.72494e-06	5.56464
PAIP1	3	6.36353	2	0.414953	23.8836	3.84004	0.000737897	0.00206546	-1.03009	0.354234	0.988517	1	GogB - wt	limma	0.000737897	0.00206546	2.68498
ECT2	3	5.7816	4	0.415581	23.8383	4.45266	0.000151395	0.000550502	0.517296	0.282731	0.985655	1	GogB - wt	limma	0.000151395	0.000550502	3.25924
EIF3D	3	7.87546	11	0.416052	28.5457	5.0229	3.43357e-05	0.000154592	1.97972	0.225599	0.982087	1	GogB - wt	limma	3.43357e-05	0.000154592	3.81081
ELAVL1	3	6.70044	7	0.416248	26.3169	5.4479	1.14296e-05	6.23401e-05	3.06926	0.188743	0.978664	1	GogB - wt	limma	1.14296e-05	6.23401e-05	4.20523
EIF2S2	3	7.65209	15	0.416363	28.5076	5.87112	3.86627e-06	2.51514e-05	4.14594	0.156656	0.974405	1	GogB - wt	limma	3.86627e-06	2.51514e-05	4.59944
SMC1A	3	6.32989	15	0.416968	26.579	4.4647	0.000146728	0.000537628	0.54805	0.281431	0.985589	1	GogB - wt	limma	0.000146728	0.000537628	3.26952
NF2	3	6.31215	5	0.417318	25.3499	4.37012	0.00018763	0.000653625	0.30669	0.291749	0.986092	1	GogB - wt	limma	0.00018763	0.000653625	3.18467
ALDH18A1	3	7.44626	14	0.41963	28.0611	4.21989	0.000277103	0.000907357	-0.0752966	0.308655	0.986844	1	GogB - wt	limma	0.000277103	0.000907357	3.04222
EIF4B	3	8.62106	45	0.420183	30.6841	3.38217	0.00235092	0.00551029	-2.14838	0.414529	0.990171	1	GogB - wt	limma	0.00235092	0.00551029	2.25883
UPF1	3	6.81395	15	0.421427	27.2835	6.96481	2.54371e-07	2.72494e-06	6.85641	0.0929066	0.957588	1	GogB - wt	limma	2.54371e-07	2.72494e-06	5.56464
CHD1	2	5.81909	3	0.424419	24.2571	3.33582	0.00263849	0.00603942	-2.2589	0.420954	0.99032	1	GogB - wt	limma	0.00263849	0.00603942	2.219
SF1	2	6.41287	4	0.428521	25.823	3.50413	0.00173202	0.00423922	-1.85497	0.397903	0.989764	1	GogB - wt	limma	0.00173202	0.00423922	2.37271
LASP1	3	6.86697	9	0.430653	26.3802	5.19097	2.22011e-05	0.000105955	2.41118	0.210453	0.980822	1	GogB - wt	limma	2.22011e-05	0.000105955	3.97488
KIAA1033	3	6.30089	5	0.431492	25.825	6.95335	2.61548e-07	2.77386e-06	6.82867	0.0934458	0.957822	1	GogB - wt	limma	2.61548e-07	2.77386e-06	5.55692
ARHGAP21	3	6.19399	4	0.431525	24.6289	3.24527	0.00330167	0.00731193	-2.47311	0.433673	0.990601	1	GogB - wt	limma	0.00330167	0.00731193	2.13597
FUBP3	3	7.02461	12	0.432286	27.3005	5.87876	3.79191e-06	2.48754e-05	4.16525	0.156118	0.974319	1	GogB - wt	limma	3.79191e-06	2.48754e-05	4.60423
DNAJC13	3	6.77429	19	0.432306	27.3075	7.0815	1.91818e-07	2.1927e-06	7.13781	0.0875602	0.955115	1	GogB - wt	limma	1.91818e-07	2.1927e-06	5.65902
KIAA0196	3	5.99238	5	0.434239	24.7985	6.71172	4.71854e-07	4.52092e-06	6.24045	0.105404	0.962428	1	GogB - wt	limma	4.71854e-07	4.52092e-06	5.34477
YTHDF3	3	6.48371	4	0.434368	25.292	5.38593	1.34099e-05	6.99441e-05	2.91077	0.193822	0.979211	1	GogB - wt	limma	1.34099e-05	6.99441e-05	4.15525
CHD4	3	6.63457	11	0.434396	26.4535	4.76398	6.73286e-05	0.000276409	1.31477	0.250428	0.983834	1	GogB - wt	limma	6.73286e-05	0.000276409	3.55845
RNF40	3	6.0068	6	0.434996	25.5194	6.03169	2.57274e-06	1.81231e-05	4.55111	0.145629	0.972521	1	GogB - wt	limma	2.57274e-06	1.81231e-05	4.74177
PARP2	3	6.11973	3	0.435417	24.4929	3.99436	0.000496364	0.00148753	-0.644453	0.335226	0.987874	1	GogB - wt	limma	0.000496364	0.00148753	2.82753
L1RE1	3	6.13779	5	0.438189	25.0388	4.88564	4.90575e-05	0.000206735	1.62716	0.238533	0.983042	1	GogB - wt	limma	4.90575e-05	0.000206735	3.68459
SUPT16H	3	7.57257	22	0.439392	28.6961	6.31805	1.252e-06	9.67635e-06	5.26813	0.127451	0.968724	1	GogB - wt	limma	1.252e-06	9.67635e-06	5.01429
LIMA1	3	6.55665	10	0.439933	26.2658	6.00292	2.76706e-06	1.92085e-05	4.47866	0.14756	0.97287	1	GogB - wt	limma	2.76706e-06	1.92085e-05	4.71651
WDR77	3	7.34656	5	0.440693	27.6815	3.70642	0.00103798	0.00275562	-1.36085	0.371229	0.989037	1	GogB - wt	limma	0.00103798	0.00275562	2.55978
DHX36	3	7.1159	15	0.441772	27.4492	6.88474	3.09029e-07	3.18885e-06	6.66235	0.0967247	0.959194	1	GogB - wt	limma	3.09029e-07	3.18885e-06	5.49637
LARP1	3	7.81158	28	0.442368	29.2134	7.58373	5.80499e-08	8.54603e-07	8.32954	0.0673137	0.942392	1	GogB - wt	limma	5.80499e-08	8.54603e-07	6.06824
HTATSF1	3	6.72675	9	0.44286	26.3789	5.00324	3.61351e-05	0.000160797	1.92922	0.22742	0.982228	1	GogB - wt	limma	3.61351e-05	0.000160797	3.79372
KIF2C	3	5.92203	5	0.443214	23.7843	4.89452	4.79376e-05	0.000202462	1.64997	0.237681	0.982982	1	GogB - wt	limma	4.79376e-05	0.000202462	3.69366
RPL32	3	7.84372	4	0.443573	26.8185	4.33322	0.000206509	0.000707768	0.21268	0.295843	0.986282	1	GogB - wt	limma	0.000206509	0.000707768	3.15011
GNL3L	2	6.03713	2	0.443719	24.0852	4.08091	0.000397034	0.00123042	-0.426729	0.32486	0.987492	1	GogB - wt	limma	0.000397034	0.00123042	2.90995
PRPSAP1	3	7.24488	7	0.443834	25.8324	4.26142	0.000248817	0.000827512	0.0300894	0.303919	0.986641	1	GogB - wt	limma	0.000248817	0.000827512	3.08223
SRRT	3	7.12204	14	0.444148	27.5461	4.51799	0.000127734	0.000481374	0.68427	0.275729	0.985296	1	GogB - wt	limma	0.000127734	0.000481374	3.31752
RPL37A	3	7.70258	5	0.4454	26.5829	3.28136	0.00302004	0.00678266	-2.38802	0.428578	0.99049	1	GogB - wt	limma	0.00302004	0.00678266	2.1686
G3BP2	3	7.87967	9	0.44694	28.12	5.06048	3.11433e-05	0.000141554	2.07622	0.222147	0.981814	1	GogB - wt	limma	3.11433e-05	0.000141554	3.84908
LRRFIP2	3	6.20945	7	0.447018	24.8155	4.47132	0.000144224	0.000530489	0.564958	0.280719	0.985553	1	GogB - wt	limma	0.000144224	0.000530489	3.27532
FTSJ3	3	5.63172	2	0.448783	22.8055	5.41813	1.23412e-05	6.56249e-05	2.99314	0.191171	0.978929	1	GogB - wt	limma	1.23412e-05	6.56249e-05	4.18293
ZC3H7A	3	6.43512	5	0.452853	24.9502	6.4777	8.41063e-07	7.04205e-06	5.66444	0.118112	0.966334	1	GogB - wt	limma	8.41063e-07	7.04205e-06	5.1523
PPP4R3A	3	6.66503	10	0.454969	26.2647	4.38144	0.000182194	0.000637013	0.33553	0.290502	0.986033	1	GogB - wt	limma	0.000182194	0.000637013	3.19585
QKI	3	5.95104	5	0.458931	23.893	3.87708	0.000671053	0.00190631	-0.937853	0.34961	0.988367	1	GogB - wt	limma	0.000671053	0.00190631	2.71981
CCDC88A	3	6.19612	15	0.45938	26.2099	4.12175	0.000357265	0.00113104	-0.323685	0.320042	0.987306	1	GogB - wt	limma	0.000357265	0.00113104	2.94652
SNRNP70	3	7.14464	11	0.460267	27.3573	5.3247	1.5707e-05	7.97465e-05	2.75401	0.198938	0.979735	1	GogB - wt	limma	1.5707e-05	7.97465e-05	4.09829
FAM98A	3	6.42556	3	0.462247	24.9293	5.78549	4.80886e-06	2.99026e-05	3.92903	0.16279	0.975346	1	GogB - wt	limma	4.80886e-06	2.99026e-05	4.52429
DHX9	3	7.79889	31	0.4623	29.1224	7.34004	1.03258e-07	1.34095e-06	7.75533	0.0765966	0.949018	1	GogB - wt	limma	1.03258e-07	1.34095e-06	5.87259
NSUN5	3	6.18274	7	0.463673	24.9903	5.90924	3.50914e-06	2.34229e-05	4.24232	0.153982	0.973973	1	GogB - wt	limma	3.50914e-06	2.34229e-05	4.63036
AP2B1	3	6.44005	5	0.464821	25.2826	4.46808	0.000145446	0.000533953	0.556674	0.281068	0.985571	1	GogB - wt	limma	0.000145446	0.000533953	3.2725
MTA2	3	6.81079	9	0.464853	26.991	5.7606	5.12431e-06	3.13536e-05	3.86588	0.164607	0.975611	1	GogB - wt	limma	5.12431e-06	3.13536e-05	4.50371
HNRNPU	3	8.27081	33	0.465135	29.9421	7.39572	9.0465e-08	1.21618e-06	7.88721	0.0743885	0.947583	1	GogB - wt	limma	9.0465e-08	1.21618e-06	5.915
RPL3	3	8.20643	14	0.465716	28.9348	4.70251	7.90135e-05	0.000318894	1.15702	0.256593	0.984217	1	GogB - wt	limma	7.90135e-05	0.000318894	3.49635
RRP1	3	6.31972	4	0.465853	24.8999	5.30781	1.64077e-05	8.22108e-05	2.71075	0.200366	0.979876	1	GogB - wt	limma	1.64077e-05	8.22108e-05	4.08507
GNL2	2	5.83651	3	0.467011	24.4056	3.35773	0.00249854	0.00577448	-2.20673	0.417909	0.99025	1	GogB - wt	limma	0.00249854	0.00577448	2.23849
UPF3B	3	6.26865	3	0.468608	25.0948	6.09433	2.19617e-06	1.60019e-05	4.70861	0.141492	0.97174	1	GogB - wt	limma	2.19617e-06	1.60019e-05	4.79583
KRR1	3	6.32	5	0.469023	24.8466	5.0801	2.95968e-05	0.000135514	2.1266	0.220359	0.981669	1	GogB - wt	limma	2.95968e-05	0.000135514	3.86802
NFIC	2	6.08259	2	0.469249	23.7347	4.62235	9.73506e-05	0.000377728	0.951477	0.26479	0.984698	1	GogB - wt	limma	9.73506e-05	0.000377728	3.42282
CEP170	3	6.50701	17	0.470815	26.9196	3.68512	0.00109576	0.00287732	-1.41327	0.373984	0.989117	1	GogB - wt	limma	0.00109576	0.00287732	2.54101
DDX18	3	6.15437	6	0.470916	24.9793	5.80608	4.56284e-06	2.86528e-05	3.98123	0.161299	0.975124	1	GogB - wt	limma	4.56284e-06	2.86528e-05	4.54283
DHX8	2	5.82133	4	0.471354	24.4456	3.31036	0.00281065	0.00635727	-2.31936	0.424508	0.9904	1	GogB - wt	limma	0.00281065	0.00635727	2.19673
EEF1A2	3	7.13194	8	0.473956	27.1735	5.39252	1.3184e-05	6.8954e-05	2.92762	0.193277	0.979154	1	GogB - wt	limma	1.3184e-05	6.8954e-05	4.16144
RAD21	2	5.44869	2	0.474501	23.2252	3.50684	0.00172028	0.00422653	-1.84842	0.397539	0.989755	1	GogB - wt	limma	0.00172028	0.00422653	2.37402
HLTF	3	5.9937	4	0.475097	24.4726	5.80464	4.57962e-06	2.86639e-05	3.97759	0.161403	0.975139	1	GogB - wt	limma	4.57962e-06	2.86639e-05	4.54266
CDKN2AIP	2	6.5756	12	0.475598	26.5645	3.50411	0.00173211	0.00423922	-1.85502	0.397906	0.989765	1	GogB - wt	limma	0.00173211	0.00423922	2.37271
RAD50	3	6.85162	24	0.47567	28.3972	4.42722	0.000161752	0.000580422	0.452324	0.28549	0.985791	1	GogB - wt	limma	0.000161752	0.000580422	3.23626
PARP1	3	7.31338	21	0.476226	28.5402	5.40543	1.27522e-05	6.70631e-05	2.96065	0.192213	0.979041	1	GogB - wt	limma	1.27522e-05	6.70631e-05	4.17352
AP2A1	3	6.55094	15	0.477223	27.0467	5.28336	1.74788e-05	8.712e-05	2.64808	0.202447	0.980079	1	GogB - wt	limma	1.74788e-05	8.712e-05	4.05988
DHX38	3	6.33055	11	0.47771	25.7631	4.38669	0.000179724	0.000633013	0.348924	0.289924	0.986006	1	GogB - wt	limma	0.000179724	0.000633013	3.19859
WDR82	3	6.76713	3	0.485343	25.1312	4.78535	6.36854e-05	0.000264294	1.36963	0.248309	0.983699	1	GogB - wt	limma	6.36854e-05	0.000264294	3.57791
TOP3B	3	5.96651	2	0.487461	23.8584	5.64045	6.96831e-06	4.03106e-05	3.56048	0.17359	0.976844	1	GogB - wt	limma	6.96831e-06	4.03106e-05	4.39458
EIF3A	3	8.38809	72	0.494724	30.8598	5.88591	3.72359e-06	2.45115e-05	4.18333	0.155615	0.974239	1	GogB - wt	limma	3.72359e-06	2.45115e-05	4.61063
EIF3CL|EIF3C	3	8.56739	36	0.496626	30.766	4.9476	4.17565e-05	0.000180755	1.78632	0.232631	0.982619	1	GogB - wt	limma	4.17565e-05	0.000180755	3.74291
ANAPC1	3	5.65375	4	0.496657	23.9086	5.68919	6.15047e-06	3.64635e-05	3.6845	0.169902	0.976354	1	GogB - wt	limma	6.15047e-06	3.64635e-05	4.43814
MGA	2	5.73016	2	0.499402	24.8005	3.79458	0.000828926	0.00228673	-1.14297	0.35996	0.988698	1	GogB - wt	limma	0.000828926	0.00228673	2.64078
MAP7D3	3	6.18809	10	0.500339	25.2396	5.99339	2.83461e-06	1.9465e-05	4.45467	0.148204	0.972985	1	GogB - wt	limma	2.83461e-06	1.9465e-05	4.71075
CBX8	3	5.94495	4	0.50284	24.6644	5.59886	7.75269e-06	4.4311e-05	3.45454	0.176784	0.977253	1	GogB - wt	limma	7.75269e-06	4.4311e-05	4.35349
DDX27	3	6.21815	8	0.504626	25.472	6.61536	5.98194e-07	5.43787e-06	6.00399	0.110499	0.964098	1	GogB - wt	limma	5.98194e-07	5.43787e-06	5.26457
NCL	3	8.53654	35	0.505268	30.7519	7.11293	1.77827e-07	2.09551e-06	7.21333	0.0861633	0.95442	1	GogB - wt	limma	1.77827e-07	2.09551e-06	5.67871
CAPRIN1	3	7.84919	12	0.510114	28.2265	6.81642	3.65086e-07	3.68555e-06	6.49617	0.100081	0.960508	1	GogB - wt	limma	3.65086e-07	3.68555e-06	5.4335
RIOK1	3	7.24443	12	0.51191	27.3047	6.31861	1.25023e-06	9.67635e-06	5.26954	0.127417	0.968716	1	GogB - wt	limma	1.25023e-06	9.67635e-06	5.01429
NFX1	3	6.33711	9	0.51203	26.1123	8.3778	9.38046e-09	2.10674e-07	10.1457	0.0432647	0.928552	0.928552	GogB - wt	limma	9.38046e-09	2.10674e-07	6.67639
RBM28	3	6.29927	7	0.514221	25.865	5.87039	3.8735e-06	2.51514e-05	4.14408	0.156708	0.974414	1	GogB - wt	limma	3.8735e-06	2.51514e-05	4.59944
PRPF4	3	6.55066	8	0.515539	26.2716	5.69987	5.98474e-06	3.57027e-05	3.71164	0.169102	0.976244	1	GogB - wt	limma	5.98474e-06	3.57027e-05	4.4473
RFC1	3	6.85359	11	0.517523	26.7398	7.4016	8.92126e-08	1.20785e-06	7.90111	0.0741584	0.947429	1	GogB - wt	limma	8.92126e-08	1.20785e-06	5.91799
LIMCH1	2	5.8598	5	0.518442	24.7848	3.14952	0.004177	0.00889944	-2.697	0.447361	0.990886	1	GogB - wt	limma	0.004177	0.00889944	2.05064
RPL10	3	8.23737	12	0.518578	28.4971	5.78082	4.86649e-06	3.01628e-05	3.91719	0.16313	0.975396	1	GogB - wt	limma	4.86649e-06	3.01628e-05	4.52053
PRRC2C	3	7.05786	34	0.51968	28.681	7.1498	1.62735e-07	1.95384e-06	7.30176	0.0845476	0.953589	1	GogB - wt	limma	1.62735e-07	1.95384e-06	5.70911
C1ORF131	3	5.66741	3	0.522918	24.1518	4.3907	0.000177859	0.000628765	0.359157	0.289483	0.985985	1	GogB - wt	limma	0.000177859	0.000628765	3.20151
FUS	3	6.5079	4	0.523565	26.8114	8.4399	8.16308e-09	1.98966e-07	10.2841	0.0417377	0.928552	0.928552	GogB - wt	limma	8.16308e-09	1.98966e-07	6.70122
EMG1	3	6.53102	3	0.525222	25.4479	5.88798	3.70397e-06	2.44667e-05	4.18858	0.155469	0.974215	1	GogB - wt	limma	3.70397e-06	2.44667e-05	4.61142
IQGAP1	3	7.41997	34	0.526384	29.1748	5.93245	3.30828e-06	2.22377e-05	4.30095	0.152372	0.973705	1	GogB - wt	limma	3.30828e-06	2.22377e-05	4.65291
TMOD3	3	6.91301	9	0.527488	27.0606	5.36291	1.42311e-05	7.34248e-05	2.85183	0.195734	0.97941	1	GogB - wt	limma	1.42311e-05	7.34248e-05	4.13416
PRMT5	3	8.37336	21	0.527582	29.3814	5.31931	1.59275e-05	8.06514e-05	2.74019	0.199393	0.97978	1	GogB - wt	limma	1.59275e-05	8.06514e-05	4.09339
ADAR	3	6.45474	6	0.529746	26.2123	5.90746	3.5251e-06	2.34474e-05	4.23781	0.154107	0.973993	1	GogB - wt	limma	3.5251e-06	2.34474e-05	4.6299
SPTAN1	3	7.00105	53	0.530665	29.2529	4.68607	8.24674e-05	0.000329352	1.11487	0.258259	0.984317	1	GogB - wt	limma	8.24674e-05	0.000329352	3.48234
HNRNPUL1	3	7.27932	12	0.530771	27.5133	5.99726	2.80695e-06	1.93446e-05	4.46442	0.147942	0.972939	1	GogB - wt	limma	2.80695e-06	1.93446e-05	4.71344
DDX42	3	6.47624	10	0.534014	25.8137	5.06226	3.09996e-05	0.000141237	2.0808	0.221984	0.981801	1	GogB - wt	limma	3.09996e-05	0.000141237	3.85005
SNW1	2	6.17533	4	0.535108	25.0612	3.92624	0.000591466	0.00170818	-0.815108	0.343534	0.988164	1	GogB - wt	limma	0.000591466	0.00170818	2.76747
NEXN	3	6.44066	5	0.53643	24.8828	5.65204	6.76428e-06	3.93689e-05	3.59	0.172707	0.976729	1	GogB - wt	limma	6.76428e-06	3.93689e-05	4.40485
UHRF1	3	6.75218	7	0.536691	26.0645	5.74144	5.38127e-06	3.24375e-05	3.81725	0.166015	0.975813	1	GogB - wt	limma	5.38127e-06	3.24375e-05	4.48895
EIF4E2	2	6.05612	2	0.538754	23.9203	3.37171	0.00241306	0.00561772	-2.17338	0.415974	0.990205	1	GogB - wt	limma	0.00241306	0.00561772	2.25044
PABPC4	3	7.45697	17	0.538795	28.6038	8.22634	1.3195e-08	2.70852e-07	9.80588	0.0471884	0.928552	0.928552	GogB - wt	limma	1.3195e-08	2.70852e-07	6.56727
FXR1	3	6.82933	8	0.539947	26.6299	6.87671	3.15136e-07	3.23438e-06	6.64284	0.0971145	0.959351	1	GogB - wt	limma	3.15136e-07	3.23438e-06	5.49021
IFI16	3	6.90709	10	0.540146	27.1008	7.91166	2.70719e-08	4.53336e-07	9.08988	0.0563025	0.931893	1	GogB - wt	limma	2.70719e-08	4.53336e-07	6.34358
MAP7	3	7.55609	20	0.540645	28.9725	6.35931	1.12938e-06	8.98324e-06	5.3708	0.124985	0.968126	1	GogB - wt	limma	1.12938e-06	8.98324e-06	5.04657
UBTF	3	6.21323	5	0.542911	24.4509	5.26446	1.83543e-05	9.00729e-05	2.59965	0.204066	0.980234	1	GogB - wt	limma	1.83543e-05	9.00729e-05	4.04541
FXR2	3	6.82627	8	0.543667	26.4954	5.66488	6.54544e-06	3.82117e-05	3.62267	0.171734	0.9766	1	GogB - wt	limma	6.54544e-06	3.82117e-05	4.4178
NAT10	3	6.64783	14	0.547251	27.0371	6.61049	6.05428e-07	5.47755e-06	5.99201	0.110761	0.96418	1	GogB - wt	limma	6.05428e-07	5.47755e-06	5.26141
RBM14	3	6.03402	5	0.548127	24.7971	4.48015	0.000140951	0.000520518	0.587514	0.27977	0.985505	1	GogB - wt	limma	0.000140951	0.000520518	3.28356
PTRF	2	6.34267	3	0.548163	25.2372	7.22474	1.35962e-07	1.6854e-06	7.48099	0.0813391	0.951847	1	GogB - wt	limma	1.35962e-07	1.6854e-06	5.7733
TOE1	3	6.01749	3	0.551631	24.5471	8.07082	1.87907e-08	3.50973e-07	9.45371	0.0515244	0.928552	0.928552	GogB - wt	limma	1.87907e-08	3.50973e-07	6.45473
NUSAP1	3	6.4573	6	0.552392	25.4816	4.9961	3.68115e-05	0.000162669	1.91089	0.228084	0.982279	1	GogB - wt	limma	3.68115e-05	0.000162669	3.78869
PPAN	3	6.2081	4	0.555595	24.7872	4.46057	0.000148312	0.00054239	0.537504	0.281876	0.985612	1	GogB - wt	limma	0.000148312	0.00054239	3.26569
PRRC2A	3	6.68285	20	0.559314	27.1159	6.75146	4.28009e-07	4.16872e-06	6.33766	0.103357	0.961712	1	GogB - wt	limma	4.28009e-07	4.16872e-06	5.38
LARP4B	3	6.29775	6	0.55975	25.1729	7.88213	2.89796e-08	4.81062e-07	9.02201	0.0572281	0.93292	1	GogB - wt	limma	2.89796e-08	4.81062e-07	6.3178
DBR1	3	6.31273	4	0.561379	24.7854	5.8569	4.00877e-06	2.58539e-05	4.10995	0.157663	0.974565	1	GogB - wt	limma	4.00877e-06	2.58539e-05	4.58747
YTHDF2	3	7.17075	7	0.562462	26.971	9.02067	2.28015e-09	9.06836e-08	11.5528	0.0295376	0.928552	0.928552	GogB - wt	limma	2.28015e-09	9.06836e-08	7.04247
E2F7	3	6.16262	10	0.565465	25.2707	5.57902	8.15761e-06	4.59377e-05	3.40399	0.178322	0.977445	1	GogB - wt	limma	8.15761e-06	4.59377e-05	4.33783
RBM7	3	5.61249	2	0.565912	22.7979	5.08152	2.94879e-05	0.000135514	2.13025	0.22023	0.981658	1	GogB - wt	limma	2.94879e-05	0.000135514	3.86802
CORO1C	3	7.12608	12	0.567187	27.3216	5.02132	3.4477e-05	0.000154862	1.97566	0.225745	0.982098	1	GogB - wt	limma	3.4477e-05	0.000154862	3.81005
PRPF40A	3	5.67512	5	0.567695	23.6107	3.66895	0.00114174	0.00297352	-1.45301	0.376085	0.989177	1	GogB - wt	limma	0.00114174	0.00297352	2.52673
USP39	3	6.61689	7	0.571015	27.1136	6.12653	2.02489e-06	1.48104e-05	4.78943	0.139401	0.971328	1	GogB - wt	limma	2.02489e-06	1.48104e-05	4.82943
PRPF19	3	7.16554	7	0.578351	26.1143	8.80979	3.60452e-09	1.14684e-07	11.0975	0.0335565	0.928552	0.928552	GogB - wt	limma	3.60452e-09	1.14684e-07	6.9405
SDAD1	3	6.53611	5	0.578515	26.199	7.57223	5.96385e-08	8.625e-07	8.30262	0.0677298	0.942725	1	GogB - wt	limma	5.96385e-08	8.625e-07	6.06424
NOP14	2	5.92538	2	0.57901	24.2497	3.72393	0.000992695	0.00266176	-1.31768	0.368973	0.988971	1	GogB - wt	limma	0.000992695	0.00266176	2.57483
XRN2	3	6.67704	8	0.579418	25.7526	6.39591	1.03085e-06	8.30337e-06	5.46172	0.122828	0.967585	1	GogB - wt	limma	1.03085e-06	8.30337e-06	5.08075
DDX17	3	7.31254	15	0.584614	27.4929	7.07164	1.96435e-07	2.23211e-06	7.1141	0.0880021	0.95533	1	GogB - wt	limma	1.96435e-07	2.23211e-06	5.65128
TRIP4	3	6.60175	5	0.586689	25.155	6.48559	8.24744e-07	6.93584e-06	5.68396	0.117665	0.966211	1	GogB - wt	limma	8.24744e-07	6.93584e-06	5.1589
DDX24	3	6.34137	5	0.587515	25.4906	6.46847	8.60564e-07	7.11176e-06	5.6416	0.118637	0.966478	1	GogB - wt	limma	8.60564e-07	7.11176e-06	5.14802
FAM120A	3	7.342	18	0.589054	27.2021	8.8736	3.13614e-09	1.06909e-07	11.2359	0.0322937	0.928552	0.928552	GogB - wt	limma	3.13614e-09	1.06909e-07	6.97099
STK38L	3	7.41231	11	0.590402	26.9632	5.68495	6.21761e-06	3.67474e-05	3.67371	0.170221	0.976397	1	GogB - wt	limma	6.21761e-06	3.67474e-05	4.43477
MAP1B	3	7.42778	42	0.590868	29.4215	4.50903	0.000130746	0.000491326	0.661367	0.276682	0.985346	1	GogB - wt	limma	0.000130746	0.000491326	3.30863
SRRM1	2	5.78106	3	0.591096	24.8161	3.74841	0.000932641	0.00253259	-1.25724	0.365834	0.988877	1	GogB - wt	limma	0.000932641	0.00253259	2.59643
WDR3	3	6.25042	5	0.594939	25.653	6.35687	1.13626e-06	9.00052e-06	5.36474	0.125129	0.968162	1	GogB - wt	limma	1.13626e-06	9.00052e-06	5.04573
PABPC1	3	7.6622	17	0.595444	28.518	7.43571	8.22862e-08	1.12203e-06	7.98169	0.0728347	0.946525	1	GogB - wt	limma	8.22862e-08	1.12203e-06	5.95
GNL3	3	6.88251	9	0.600718	26.448	7.59162	5.69848e-08	8.49874e-07	8.348	0.0670293	0.942161	1	GogB - wt	limma	5.69848e-08	8.49874e-07	6.07065
ATXN2	3	6.47539	8	0.600834	26.6747	6.1841	1.75173e-06	1.31167e-05	4.93368	0.135722	0.970574	1	GogB - wt	limma	1.75173e-06	1.31167e-05	4.88217
FAM120C	3	5.85612	3	0.60098	24.1533	7.76935	3.76293e-08	5.93672e-07	8.76169	0.0608814	0.936691	1	GogB - wt	limma	3.76293e-08	5.93672e-07	6.22645
PPIL4	3	6.44484	9	0.601509	26.0833	6.23948	1.52429e-06	1.16395e-05	5.07216	0.132254	0.969825	1	GogB - wt	limma	1.52429e-06	1.16395e-05	4.93407
RPL7L1	2	6.40829	3	0.604508	25.1064	6.07259	2.32006e-06	1.68114e-05	4.65399	0.142917	0.972014	1	GogB - wt	limma	2.32006e-06	1.68114e-05	4.7744
PRPF8	3	6.99233	22	0.60582	27.9343	6.39993	1.02058e-06	8.25542e-06	5.4717	0.122593	0.967525	1	GogB - wt	limma	1.02058e-06	8.25542e-06	5.08326
THOC2	3	6.21745	6	0.607019	25.4524	5.22044	2.05695e-05	9.91595e-05	2.48677	0.207875	0.980589	1	GogB - wt	limma	2.05695e-05	9.91595e-05	4.00367
FRYL	3	6.83206	22	0.609516	27.3279	4.32483	0.000211058	0.000718199	0.191325	0.296779	0.986325	1	GogB - wt	limma	0.000211058	0.000718199	3.14376
PTBP1	3	7.40883	10	0.612681	26.7177	7.20384	1.42939e-07	1.74917e-06	7.43109	0.0822236	0.95234	1	GogB - wt	limma	1.42939e-07	1.74917e-06	5.75717
SF3A2	3	6.68807	4	0.615852	24.3697	4.27722	0.000238824	0.000798449	0.070232	0.302129	0.986563	1	GogB - wt	limma	0.000238824	0.000798449	3.09775
PFKFB3	3	6.46787	6	0.616993	26.2301	3.74712	0.000935712	0.00253372	-1.26043	0.365999	0.988882	1	GogB - wt	limma	0.000935712	0.00253372	2.59624
PES1	3	6.76586	7	0.616994	26.1732	7.56045	6.13122e-08	8.80038e-07	8.27503	0.0681583	0.943065	1	GogB - wt	limma	6.13122e-08	8.80038e-07	6.0555
LYAR	3	6.36571	5	0.621745	25.2506	6.03506	2.55092e-06	1.8036e-05	4.55959	0.145404	0.972479	1	GogB - wt	limma	2.55092e-06	1.8036e-05	4.74386
PRPF3	3	6.88591	9	0.628509	26.7894	7.82714	3.29084e-08	5.36941e-07	8.89531	0.0589859	0.934789	1	GogB - wt	limma	3.29084e-08	5.36941e-07	6.27007
HNRNPF	3	6.54258	5	0.628575	25.9948	6.17014	1.81432e-06	1.34768e-05	4.89874	0.136607	0.970759	1	GogB - wt	limma	1.81432e-06	1.34768e-05	4.87041
SF3B3	3	7.33842	19	0.63202	28.1576	7.75623	3.8794e-08	5.9882e-07	8.73131	0.0613185	0.937114	1	GogB - wt	limma	3.8794e-08	5.9882e-07	6.2227
IVNS1ABP	3	7.26092	8	0.633274	27.1154	4.30566	0.000221828	0.00074686	0.14255	0.298925	0.986421	1	GogB - wt	limma	0.000221828	0.00074686	3.12676
PRPS2	3	6.61264	4	0.637199	26.1442	4.1422	0.000338858	0.00107813	-0.272013	0.317647	0.987211	1	GogB - wt	limma	0.000338858	0.00107813	2.96733
NCBP1	3	6.68425	11	0.637205	26.0013	7.10125	1.82899e-07	2.1287e-06	7.18529	0.0866801	0.95468	1	GogB - wt	limma	1.82899e-07	2.1287e-06	5.67188
MARK2	3	5.99364	4	0.637693	24.2834	7.55294	6.24044e-08	8.8903e-07	8.25742	0.0684327	0.94328	1	GogB - wt	limma	6.24044e-08	8.8903e-07	6.05108
TOP1	3	7.2109	23	0.63772	28.3167	6.64807	5.51835e-07	5.08915e-06	6.08438	0.108748	0.963541	1	GogB - wt	limma	5.51835e-07	5.08915e-06	5.29336
IK	3	6.36218	5	0.638841	25.5867	5.4126	1.25185e-05	6.6383e-05	2.97899	0.191624	0.978978	1	GogB - wt	limma	1.25185e-05	6.6383e-05	4.17794
RBM26	3	6.24091	7	0.638921	25.5005	7.37277	9.55281e-08	1.24906e-06	7.83291	0.075292	0.94818	1	GogB - wt	limma	9.55281e-08	1.24906e-06	5.90342
EXOSC10	3	6.39552	6	0.639769	25.9923	8.22037	1.33746e-08	2.71618e-07	9.79242	0.0473491	0.928552	0.928552	GogB - wt	limma	1.33746e-08	2.71618e-07	6.56604
HNRNPM	3	6.81837	12	0.645269	27.0159	5.76251	5.09928e-06	3.13007e-05	3.87075	0.164466	0.975591	1	GogB - wt	limma	5.09928e-06	3.13007e-05	4.50445
TCEB3	3	6.3998	9	0.645946	25.5237	6.06183	2.38399e-06	1.69815e-05	4.62694	0.143627	0.972148	1	GogB - wt	limma	2.38399e-06	1.69815e-05	4.77002
TNRC6B	2	5.94592	3	0.6461	24.8469	3.463	0.00192058	0.00464687	-1.95434	0.403465	0.989904	1	GogB - wt	limma	0.00192058	0.00464687	2.33284
SMARCA4	3	5.91455	6	0.647234	24.4597	5.34611	1.48619e-05	7.58594e-05	2.80883	0.197138	0.979554	1	GogB - wt	limma	1.48619e-05	7.58594e-05	4.11999
TAF15	3	6.90772	4	0.648951	25.6164	5.76905	5.01497e-06	3.08825e-05	3.88732	0.163988	0.975522	1	GogB - wt	limma	5.01497e-06	3.08825e-05	4.51029
DDX23	3	6.63708	15	0.650865	26.9993	8.86112	3.22258e-09	1.07928e-07	11.2089	0.0325375	0.928552	0.928552	GogB - wt	limma	3.22258e-09	1.07928e-07	6.96686
DDX55	3	6.35166	5	0.654741	25.6343	6.97759	2.46611e-07	2.67489e-06	6.8873	0.0923088	0.957325	1	GogB - wt	limma	2.46611e-07	2.67489e-06	5.57269
FLII	3	7.02256	18	0.654862	28.0566	7.06722	1.98541e-07	2.2341e-06	7.10347	0.0882008	0.955426	1	GogB - wt	limma	1.98541e-07	2.2341e-06	5.6509
LMO7	3	6.87913	20	0.655378	27.7252	5.82133	4.38885e-06	2.77428e-05	4.01988	0.160201	0.974958	1	GogB - wt	limma	4.38885e-06	2.77428e-05	4.55685
GIGYF2	3	6.88216	13	0.657968	26.5378	5.53839	9.0552e-06	5.03976e-05	3.30036	0.181505	0.977832	1	GogB - wt	limma	9.0552e-06	5.03976e-05	4.29759
ZC3H18	2	6.2405	5	0.658479	25.8167	3.90437	0.000625661	0.00179338	-0.869772	0.346229	0.988255	1	GogB - wt	limma	0.000625661	0.00179338	2.74633
ATXN2L	3	6.80953	13	0.658827	26.754	10.7258	6.93122e-11	8.26981e-09	15.0135	0.00966502	0.928552	0.928552	GogB - wt	limma	6.93122e-11	8.26981e-09	8.0825
SAFB	3	5.72167	4	0.661338	23.1762	3.71275	0.00102137	0.00272318	-1.34524	0.370412	0.989013	1	GogB - wt	limma	0.00102137	0.00272318	2.56492
CDC5L	3	6.55	10	0.665346	26.0211	9.49613	8.29512e-10	4.52439e-08	12.557	0.0219668	0.928552	0.928552	GogB - wt	limma	8.29512e-10	4.52439e-08	7.34444
PAF1	3	5.97509	4	0.666128	24.496	6.61742	5.95164e-07	5.43621e-06	6.00905	0.110388	0.964063	1	GogB - wt	limma	5.95164e-07	5.43621e-06	5.2647
CPSF7	2	6.40948	5	0.667855	26.1539	3.20078	0.0036838	0.00801867	-2.57748	0.440002	0.990735	1	GogB - wt	limma	0.0036838	0.00801867	2.0959
SLAIN2	3	6.10567	3	0.67674	24.1636	6.91775	2.85172e-07	2.97483e-06	6.74245	0.0951356	0.958541	1	GogB - wt	limma	2.85172e-07	2.97483e-06	5.52654
SNRNP200	3	6.97389	27	0.677753	28.2201	8.84726	3.3214e-09	1.09041e-07	11.1788	0.0328099	0.928552	0.928552	GogB - wt	limma	3.3214e-09	1.09041e-07	6.96241
PHF5A	3	6.87288	4	0.678752	26.315	9.25281	1.38663e-09	6.60387e-08	12.0469	0.0255991	0.928552	0.928552	GogB - wt	limma	1.38663e-09	6.60387e-08	7.1802
TOP2A	3	6.70302	14	0.680166	27.055	7.2316	1.33749e-07	1.66881e-06	7.49735	0.0810506	0.951684	1	GogB - wt	limma	1.33749e-07	1.66881e-06	5.77759
SPTBN1	3	7.08474	38	0.68062	28.8504	4.56345	0.00011348	0.000431541	0.800621	0.270926	0.985039	1	GogB - wt	limma	0.00011348	0.000431541	3.36498
CCDC55|NSRP1	2	6.83427	11	0.682193	26.5289	3.47149	0.0018801	0.00455472	-1.93387	0.402314	0.989876	1	GogB - wt	limma	0.0018801	0.00455472	2.34154
SVIL	3	6.58414	14	0.68223	26.1323	8.32492	1.05637e-08	2.29161e-07	10.0274	0.0446023	0.928552	0.928552	GogB - wt	limma	1.05637e-08	2.29161e-07	6.63986
SLU7	3	6.02623	4	0.691334	24.9734	5.74107	5.38642e-06	3.24375e-05	3.8163	0.166043	0.975817	1	GogB - wt	limma	5.38642e-06	3.24375e-05	4.48895
SF3A1	3	6.91572	15	0.691802	27.3904	8.45104	7.96241e-09	1.97406e-07	10.3089	0.0414686	0.928552	0.928552	GogB - wt	limma	7.96241e-09	1.97406e-07	6.70464
SMU1	3	6.90773	6	0.692974	26.8181	7.09573	1.85348e-07	2.1315e-06	7.17203	0.0869253	0.954802	1	GogB - wt	limma	1.85348e-07	2.1315e-06	5.67131
PRPF6	3	6.72146	12	0.696869	26.6676	8.89767	2.97619e-09	1.03364e-07	11.288	0.0318282	0.928552	0.928552	GogB - wt	limma	2.97619e-09	1.03364e-07	6.98563
HNRNPL	3	7.73195	11	0.697093	27.5944	8.66414	4.96242e-09	1.43371e-07	10.7794	0.0365977	0.928552	0.928552	GogB - wt	limma	4.96242e-09	1.43371e-07	6.84354
LARP4	3	6.89993	11	0.704073	27.1554	6.51141	7.73578e-07	6.65207e-06	5.74778	0.116211	0.965802	1	GogB - wt	limma	7.73578e-07	6.65207e-06	5.17704
RBM5	3	6.54675	10	0.706937	26.0092	10.5109	1.0553e-10	1.18504e-08	14.5984	0.0112207	0.928552	0.928552	GogB - wt	limma	1.0553e-10	1.18504e-08	7.92627
DDX5	3	7.59924	16	0.728857	28.1529	8.1453	1.58578e-08	3.05783e-07	9.62278	0.049408	0.928552	0.928552	GogB - wt	limma	1.58578e-08	3.05783e-07	6.51459
SFPQ	3	7.46766	11	0.728901	27.5695	7.94129	2.52861e-08	4.30992e-07	9.15788	0.0553859	0.930843	1	GogB - wt	limma	2.52861e-08	4.30992e-07	6.36553
CCAR1	3	6.50068	8	0.729331	26.381	4.90528	4.66146e-05	0.000198632	1.6776	0.236651	0.982909	1	GogB - wt	limma	4.66146e-05	0.000198632	3.70195
STK38	3	7.43622	11	0.734689	28.1915	6.14924	1.91232e-06	1.40409e-05	4.84636	0.137941	0.971033	1	GogB - wt	limma	1.91232e-06	1.40409e-05	4.85261
SLC4A1AP	3	6.16911	6	0.74188	24.8835	6.33395	1.20322e-06	9.45246e-06	5.30771	0.126497	0.968495	1	GogB - wt	limma	1.20322e-06	9.45246e-06	5.02446
PARP12	3	6.19134	4	0.74345	24.5983	6.69105	4.96442e-07	4.66465e-06	6.18982	0.106481	0.962793	1	GogB - wt	limma	4.96442e-07	4.66465e-06	5.33118
PRRC2B	3	6.5603	15	0.743565	26.5038	6.46916	8.59095e-07	7.11176e-06	5.6433	0.118598	0.966467	1	GogB - wt	limma	8.59095e-07	7.11176e-06	5.14802
NXF1	3	6.49554	7	0.763825	25.9818	9.58629	6.87048e-10	4.17245e-08	12.7439	0.0207396	0.928552	0.928552	GogB - wt	limma	6.87048e-10	4.17245e-08	7.37961
SF3B2	3	7.37271	25	0.768608	28.727	8.65112	5.10697e-09	1.43371e-07	10.7509	0.0368806	0.928552	0.928552	GogB - wt	limma	5.10697e-09	1.43371e-07	6.84354
SF3A3	3	6.85565	5	0.770841	25.3681	8.06137	1.9201e-08	3.52449e-07	9.43219	0.0517985	0.928552	0.928552	GogB - wt	limma	1.9201e-08	3.52449e-07	6.4529
ZRANB2	3	7.05347	7	0.788441	27.1992	6.60037	6.20745e-07	5.56339e-06	5.96711	0.111309	0.96435	1	GogB - wt	limma	6.20745e-07	5.56339e-06	5.25466
PRPS1	3	7.36432	4	0.788928	25.7211	5.93471	3.28942e-06	2.21891e-05	4.30663	0.152216	0.973678	1	GogB - wt	limma	3.28942e-06	2.21891e-05	4.65386
NUFIP2	3	6.87434	13	0.79218	27.092	8.39822	8.96081e-09	2.06099e-07	10.1912	0.0427575	0.928552	0.928552	GogB - wt	limma	8.96081e-09	2.06099e-07	6.68592
SNRPD2	3	6.4874	4	0.805898	24.9042	5.42782	1.20368e-05	6.49101e-05	3.01792	0.190378	0.978843	1	GogB - wt	limma	1.20368e-05	6.49101e-05	4.18769
PRPF31	3	7.6431	12	0.808781	28.5859	8.67793	4.81393e-09	1.41381e-07	10.8097	0.0363001	0.928552	0.928552	GogB - wt	limma	4.81393e-09	1.41381e-07	6.84961
SF3B1	3	7.28931	24	0.812844	28.3874	9.46692	8.81928e-10	4.67667e-08	12.4962	0.0223777	0.928552	0.928552	GogB - wt	limma	8.81928e-10	4.67667e-08	7.33006
KHDRBS1	3	7.63982	7	0.816548	27.3582	8.46785	7.6692e-09	1.96441e-07	10.3462	0.0410654	0.928552	0.928552	GogB - wt	limma	7.6692e-09	1.96441e-07	6.70677
NONO	3	7.18503	12	0.8187	27.4296	9.54868	7.43129e-10	4.17245e-08	12.6661	0.021244	0.928552	0.928552	GogB - wt	limma	7.43129e-10	4.17245e-08	7.37961
ACAP2	3	6.42674	7	0.82149	25.712	8.14533	1.58568e-08	3.05783e-07	9.62284	0.0494073	0.928552	0.928552	GogB - wt	limma	1.58568e-08	3.05783e-07	6.51459
OTUD4	3	6.40618	10	0.846792	25.7658	9.99188	2.98108e-10	2.36562e-08	13.5714	0.0159289	0.928552	0.928552	GogB - wt	limma	2.98108e-10	2.36562e-08	7.62605
SUN2	3	6.27414	4	0.879539	24.2298	8.4644	7.72843e-09	1.96441e-07	10.3385	0.0411478	0.928552	0.928552	GogB - wt	limma	7.72843e-09	1.96441e-07	6.70677
NPM1	3	8.10277	12	0.879641	29.1535	11.2317	2.63208e-11	5.02465e-09	15.9676	0.00673546	0.928552	0.928552	GogB - wt	limma	2.63208e-11	5.02465e-09	8.29889
DHX15	3	7.2898	18	0.885539	28.4482	7.78582	3.62169e-08	5.76151e-07	8.79982	0.060336	0.936155	1	GogB - wt	limma	3.62169e-08	5.76151e-07	6.23946
SART1	3	6.43406	13	0.88813	26.262	9.09391	1.94755e-09	8.26193e-08	11.7095	0.0282422	0.928552	0.928552	GogB - wt	limma	1.94755e-09	8.26193e-08	7.08292
JAK1	3	7.08434	19	0.89164	27.7555	6.5731	6.64006e-07	5.81462e-06	5.89997	0.112794	0.964803	1	GogB - wt	limma	6.64006e-07	5.81462e-06	5.23548
CCAR2	3	6.82303	12	0.892451	26.7501	11.4324	1.80726e-11	3.8334e-09	16.3373	0.00581434	0.928552	0.928552	GogB - wt	limma	1.80726e-11	3.8334e-09	8.41642
MATR3	3	7.08312	13	0.899491	27.4333	7.54066	6.42339e-08	9.08315e-07	8.22862	0.0688834	0.943631	1	GogB - wt	limma	6.42339e-08	9.08315e-07	6.04176
PPP1R10	3	5.90536	4	0.924717	24.0392	8.99724	2.39846e-09	9.15731e-08	11.5025	0.0299626	0.928552	0.928552	GogB - wt	limma	2.39846e-09	9.15731e-08	7.03823
YTHDC1	3	6.79916	7	0.953416	25.1911	8.95143	2.64838e-09	9.91323e-08	11.404	0.0308088	0.928552	0.928552	GogB - wt	limma	2.64838e-09	9.91323e-08	7.00378
RBM27|U3KPZ7	3	6.28803	7	0.955808	25.55	7.44942	7.96601e-08	1.09404e-06	8.01402	0.0723082	0.946157	1	GogB - wt	limma	7.96601e-08	1.09404e-06	5.96097
RBM6	3	6.3134	18	1.03617	25.8679	9.33538	1.16377e-09	5.69648e-08	12.2209	0.0243121	0.928552	0.928552	GogB - wt	limma	1.16377e-09	5.69648e-08	7.24439
U2SURP	3	6.21818	4	1.03919	25.2813	8.00434	2.18779e-08	3.7968e-07	9.30215	0.0534773	0.928552	1	GogB - wt	limma	2.18779e-08	3.7968e-07	6.42058
BMS1	3	6.48046	8	1.05527	25.3962	11.5624	1.4202e-11	3.8334e-09	16.5741	0.00528015	0.928552	0.928552	GogB - wt	limma	1.4202e-11	3.8334e-09	8.41642
RBM10	3	8.0267	30	1.28517	29.2751	9.97297	3.09798e-10	2.36562e-08	13.5333	0.0161292	0.928552	0.928552	GogB - wt	limma	3.09798e-10	2.36562e-08	7.62605
ERH	3	6.66905	4	1.38379	24.7298	9.00488	2.35921e-09	9.15731e-08	11.5189	0.0298234	0.928552	0.928552	GogB - wt	limma	2.35921e-09	9.15731e-08	7.03823
BCLAF1	3	7.17118	22	1.41754	28.161	8.4316	8.31591e-09	1.98966e-07	10.2656	0.0419391	0.928552	0.928552	GogB - wt	limma	8.31591e-09	1.98966e-07	6.70122
THRAP3	3	7.75158	34	1.60011	29.0971	9.60015	6.67481e-10	4.17245e-08	12.7726	0.0205562	0.928552	0.928552	GogB - wt	limma	6.67481e-10	4.17245e-08	7.37961
RBM10	3	8.04022	25	-0.290035	29.2206	-1.77386	0.0883341	0.98969	-5.24684	0.0697042	0.952653	1	PipB - median	fdrtool	0.0697042	0.952653	0.0210653
THRAP3	3	7.51935	26	-0.28412	28.625	-2.1311	0.0431519	0.98969	-4.62773	0.0293235	0.894342	1	PipB - median	fdrtool	0.0293235	0.894342	0.0484965
RCL1	3	5.85599	3	-0.278626	24.0313	-2.82284	0.00922998	0.902172	-3.22529	0.00389635	0.529348	1	PipB - median	fdrtool	0.00389635	0.529348	0.276259
RPS29	3	7.77601	4	-0.273535	27.1294	-1.69551	0.102467	0.98969	-5.37112	0.0829697	0.95992	1	PipB - median	fdrtool	0.0829697	0.95992	0.0177651
THOC2	3	6.11577	6	-0.272781	24.4919	-1.32115	0.198481	0.98969	-5.90101	0.176723	0.980774	1	PipB - median	fdrtool	0.176723	0.980774	0.0084311
MATR3	3	6.93651	11	-0.257574	27.315	-2.02706	0.0535053	0.98969	-4.81648	0.0381977	0.916847	1	PipB - median	fdrtool	0.0381977	0.916847	0.037703
SF3B2	3	7.55094	22	-0.233737	28.6727	-2.34603	0.0272542	0.98969	-4.2178	0.0164452	0.825997	1	PipB - median	fdrtool	0.0164452	0.825997	0.0830214
BCLAF1	3	7.01883	11	-0.225405	27.4398	-1.83241	0.0788941	0.98969	-5.15115	0.0609732	0.946238	1	PipB - median	fdrtool	0.0609732	0.946238	0.0239998
SMARCA4	3	6.09936	5	-0.220014	24.8649	-2.88085	0.00804961	0.865333	-3.09782	0.00322163	0.481852	1	PipB - median	fdrtool	0.00322163	0.481852	0.317086
TOP2A	3	6.68949	17	-0.215184	27.4211	-1.72093	0.0976849	0.98969	-5.33127	0.078458	0.957712	1	PipB - median	fdrtool	0.078458	0.957712	0.018765
CCNT2	3	5.76192	2	-0.214082	23.2092	-1.4385	0.16276	0.98969	-5.74675	0.141315	0.976072	1	PipB - median	fdrtool	0.141315	0.976072	0.0105182
RPL8	3	8.67531	13	-0.205792	28.728	-2.43465	0.0224252	0.98969	-4.04149	0.0127924	0.7869	1	PipB - median	fdrtool	0.0127924	0.7869	0.104081
MRPS11	2	6.51344	4	-0.20409	25.5376	-0.888441	0.382817	0.98969	-6.36776	0.363637	0.990563	1	PipB - median	fdrtool	0.363637	0.990563	0.00411787
FXR1	3	6.92519	7	-0.199898	26.283	-2.71198	0.0119543	0.98969	-3.46512	0.00555286	0.61581	1	PipB - median	fdrtool	0.00555286	0.61581	0.210554
JAK1	3	7.06685	18	-0.197854	28.0784	-1.5684	0.129428	0.98969	-5.5632	0.108773	0.969134	1	PipB - median	fdrtool	0.108773	0.969134	0.0136161
PRRC2B	3	6.29073	11	-0.192528	25.1915	-1.31798	0.199524	0.98969	-5.90501	0.177763	0.980884	1	PipB - median	fdrtool	0.177763	0.980884	0.00838227
RBM27|U3KPZ7	3	6.24172	7	-0.191684	25.0199	-1.75846	0.0909735	0.98969	-5.27162	0.0721653	0.954194	1	PipB - median	fdrtool	0.0721653	0.954194	0.0203634
SART1	3	6.47694	10	-0.190317	26.1462	-2.06405	0.0495949	0.98969	-4.75012	0.0348106	0.909489	1	PipB - median	fdrtool	0.0348106	0.909489	0.0412027
DDX27	3	6.42668	8	-0.188957	26.1648	-2.27561	0.031751	0.98969	-4.35494	0.0199717	0.85218	1	PipB - median	fdrtool	0.0199717	0.85218	0.0694688
DDX5	3	7.71011	15	-0.187006	28.6646	-2.32864	0.0283072	0.98969	-4.25192	0.017261	0.832847	1	PipB - median	fdrtool	0.017261	0.832847	0.0794349
ALDH18A1	3	7.49907	14	-0.185069	27.9723	-3.71739	0.00102663	0.367877	-1.14394	0.000144032	0.0470653	0.197103	PipB - median	fdrtool	0.000144032	0.0470653	1.3273
CORO1C	3	7.29281	8	-0.183883	27.7309	-1.7818	0.0869997	0.98969	-5.234	0.0684632	0.951836	1	PipB - median	fdrtool	0.0684632	0.951836	0.0214378
PTRF	3	6.78969	5	-0.183835	25.7651	-2.0866	0.0473383	0.98969	-4.70926	0.0328747	0.904667	1	PipB - median	fdrtool	0.0328747	0.904667	0.0435113
MRPL17	2	6.70252	3	-0.18334	25.9111	-1.28462	0.210763	0.98969	-5.9467	0.188992	0.982	1	PipB - median	fdrtool	0.188992	0.982	0.00788872
SRP14	3	6.6388	4	-0.182422	26.5584	-1.52734	0.139297	0.98969	-5.62263	0.118346	0.97156	1	PipB - median	fdrtool	0.118346	0.97156	0.0125305
HNRNPLL|HNRPLL	3	6.09364	4	-0.181966	24.5606	-1.7143	0.0989139	0.98969	-5.34171	0.0796154	0.958301	1	PipB - median	fdrtool	0.0796154	0.958301	0.0184979
TOP1	3	7.20799	21	-0.181574	28.2605	-2.27444	0.0318309	0.98969	-4.35719	0.0200353	0.85258	1	PipB - median	fdrtool	0.0200353	0.85258	0.0692649
RPL32	3	7.65098	4	-0.181342	26.5025	-1.49499	0.147501	0.98969	-5.66855	0.126346	0.973313	1	PipB - median	fdrtool	0.126346	0.973313	0.0117477
SNRPD2	3	7.03425	4	-0.181256	26.6194	-1.51777	0.141685	0.98969	-5.6363	0.12067	0.972092	1	PipB - median	fdrtool	0.12067	0.972092	0.0122925
PDLIM5	2	6.56753	3	-0.179797	24.9536	-1.94557	0.0630949	0.98969	-4.9596	0.0466569	0.930881	1	PipB - median	fdrtool	0.0466569	0.930881	0.0311057
RPS6	3	8.21998	11	-0.179154	29.0377	-1.94521	0.0631399	0.98969	-4.96022	0.0466971	0.930937	1	PipB - median	fdrtool	0.0466971	0.930937	0.0310798
NMT1	3	6.52597	4	-0.177412	25.3189	-0.875076	0.389907	0.98969	-6.37949	0.370899	0.990746	1	PipB - median	fdrtool	0.370899	0.990746	0.00403762
PHF6	3	6.62241	5	-0.175429	25.3979	-1.39131	0.176454	0.98969	-5.81013	0.154835	0.978115	1	PipB - median	fdrtool	0.154835	0.978115	0.00960988
SF3B3	3	7.43271	22	-0.172985	28.2272	-2.07468	0.0485196	0.98969	-4.7309	0.0338863	0.907249	1	PipB - median	fdrtool	0.0338863	0.907249	0.0422736
AP2M1	3	6.97249	7	-0.1729	26.7115	-2.15699	0.0408718	0.98969	-4.57975	0.0274133	0.887805	1	PipB - median	fdrtool	0.0274133	0.887805	0.0516823
