## Supplementary Table 2 for "Global mapping of *Salmonella enterica*-host protein-protein interactions during infection" (part 25 of 34)

### Sheet: HeLa_xlink (continued)
gene_name	found.in.samples	av.top3	max.qupm	logFC	AveExpr	t	pvalue.limma	fdr.limma	B	pvalue.fdrtool	qval.fdrtool	lfdr.fdrtool	comparison	hit_annotation_method	pvalue	fdr	neg.log(fdr)
PRPF31	3	7.96221	14	-0.172838	28.4626	-1.42941	0.16533	0.98969	-5.7591	0.143846	0.976483	1	PipB - median	fdrtool	0.143846	0.976483	0.0103353
RPL27A	3	7.85368	7	-0.170405	27.6872	-1.60543	0.121027	0.98969	-5.50849	0.100674	0.966733	1	PipB - median	fdrtool	0.100674	0.966733	0.0146933
NXF1	3	6.62701	8	-0.169099	26.2719	-2.08924	0.0470802	0.98969	-4.70446	0.0326543	0.904085	1	PipB - median	fdrtool	0.0326543	0.904085	0.0437907
NEXN	3	6.87189	10	-0.167704	26.8527	-1.65875	0.109728	0.98969	-5.42789	0.0898622	0.96288	1	PipB - median	fdrtool	0.0898622	0.96288	0.016428
RPS19	3	8.22007	11	-0.166289	29.0234	-1.19594	0.242999	0.98969	-6.05296	0.221372	0.984592	1	PipB - median	fdrtool	0.221372	0.984592	0.00674375
SF3A2	3	6.61161	4	-0.166192	25.4738	-1.76528	0.0897963	0.98969	-5.26066	0.0710666	0.953518	1	PipB - median	fdrtool	0.0710666	0.953518	0.0206709
HNRNPL	3	7.73957	10	-0.166025	27.239	-1.68147	0.105191	0.98969	-5.39292	0.0855502	0.961082	1	PipB - median	fdrtool	0.0855502	0.961082	0.0172398
NOL12|V9GYY5	2	6.02827	3	-0.163756	24.8022	-0.89431	0.379731	0.98969	-6.36256	0.360476	0.990481	1	PipB - median	fdrtool	0.360476	0.990481	0.00415381
STK38	3	7.84284	12	-0.161479	29.0773	-1.75132	0.0922183	0.98969	-5.28304	0.0733286	0.954888	1	PipB - median	fdrtool	0.0733286	0.954888	0.0200477
MAP7	3	7.62087	18	-0.161235	28.766	-2.37834	0.0253927	0.98969	-4.15399	0.015019	0.812571	1	PipB - median	fdrtool	0.015019	0.812571	0.0901386
PRPF6	3	6.87194	19	-0.160691	27.3893	-2.58178	0.0161156	0.98969	-3.74012	0.00829182	0.705319	1	PipB - median	fdrtool	0.00829182	0.705319	0.151614
E2F7	3	6.42231	7	-0.159856	25.8677	-1.71027	0.0996675	0.98969	-5.34805	0.0803259	0.958655	1	PipB - median	fdrtool	0.0803259	0.958655	0.0183377
DDX18	3	6.49214	5	-0.159479	25.7173	-2.58612	0.0159577	0.98969	-3.73109	0.00818402	0.702592	1	PipB - median	fdrtool	0.00818402	0.702592	0.153297
RPS27A	3	6.8891	5	-0.158697	26.5521	-0.909993	0.371563	0.98969	-6.3485	0.352115	0.990257	1	PipB - median	fdrtool	0.352115	0.990257	0.00425195
HMGN1	3	6.51925	3	-0.158531	25.1392	-1.09585	0.283646	0.98969	-6.16472	0.262485	0.986974	1	PipB - median	fdrtool	0.262485	0.986974	0.00569438
NPM1	3	8.19844	10	-0.156759	28.8614	-2.00804	0.0556197	0.98969	-4.85025	0.0400451	0.920378	1	PipB - median	fdrtool	0.0400451	0.920378	0.0360338
CDC5L	3	6.55482	9	-0.156304	26.7276	-1.43132	0.164788	0.98969	-5.75652	0.143312	0.976397	1	PipB - median	fdrtool	0.143312	0.976397	0.0103734
EMG1	3	6.77018	6	-0.155367	26.0779	-1.3386	0.192811	0.98969	-5.87878	0.171074	0.980152	1	PipB - median	fdrtool	0.171074	0.980152	0.00870675
EIF3CL|EIF3C	3	8.5987	39	-0.154681	30.5382	-1.31438	0.200715	0.98969	-5.90956	0.178952	0.981009	1	PipB - median	fdrtool	0.178952	0.981009	0.00832712
PRPF8	3	6.97084	25	-0.154541	28.024	-1.97394	0.0595976	0.98969	-4.91026	0.0435487	0.926312	1	PipB - median	fdrtool	0.0435487	0.926312	0.0332429
RBM6	2	6.3879	8	-0.154488	25.8882	-0.728463	0.473136	0.98969	-6.49707	0.456348	0.992466	1	PipB - median	fdrtool	0.456348	0.992466	0.00328444
SF3B1	3	7.39885	26	-0.154237	28.3426	-2.04886	0.0511693	0.98969	-4.77748	0.0361695	0.912592	1	PipB - median	fdrtool	0.0361695	0.912592	0.0397233
RSBN1L	2	5.80581	3	-0.153954	25.0413	-1.64744	0.112048	0.98969	-5.44516	0.0920735	0.963739	1	PipB - median	fdrtool	0.0920735	0.963739	0.0160406
PSIP1	3	7.16648	10	-0.153668	27.5076	-1.39997	0.173876	0.98969	-5.79864	0.152284	0.977757	1	PipB - median	fdrtool	0.152284	0.977757	0.00976907
KIAA1522	3	6.04341	3	-0.153583	24.1683	-1.10065	0.281589	0.98969	-6.15956	0.260399	0.986871	1	PipB - median	fdrtool	0.260399	0.986871	0.0057397
LASP1	3	7.25302	9	-0.153344	26.8508	-1.34083	0.192096	0.98969	-5.87592	0.170362	0.98007	1	PipB - median	fdrtool	0.170362	0.98007	0.00874279
NIFK	3	6.51711	3	-0.153314	25.0862	-2.15205	0.041298	0.98969	-4.58893	0.027769	0.889083	1	PipB - median	fdrtool	0.027769	0.889083	0.0510577
LIMA1	3	6.85469	10	-0.153208	27.2309	-1.6311	0.115472	0.98969	-5.46995	0.095346	0.96494	1	PipB - median	fdrtool	0.095346	0.96494	0.0154998
FGFR1OP	3	6.15074	3	-0.152342	24.6643	-1.55654	0.132218	0.98969	-5.58051	0.111474	0.969859	1	PipB - median	fdrtool	0.111474	0.969859	0.0132912
RPL21	3	8.09502	7	-0.152103	28.4638	-1.56131	0.13109	0.98969	-5.57356	0.110381	0.96957	1	PipB - median	fdrtool	0.110381	0.96957	0.0134208
TCEB3	3	6.56036	9	-0.151637	26.468	-1.56193	0.130943	0.98969	-5.57265	0.110239	0.969532	1	PipB - median	fdrtool	0.110239	0.969532	0.0134378
XRN2	3	6.83541	8	-0.151335	26.2049	-1.64975	0.111571	0.98969	-5.44164	0.0916186	0.963565	1	PipB - median	fdrtool	0.0916186	0.963565	0.0161188
CBX8	3	6.06452	4	-0.151049	25.5353	-1.98875	0.0578398	0.98969	-4.88428	0.0419961	0.923795	1	PipB - median	fdrtool	0.0419961	0.923795	0.0344244
FMR1	3	6.62612	8	-0.150867	26.2471	-2.09043	0.0469646	0.98969	-4.7023	0.0325556	0.903822	1	PipB - median	fdrtool	0.0325556	0.903822	0.0439169
SKIV2L2	3	6.76478	12	-0.150643	27.1881	-2.27328	0.0319107	0.98969	-4.35943	0.0200988	0.852978	1	PipB - median	fdrtool	0.0200988	0.852978	0.0690624
SF3B4	3	6.53624	3	-0.150488	25.3274	-1.76303	0.0901824	0.98969	-5.26427	0.0714268	0.953742	1	PipB - median	fdrtool	0.0714268	0.953742	0.0205691
H1FX	3	7.36962	8	-0.149378	27.2197	-1.92704	0.0654757	0.98969	-4.99156	0.0487866	0.933699	1	PipB - median	fdrtool	0.0487866	0.933699	0.0297933
LYAR	3	6.5056	4	-0.149272	24.7643	-1.52083	0.140917	0.98969	-5.63194	0.119923	0.971923	1	PipB - median	fdrtool	0.119923	0.971923	0.012368
PRPF4	3	6.76227	7	-0.14892	26.5606	-2.36565	0.0261092	0.98969	-4.17911	0.0155654	0.817953	1	PipB - median	fdrtool	0.0155654	0.817953	0.0872717
UBTF	3	6.15136	7	-0.14858	24.455	-1.23775	0.22737	0.98969	-6.0037	0.205644	0.983433	1	PipB - median	fdrtool	0.205644	0.983433	0.00725524
STK38L	3	7.53958	14	-0.146772	28.0294	-1.08336	0.289041	0.98969	-6.17805	0.267961	0.987237	1	PipB - median	fdrtool	0.267961	0.987237	0.00557875
KHDRBS1	3	7.51873	6	-0.146243	27.4299	-1.25401	0.2215	0.98969	-5.98414	0.19975	0.982952	1	PipB - median	fdrtool	0.19975	0.982952	0.00746748
RPL3	3	8.06069	12	-0.145816	28.6946	-1.46262	0.156096	0.98969	-5.71367	0.134765	0.974938	1	PipB - median	fdrtool	0.134765	0.974938	0.0110231
NCBP1	3	6.61486	10	-0.145535	26.3657	-1.83142	0.0790457	0.98969	-5.15279	0.0611125	0.946354	1	PipB - median	fdrtool	0.0611125	0.946354	0.0239465
SPATS2L	3	6.83624	11	-0.145374	26.8312	-1.87692	0.0723107	0.98969	-5.07682	0.0549578	0.940702	1	PipB - median	fdrtool	0.0549578	0.940702	0.0265479
CHERP	2	5.89834	2	-0.145161	24.6138	-0.878129	0.38828	0.98969	-6.37683	0.369232	0.990705	1	PipB - median	fdrtool	0.369232	0.990705	0.00405576
RPS8	3	8.41785	9	-0.144931	29.2122	-1.72709	0.0965563	0.98969	-5.32156	0.0773964	0.957157	1	PipB - median	fdrtool	0.0773964	0.957157	0.0190168
RECQL	3	6.72341	6	-0.144688	26.1126	-2.16197	0.0404457	0.98969	-4.57047	0.0270583	0.8865	1	PipB - median	fdrtool	0.0270583	0.8865	0.0523211
GNL3	3	6.89501	6	-0.144637	26.5124	-2.70785	0.0120692	0.98969	-3.47396	0.00562537	0.618875	1	PipB - median	fdrtool	0.00562537	0.618875	0.208397
PRPF3	3	6.96502	11	-0.144013	27.1737	-2.55701	0.0170469	0.98969	-3.79159	0.00893274	0.720554	1	PipB - median	fdrtool	0.00893274	0.720554	0.142334
RAD50	3	6.99326	38	-0.143916	29.0157	-1.35253	0.18838	0.98969	-5.86087	0.166666	0.979637	1	PipB - median	fdrtool	0.166666	0.979637	0.0089347
SRFBP1	3	6.29059	7	-0.143527	25.1022	-1.36767	0.183651	0.98969	-5.84121	0.161969	0.979059	1	PipB - median	fdrtool	0.161969	0.979059	0.00919106
ZRANB2	3	7.27698	8	-0.143484	27.4032	-1.34188	0.191761	0.98969	-5.87458	0.170029	0.980032	1	PipB - median	fdrtool	0.170029	0.980032	0.00875976
MYO1B	3	6.85871	14	-0.143259	27.5121	-1.56717	0.129714	0.98969	-5.56499	0.10905	0.96921	1	PipB - median	fdrtool	0.10905	0.96921	0.0135821
RER1	3	6.92541	2	-0.142122	25.2936	-1.30799	0.20284	0.98969	-5.9176	0.181073	0.981227	1	PipB - median	fdrtool	0.181073	0.981227	0.00823049
UTP15	2	6.18592	3	-0.141954	25.4508	-1.20372	0.240033	0.98969	-6.04391	0.218384	0.984384	1	PipB - median	fdrtool	0.218384	0.984384	0.00683532
SUN2	3	6.15014	3	-0.14097	24.6535	-1.36607	0.184147	0.98969	-5.8433	0.162461	0.979121	1	PipB - median	fdrtool	0.162461	0.979121	0.00916352
MAP1B	3	7.20259	39	-0.140374	29.2463	-1.97905	0.0589857	0.98969	-4.90131	0.0430075	0.925453	1	PipB - median	fdrtool	0.0430075	0.925453	0.0336454
SACM1L	3	7.43755	11	-0.140321	27.8467	-1.98076	0.0587828	0.98969	-4.89832	0.0428281	0.925165	1	PipB - median	fdrtool	0.0428281	0.925165	0.0337809
NOP14	2	6.07721	3	-0.139501	24.5439	-0.924641	0.364039	0.98969	-6.33516	0.344417	0.990042	1	PipB - median	fdrtool	0.344417	0.990042	0.00434651
RPL35A	3	8.3667	7	-0.139161	28.9708	-1.53039	0.138543	0.98969	-5.61826	0.117613	0.971388	1	PipB - median	fdrtool	0.117613	0.971388	0.0126075
CCDC86	3	6.45529	8	-0.136774	26.3519	-1.31785	0.199566	0.98969	-5.90518	0.177806	0.980889	1	PipB - median	fdrtool	0.177806	0.980889	0.00838027
PARL	2	6.08235	2	-0.135432	25.0874	-1.71978	0.0978974	0.98969	-5.33309	0.0786579	0.957815	1	PipB - median	fdrtool	0.0786579	0.957815	0.0187183
EBNA1BP2	3	6.54494	3	-0.13515	25.2879	-1.00474	0.324701	0.98969	-6.25873	0.304244	0.988742	1	PipB - median	fdrtool	0.304244	0.988742	0.0049172
LSM12	3	6.64306	4	-0.134881	25.2863	-1.07944	0.290752	0.98969	-6.1822	0.269698	0.987318	1	PipB - median	fdrtool	0.269698	0.987318	0.00554304
ZGPAT|V9GY48	3	5.95408	3	-0.13481	24.2224	-1.52264	0.140466	0.98969	-5.62936	0.119484	0.971823	1	PipB - median	fdrtool	0.119484	0.971823	0.0124128
NONO	3	7.43765	12	-0.134807	27.6424	-1.80214	0.0836598	0.98969	-5.20092	0.0653666	0.949669	1	PipB - median	fdrtool	0.0653666	0.949669	0.0224276
DDX20	3	6.9441	9	-0.134504	27.1486	-1.53821	0.136628	0.98969	-5.60703	0.115751	0.970941	1	PipB - median	fdrtool	0.115751	0.970941	0.0128073
EWSR1	3	6.29041	4	-0.133258	25.1445	-1.30044	0.205374	0.98969	-5.92705	0.183603	0.981481	1	PipB - median	fdrtool	0.183603	0.981481	0.00811811
H2AFY	3	6.49356	4	-0.133243	25.7657	-0.458756	0.650394	0.98969	-6.659	0.639004	0.994608	1	PipB - median	fdrtool	0.639004	0.994608	0.00234813
RBM28	3	6.24771	5	-0.133104	24.7045	-1.54971	0.133846	0.98969	-5.59041	0.113052	0.970267	1	PipB - median	fdrtool	0.113052	0.970267	0.0131085
SPIN2A|SPIN2B	2	6.15623	4	-0.133087	24.7132	-1.34163	0.191839	0.98969	-5.87489	0.170107	0.980041	1	PipB - median	fdrtool	0.170107	0.980041	0.00875577
CPSF7	3	6.35353	3	-0.132726	25.3194	-1.56998	0.12906	0.98969	-5.56089	0.108417	0.969036	1	PipB - median	fdrtool	0.108417	0.969036	0.0136601
SMU1	3	7.38882	7	-0.13168	26.8969	-1.59069	0.124315	0.98969	-5.53039	0.103838	0.967714	1	PipB - median	fdrtool	0.103838	0.967714	0.0142528
COPA	3	8.56995	45	-0.131619	31.07	-1.46511	0.155423	0.98969	-5.71024	0.134103	0.974817	1	PipB - median	fdrtool	0.134103	0.974817	0.0110767
SLC4A1AP	3	6.31651	10	-0.130993	25.0597	-0.852906	0.401853	0.98969	-6.39858	0.383142	0.991039	1	PipB - median	fdrtool	0.383142	0.991039	0.00390917
UTP11	3	5.9002	3	-0.130229	24.4662	-0.686835	0.498543	0.98969	-6.52671	0.482487	0.992871	1	PipB - median	fdrtool	0.482487	0.992871	0.00310714
PRRC2A	3	6.97276	19	-0.130002	27.6176	-1.40709	0.171777	0.98969	-5.78913	0.150208	0.977457	1	PipB - median	fdrtool	0.150208	0.977457	0.00990253
CTNND1	3	6.16122	6	-0.129228	24.415	-1.52621	0.139579	0.98969	-5.62426	0.118621	0.971624	1	PipB - median	fdrtool	0.118621	0.971624	0.0125019
HNRNPA1	3	7.71498	10	-0.128927	29.0074	-2.14052	0.0423086	0.98969	-4.6103	0.028615	0.892008	1	PipB - median	fdrtool	0.028615	0.892008	0.0496312
RRP1	3	6.34589	5	-0.128827	25.7034	-2.265	0.032484	0.98969	-4.37537	0.0205564	0.855778	1	PipB - median	fdrtool	0.0205564	0.855778	0.0676387
TAB1	3	6.15615	4	-0.128657	24.823	-1.17624	0.250639	0.98969	-6.07565	0.229078	0.985102	1	PipB - median	fdrtool	0.229078	0.985102	0.00651859
SRSF5	3	7.13918	5	-0.128444	27.0083	-1.10838	0.278306	0.98969	-6.15122	0.257069	0.986703	1	PipB - median	fdrtool	0.257069	0.986703	0.00581356
NAT10	3	6.79797	13	-0.128382	26.9891	-1.50862	0.143999	0.98969	-5.64931	0.122927	0.972591	1	PipB - median	fdrtool	0.122927	0.972591	0.0120699
RPL17	3	8.26403	6	-0.127515	28.9671	-1.41566	0.169278	0.98969	-5.77765	0.147741	0.977089	1	PipB - median	fdrtool	0.147741	0.977089	0.010066
RFC1	3	6.83142	12	-0.127504	26.8405	-2.1787	0.0390437	0.98969	-4.5392	0.025895	0.882003	1	PipB - median	fdrtool	0.025895	0.882003	0.0545298
BMS1	3	6.21468	6	-0.127069	25.3772	-1.35634	0.187179	0.98969	-5.85593	0.165472	0.979493	1	PipB - median	fdrtool	0.165472	0.979493	0.00899847
RPL24	3	8.05261	8	-0.126959	28.0919	-2.07855	0.0481331	0.98969	-4.72388	0.0335549	0.906419	1	PipB - median	fdrtool	0.0335549	0.906419	0.0426712
IQGAP1	3	7.61482	35	-0.126693	29.5377	-1.48548	0.149986	0.98969	-5.68189	0.128776	0.973803	1	PipB - median	fdrtool	0.128776	0.973803	0.011529
SPTAN1	3	7.09062	53	-0.126516	29.3815	-1.40917	0.171168	0.98969	-5.78636	0.149607	0.977368	1	PipB - median	fdrtool	0.149607	0.977368	0.00994187
ARCN1	3	8.78981	19	-0.12638	30.4794	-1.69515	0.102535	0.98969	-5.37167	0.0830342	0.959949	1	PipB - median	fdrtool	0.0830342	0.959949	0.0177516
CIRBP	3	7.04305	5	-0.12609	25.6233	-1.46131	0.156454	0.98969	-5.71548	0.135115	0.975001	1	PipB - median	fdrtool	0.135115	0.975001	0.0109948
CCAR2	3	6.82298	16	-0.126006	27.1145	-1.981	0.0587542	0.98969	-4.8979	0.0428029	0.925124	1	PipB - median	fdrtool	0.0428029	0.925124	0.0338001
PES1	3	6.61087	7	-0.12548	26.0549	-2.52287	0.0184123	0.98969	-3.86203	0.00988823	0.74055	1	PipB - median	fdrtool	0.00988823	0.74055	0.130445
DEK	3	6.66492	7	-0.124775	26.9069	-1.26639	0.217109	0.98969	-5.96909	0.195347	0.982575	1	PipB - median	fdrtool	0.195347	0.982575	0.00763433
RPS23	3	8.34492	5	-0.124273	28.6103	-1.91306	0.067323	0.98969	-5.01551	0.0504465	0.93574	1	PipB - median	fdrtool	0.0504465	0.93574	0.0288448
ZCCHC6	3	6.23731	6	-0.124007	25.1032	-1.8131	0.0819064	0.98969	-5.18297	0.0637466	0.948456	1	PipB - median	fdrtool	0.0637466	0.948456	0.0229827
TERF2	2	6.20742	3	-0.123523	25.0359	-0.914914	0.369024	0.98969	-6.34404	0.349517	0.990186	1	PipB - median	fdrtool	0.349517	0.990186	0.00428341
MTA2	3	6.96041	11	-0.123452	27.0316	-1.73039	0.0959549	0.98969	-5.31633	0.0768312	0.956856	1	PipB - median	fdrtool	0.0768312	0.956856	0.0191536
LMF2	3	6.87037	3	-0.122696	26.148	-1.58626	0.125317	0.98969	-5.53694	0.104804	0.968002	1	PipB - median	fdrtool	0.104804	0.968002	0.0141236
MYH9	3	8.19657	70	-0.121961	31.1991	-1.35966	0.186142	0.98969	-5.85163	0.164441	0.979368	1	PipB - median	fdrtool	0.164441	0.979368	0.0090543
RPL13	3	8.58587	14	-0.121906	29.4268	-1.36505	0.184461	0.98969	-5.84461	0.162772	0.97916	1	PipB - median	fdrtool	0.162772	0.97916	0.00914618
RPS10	3	8.21058	8	-0.120948	28.9364	-0.969553	0.341606	0.98969	-6.29303	0.321492	0.989339	1	PipB - median	fdrtool	0.321492	0.989339	0.00465481
DDX42	3	6.39982	9	-0.12073	25.3613	-1.75992	0.0907205	0.98969	-5.26928	0.071929	0.95405	1	PipB - median	fdrtool	0.071929	0.95405	0.0204288
NOP16	3	7.01267	6	-0.120511	27.2521	-1.47972	0.151506	0.98969	-5.68994	0.130264	0.974094	1	PipB - median	fdrtool	0.130264	0.974094	0.0113989
TMPO	3	6.59508	9	-0.119964	26.0359	-1.57602	0.127659	0.98969	-5.55202	0.107064	0.968657	1	PipB - median	fdrtool	0.107064	0.968657	0.01383
PAK1IP1	3	6.70298	3	-0.1198	25.2969	-1.76423	0.0899766	0.98969	-5.26235	0.0712348	0.953623	1	PipB - median	fdrtool	0.0712348	0.953623	0.0206232
GEMIN4	3	7.03327	14	-0.119763	27.6976	-1.60023	0.122177	0.98969	-5.51623	0.10178	0.967083	1	PipB - median	fdrtool	0.10178	0.967083	0.0145362
CHD2	2	5.16287	4	-0.119636	23.919	-0.742138	0.464957	0.98969	-6.48697	0.447937	0.992325	1	PipB - median	fdrtool	0.447937	0.992325	0.00334587
PNPLA6	3	6.01693	5	-0.119494	24.2741	-1.74143	0.0939682	0.98969	-5.29881	0.0749671	0.95583	1	PipB - median	fdrtool	0.0749671	0.95583	0.0196193
FAM120A	3	7.42307	19	-0.119437	27.6409	-2.21686	0.0360081	0.98969	-4.46728	0.023402	0.871054	1	PipB - median	fdrtool	0.023402	0.871054	0.0599549
PRRC2C	3	7.02731	26	-0.118103	28.2648	-1.43515	0.163705	0.98969	-5.75132	0.142245	0.976225	1	PipB - median	fdrtool	0.142245	0.976225	0.0104503
C19ORF53	3	7.34503	8	-0.117902	26.9788	-0.597125	0.555823	0.98969	-6.58486	0.541479	0.993643	1	PipB - median	fdrtool	0.541479	0.993643	0.00276971
ERH	2	5.9853	3	-0.117681	23.5541	-0.674428	0.506262	0.98969	-6.53522	0.490432	0.992986	1	PipB - median	fdrtool	0.490432	0.992986	0.00305698
ZC3H15	3	7.51025	18	-0.117311	28.8198	-1.73938	0.0943344	0.98969	-5.30207	0.0753104	0.956023	1	PipB - median	fdrtool	0.0753104	0.956023	0.0195319
HTATSF1	3	6.81806	7	-0.116719	26.7416	-1.0889	0.286641	0.98969	-6.17216	0.265524	0.987121	1	PipB - median	fdrtool	0.265524	0.987121	0.00562962
KIF2A	3	6.70879	10	-0.116497	26.4018	-2.14556	0.0418645	0.98969	-4.60098	0.0282428	0.89074	1	PipB - median	fdrtool	0.0282428	0.89074	0.0502488
RBMX	3	7.42751	15	-0.116451	28.2798	-0.966979	0.342866	0.98969	-6.2955	0.322778	0.989381	1	PipB - median	fdrtool	0.322778	0.989381	0.00463636
COPB2	3	8.47432	31	-0.11632	30.4658	-1.6223	0.117352	0.98969	-5.48322	0.0971464	0.965567	1	PipB - median	fdrtool	0.0971464	0.965567	0.0152175
TARDBP	3	6.64296	5	-0.116056	26.0812	-1.18119	0.248701	0.98969	-6.06997	0.227122	0.984976	1	PipB - median	fdrtool	0.227122	0.984976	0.0065743
PTBP1	3	7.45469	8	-0.115893	27.121	-0.906257	0.373498	0.98969	-6.35187	0.354095	0.990311	1	PipB - median	fdrtool	0.354095	0.990311	0.00422829
DDX46	3	6.77885	19	-0.115887	27.4699	-1.68562	0.10438	0.98969	-5.38649	0.084781	0.960742	1	PipB - median	fdrtool	0.084781	0.960742	0.0173931
DDX17	3	7.29617	17	-0.115346	28.0318	-2.14927	0.0415399	0.98969	-4.59409	0.0279712	0.889796	1	PipB - median	fdrtool	0.0279712	0.889796	0.0507094
ERGIC2	3	6.9545	5	-0.114687	26.2212	-1.2378	0.22735	0.98969	-6.00363	0.205624	0.983431	1	PipB - median	fdrtool	0.205624	0.983431	0.00725596
DKC1	3	6.79278	6	-0.114453	26.4106	-2.11357	0.0447593	0.98969	-4.65998	0.0306806	0.898541	1	PipB - median	fdrtool	0.0306806	0.898541	0.0464621
IK	3	6.04772	6	-0.114111	24.5644	-0.999824	0.327027	0.98969	-6.26359	0.306615	0.988828	1	PipB - median	fdrtool	0.306615	0.988828	0.00487939
NGRN	2	6.66507	7	-0.113858	26.1805	-1.52859	0.138988	0.98969	-5.62085	0.118046	0.97149	1	PipB - median	fdrtool	0.118046	0.97149	0.0125619
EIF4B	3	8.76961	35	-0.113572	30.5795	-0.753953	0.457958	0.98969	-6.4781	0.440743	0.992201	1	PipB - median	fdrtool	0.440743	0.992201	0.00340028
MVP	3	7.1407	20	-0.113545	28.2833	-1.65787	0.109907	0.98969	-5.42924	0.0900326	0.962947	1	PipB - median	fdrtool	0.0900326	0.962947	0.0163975
SVIL	3	6.46835	15	-0.113321	26.8534	-1.0742	0.293045	0.98969	-6.18773	0.272027	0.987425	1	PipB - median	fdrtool	0.272027	0.987425	0.00549588
RBM26	3	6.42624	6	-0.113319	25.8096	-1.31885	0.199237	0.98969	-5.90392	0.177477	0.980854	1	PipB - median	fdrtool	0.177477	0.980854	0.00839564
NOP58	3	6.10288	4	-0.113203	24.8107	-1.06095	0.298908	0.98969	-6.20161	0.277985	0.987691	1	PipB - median	fdrtool	0.277985	0.987691	0.00537882
FAM98A	2	6.50313	3	-0.11314	25.946	-1.32876	0.195993	0.98969	-5.89134	0.174243	0.980506	1	PipB - median	fdrtool	0.174243	0.980506	0.00854997
DHX15	3	7.50957	18	-0.112776	28.3093	-1.31286	0.201218	0.98969	-5.91147	0.179453	0.981061	1	PipB - median	fdrtool	0.179453	0.981061	0.00830406
EXOSC9	3	6.64742	6	-0.112206	25.4837	-1.64304	0.112961	0.98969	-5.45186	0.0929457	0.964067	1	PipB - median	fdrtool	0.0929457	0.964067	0.0158928
CORO2A	3	6.97473	8	-0.112191	27.5543	-1.29525	0.207129	0.98969	-5.93352	0.185358	0.981653	1	PipB - median	fdrtool	0.185358	0.981653	0.00804196
RPL5	3	8.63105	15	-0.112035	30.053	-1.43225	0.164525	0.98969	-5.75526	0.143053	0.976356	1	PipB - median	fdrtool	0.143053	0.976356	0.0103919
RPL18A	3	7.97095	8	-0.111914	28.2014	-1.44062	0.162166	0.98969	-5.74387	0.14073	0.975975	1	PipB - median	fdrtool	0.14073	0.975975	0.0105614
ZC3H7A	3	6.51219	7	-0.111734	26.4134	-1.44105	0.162045	0.98969	-5.74328	0.140612	0.975955	1	PipB - median	fdrtool	0.140612	0.975955	0.0105702
NCOA5	2	6.07322	4	-0.110986	25.2387	-0.699838	0.490524	0.98969	-6.51763	0.474235	0.992748	1	PipB - median	fdrtool	0.474235	0.992748	0.00316101
NFX1	3	6.43395	9	-0.110968	26.6458	-2.4661	0.02091	0.98969	-3.97795	0.0116803	0.771251	1	PipB - median	fdrtool	0.0116803	0.771251	0.112804
SFPQ	3	7.34276	13	-0.110025	28.2286	-0.998592	0.327611	0.98969	-6.26481	0.307212	0.988849	1	PipB - median	fdrtool	0.307212	0.988849	0.00486997
LARP7	3	6.45851	5	-0.109925	25.2705	-1.04707	0.305138	0.98969	-6.21598	0.284321	0.987962	1	PipB - median	fdrtool	0.284321	0.987962	0.00525968
CSTF1	3	6.24269	4	-0.109738	25.2174	-1.4528	0.158783	0.98969	-5.7272	0.137404	0.975407	1	PipB - median	fdrtool	0.137404	0.975407	0.010814
RBM5	3	6.50305	8	-0.109723	26.46	-1.19259	0.244286	0.98969	-6.05684	0.222669	0.98468	1	PipB - median	fdrtool	0.222669	0.98468	0.00670477
UTP4	2	5.94257	3	-0.10968	25.3883	-0.978907	0.337055	0.98969	-6.28402	0.316846	0.989185	1	PipB - median	fdrtool	0.316846	0.989185	0.00472269
RPL36	3	7.89318	5	-0.109233	27.2803	-1.2251	0.232016	0.98969	-6.01876	0.210315	0.983795	1	PipB - median	fdrtool	0.210315	0.983795	0.00709543
NCL	3	8.5068	34	-0.109227	30.573	-1.75813	0.0910306	0.98969	-5.27215	0.0722186	0.954226	1	PipB - median	fdrtool	0.0722186	0.954226	0.0203488
RPL35	3	8.07996	7	-0.108884	29.1221	-1.26653	0.21706	0.98969	-5.96893	0.195299	0.982571	1	PipB - median	fdrtool	0.195299	0.982571	0.00763621
COPB1	3	8.45399	29	-0.108857	30.0518	-1.36474	0.184558	0.98969	-5.84502	0.162869	0.979172	1	PipB - median	fdrtool	0.162869	0.979172	0.0091408
GEMIN5	3	7.24963	19	-0.108697	28.1766	-1.26649	0.217072	0.98969	-5.96897	0.195311	0.982572	1	PipB - median	fdrtool	0.195311	0.982572	0.00763574
ELAVL1	3	6.86843	6	-0.108129	27.1233	-1.52795	0.139148	0.98969	-5.62177	0.118201	0.971526	1	PipB - median	fdrtool	0.118201	0.971526	0.0125456
CPT1A	3	6.60852	10	-0.107974	26.3757	-0.828733	0.41514	0.98969	-6.41886	0.39677	0.991344	1	PipB - median	fdrtool	0.39677	0.991344	0.00377549
PPIL4	3	6.37247	7	-0.107941	26.2451	-1.03276	0.311659	0.98969	-6.23062	0.290958	0.988234	1	PipB - median	fdrtool	0.290958	0.988234	0.00514042
CSNK1A1	2	6.67138	3	-0.107925	24.7416	-1.56943	0.129188	0.98969	-5.5617	0.108541	0.96907	1	PipB - median	fdrtool	0.108541	0.96907	0.0136447
QKI	2	6.37625	5	-0.107848	25.9664	-0.930475	0.361071	0.98969	-6.32979	0.341382	0.989954	1	PipB - median	fdrtool	0.341382	0.989954	0.00438496
HNRNPU	3	8.37855	29	-0.107579	30.2172	-2.03015	0.0531684	0.98969	-4.81096	0.0379043	0.916257	1	PipB - median	fdrtool	0.0379043	0.916257	0.0379825
MYO1C	3	7.22622	21	-0.107565	28.3377	-1.58663	0.125233	0.98969	-5.53639	0.104723	0.967978	1	PipB - median	fdrtool	0.104723	0.967978	0.0141343
ACAP2	3	6.93575	9	-0.10722	26.7197	-1.23136	0.229707	0.98969	-6.01132	0.207993	0.983617	1	PipB - median	fdrtool	0.207993	0.983617	0.00717398
IVNS1ABP	3	7.19439	8	-0.107007	27.6556	-1.27415	0.214392	0.98969	-5.9596	0.192625	0.982333	1	PipB - median	fdrtool	0.192625	0.982333	0.00774125
DHX16	3	6.52518	5	-0.106904	26.1256	-1.71808	0.098211	0.98969	-5.33576	0.0789532	0.957966	1	PipB - median	fdrtool	0.0789532	0.957966	0.0186497
NUFIP2	3	6.88526	14	-0.106737	27.1973	-1.21322	0.236445	0.98969	-6.03278	0.21477	0.984126	1	PipB - median	fdrtool	0.21477	0.984126	0.00694941
SNRNP70	3	7.16447	11	-0.106489	27.3817	-1.4178	0.16866	0.98969	-5.77478	0.147131	0.976996	1	PipB - median	fdrtool	0.147131	0.976996	0.0101073
KCTD2	2	6.32036	3	-0.10644	26.2361	-0.596515	0.556224	0.98969	-6.58523	0.541892	0.993648	1	PipB - median	fdrtool	0.541892	0.993648	0.0027676
ARIH1	3	6.74207	5	-0.105443	26.2019	-1.34346	0.191255	0.98969	-5.87254	0.169525	0.979974	1	PipB - median	fdrtool	0.169525	0.979974	0.0087855
FUS	3	6.67733	3	-0.105184	26.5542	-0.726023	0.474604	0.98969	-6.49886	0.457857	0.99249	1	PipB - median	fdrtool	0.457857	0.99249	0.00327366
OTUD4	3	6.37756	8	-0.105165	25.6166	-1.01195	0.321306	0.98969	-6.25156	0.300784	0.988614	1	PipB - median	fdrtool	0.300784	0.988614	0.00497344
TECR	3	7.18842	5	-0.105056	26.955	-1.62591	0.116578	0.98969	-5.47779	0.0964049	0.965312	1	PipB - median	fdrtool	0.0964049	0.965312	0.0153325
SUPT16H	3	7.50381	23	-0.104734	29.101	-1.59106	0.12423	0.98969	-5.52984	0.103757	0.96769	1	PipB - median	fdrtool	0.103757	0.96769	0.0142637
PRC1	2	6.78233	6	-0.10443	25.3759	-1.01634	0.319256	0.98969	-6.24718	0.298695	0.988535	1	PipB - median	fdrtool	0.298695	0.988535	0.00500802
COPG1	3	8.30336	23	-0.104428	29.8808	-1.46357	0.15584	0.98969	-5.71237	0.134513	0.974892	1	PipB - median	fdrtool	0.134513	0.974892	0.0110434
ZC3H7B	3	6.28733	5	-0.104315	25.5848	-1.59374	0.123628	0.98969	-5.52587	0.103177	0.967514	1	PipB - median	fdrtool	0.103177	0.967514	0.0143426
FARP1	3	6.30309	6	-0.104194	25.2255	-1.27641	0.213604	0.98969	-5.95683	0.191837	0.982262	1	PipB - median	fdrtool	0.191837	0.982262	0.00777279
GLYR1	3	6.03721	2	-0.104067	23.6319	-1.43089	0.164911	0.98969	-5.7571	0.143434	0.976417	1	PipB - median	fdrtool	0.143434	0.976417	0.0103647
HDAC1	3	6.42459	4	-0.104023	25.866	-1.41959	0.168142	0.98969	-5.77236	0.14662	0.976918	1	PipB - median	fdrtool	0.14662	0.976918	0.0101421
BOP1	3	6.21951	5	-0.103737	25.2944	-0.988468	0.332445	0.98969	-6.27473	0.312142	0.989023	1	PipB - median	fdrtool	0.312142	0.989023	0.00479347
AKAP2	3	6.23908	7	-0.103429	25.576	-1.23156	0.229635	0.98969	-6.01109	0.20792	0.983611	1	PipB - median	fdrtool	0.20792	0.983611	0.00717648
RBM14	2	6.3316	5	-0.103268	25.5255	-1.06988	0.294951	0.98969	-6.19228	0.273964	0.987513	1	PipB - median	fdrtool	0.273964	0.987513	0.00545729
HNRNPD	3	7.69168	9	-0.103173	27.5691	-1.45109	0.159253	0.98969	-5.72954	0.137865	0.975488	1	PipB - median	fdrtool	0.137865	0.975488	0.0107782
CAPRIN1	3	7.68146	11	-0.103151	28.1034	-1.52882	0.138932	0.98969	-5.62052	0.117991	0.971477	1	PipB - median	fdrtool	0.117991	0.971477	0.0125676
TAF15	3	6.95632	4	-0.103149	25.8554	-0.968199	0.342269	0.98969	-6.29433	0.322168	0.989361	1	PipB - median	fdrtool	0.322168	0.989361	0.00464509
PPP1R12A	3	6.27488	9	-0.103126	25.9086	-1.48733	0.149501	0.98969	-5.67931	0.128302	0.973709	1	PipB - median	fdrtool	0.128302	0.973709	0.011571
UPF3B	3	6.23465	6	-0.102898	25.345	-1.83393	0.0786612	0.98969	-5.14864	0.0607593	0.946059	1	PipB - median	fdrtool	0.0607593	0.946059	0.0240819
RPL7L1	2	6.33821	3	-0.102824	25.1891	-1.22172	0.233268	0.98969	-6.02276	0.211574	0.98389	1	PipB - median	fdrtool	0.211574	0.98389	0.00705354
ATL2	3	6.65787	6	-0.102561	25.5736	-1.34786	0.189854	0.98969	-5.86688	0.168132	0.979811	1	PipB - median	fdrtool	0.168132	0.979811	0.00885757
AP2S1	2	5.8598	2	-0.102551	23.6388	-0.985631	0.333808	0.98969	-6.2775	0.313533	0.989071	1	PipB - median	fdrtool	0.313533	0.989071	0.00477232
LPL	2	5.81464	3	-0.102491	25.8849	-0.887535	0.383296	0.98969	-6.36856	0.364126	0.990576	1	PipB - median	fdrtool	0.364126	0.990576	0.00411236
MRPL14	2	5.73154	2	-0.102468	24.13	-1.48788	0.149355	0.98969	-5.67853	0.128159	0.97368	1	PipB - median	fdrtool	0.128159	0.97368	0.0115837
NSRP1	2	6.67247	9	-0.102459	26.2792	-0.805861	0.427963	0.98969	-6.43754	0.40993	0.99162	1	PipB - median	fdrtool	0.40993	0.99162	0.00365479
RPL23	3	7.78109	6	-0.102189	27.4292	-1.32143	0.198388	0.98969	-5.90065	0.17663	0.980764	1	PipB - median	fdrtool	0.17663	0.980764	0.00843552
HNRNPK	3	8.19271	18	-0.102146	29.9709	-1.20562	0.239313	0.98969	-6.04169	0.217659	0.984333	1	PipB - median	fdrtool	0.217659	0.984333	0.00685791
CSRP1	3	7.39617	7	-0.102014	27.0152	-1.17457	0.251292	0.98969	-6.07755	0.229738	0.985145	1	PipB - median	fdrtool	0.229738	0.985145	0.00650002
MORF4L2	3	6.48377	6	-0.101925	25.4562	-0.925143	0.363784	0.98969	-6.3347	0.344156	0.990034	1	PipB - median	fdrtool	0.344156	0.990034	0.0043498
TRIP4	3	6.51299	9	-0.101764	26.4793	-1.16418	0.255399	0.98969	-6.08937	0.233885	0.985404	1	PipB - median	fdrtool	0.233885	0.985404	0.0063856
DHX29	3	6.73416	14	-0.101614	27.0222	-1.71065	0.0995949	0.98969	-5.34744	0.0802575	0.958621	1	PipB - median	fdrtool	0.0802575	0.958621	0.018353
SF3A1	3	7.16474	17	-0.101366	27.7478	-1.59483	0.123384	0.98969	-5.52426	0.102941	0.967442	1	PipB - median	fdrtool	0.102941	0.967442	0.0143749
KTN1	3	7.00903	40	-0.10132	28.9388	-1.3867	0.177842	0.98969	-5.81623	0.156209	0.978304	1	PipB - median	fdrtool	0.156209	0.978304	0.0095263
PHAX	3	6.77123	7	-0.101062	26.7746	-1.3357	0.193745	0.98969	-5.88249	0.172004	0.980257	1	PipB - median	fdrtool	0.172004	0.980257	0.00866014
L1RE1	3	6.50159	7	-0.100979	25.972	-1.10127	0.281324	0.98969	-6.15889	0.260129	0.986857	1	PipB - median	fdrtool	0.260129	0.986857	0.00574561
HNRNPAB	3	7.58137	6	-0.100816	27.2467	-1.16161	0.256424	0.98969	-6.09228	0.234921	0.985468	1	PipB - median	fdrtool	0.234921	0.985468	0.00635765
CALD1	3	7.65338	23	-0.100369	28.7558	-0.851783	0.402464	0.98969	-6.39953	0.383768	0.991054	1	PipB - median	fdrtool	0.383768	0.991054	0.00390282
YTHDF2	3	6.90409	7	-0.0999027	26.4213	-1.48221	0.150847	0.98969	-5.68646	0.129619	0.973969	1	PipB - median	fdrtool	0.129619	0.973969	0.0114549
EIF3D	3	7.99841	12	-0.098678	29.095	-0.958062	0.347255	0.98969	-6.30399	0.32726	0.989525	1	PipB - median	fdrtool	0.32726	0.989525	0.00457319
HNRNPM	3	6.93867	14	-0.0984383	27.174	-1.27989	0.212396	0.98969	-5.95254	0.190627	0.982151	1	PipB - median	fdrtool	0.190627	0.982151	0.00782168
RPL10	3	8.25844	9	-0.0983429	28.0886	-1.22389	0.232463	0.98969	-6.02019	0.210764	0.983829	1	PipB - median	fdrtool	0.210764	0.983829	0.00708042
SLAIN2	3	6.24798	5	-0.0983089	24.947	-1.36788	0.183586	0.98969	-5.84093	0.161905	0.979051	1	PipB - median	fdrtool	0.161905	0.979051	0.00919468
DIMT1	3	6.8251	6	-0.0982118	26.2929	-1.34488	0.190802	0.98969	-5.87072	0.169074	0.979922	1	PipB - median	fdrtool	0.169074	0.979922	0.00880869
DPF2	3	5.86609	3	-0.0981499	24.4126	-1.17725	0.250243	0.98969	-6.0745	0.228678	0.985077	1	PipB - median	fdrtool	0.228678	0.985077	0.0065299
HNRNPA3	3	7.06215	7	-0.0981269	26.6227	-1.15383	0.259538	0.98969	-6.10104	0.238068	0.985657	1	PipB - median	fdrtool	0.238068	0.985657	0.00627421
SNRNP200	3	6.95165	34	-0.0978566	28.2324	-1.60151	0.121894	0.98969	-5.51433	0.101508	0.966998	1	PipB - median	fdrtool	0.101508	0.966998	0.0145745
RNF40	3	5.72344	4	-0.097743	24.1627	-1.41584	0.169228	0.98969	-5.77742	0.147691	0.977081	1	PipB - median	fdrtool	0.147691	0.977081	0.0100694
FASTKD2	3	7.12068	11	-0.0975507	26.9532	-1.0926	0.285042	0.98969	-6.1682	0.263901	0.987043	1	PipB - median	fdrtool	0.263901	0.987043	0.00566401
POLD3	3	5.87941	3	-0.097188	24.1154	-1.45415	0.158412	0.98969	-5.72534	0.137038	0.975343	1	PipB - median	fdrtool	0.137038	0.975343	0.0108424
CHD4	3	6.5892	14	-0.0966281	26.1644	-1.51545	0.142268	0.98969	-5.63961	0.121239	0.97222	1	PipB - median	fdrtool	0.121239	0.97222	0.0122356
GNL3L	2	5.7859	3	-0.0966082	24.5999	-1.10979	0.277708	0.98969	-6.14969	0.256463	0.986672	1	PipB - median	fdrtool	0.256463	0.986672	0.00582719
USP39	3	6.75995	8	-0.0964036	26.8841	-1.51297	0.142894	0.98969	-5.64313	0.121849	0.972355	1	PipB - median	fdrtool	0.121849	0.972355	0.0121752
STEC	2	6.48816	8	-0.096344	24.5679	-0.212238	0.833652	0.98969	-6.74348	0.828193	0.995834	1	PipB - median	fdrtool	0.828193	0.995834	0.00181285
RPL34	3	7.62252	6	-0.0962423	28.4581	-0.446014	0.659447	0.98969	-6.66487	0.648345	0.994685	1	PipB - median	fdrtool	0.648345	0.994685	0.00231439
MRPL20	3	7.11712	4	-0.0961736	26.3354	-0.589592	0.560784	0.98969	-6.58938	0.546592	0.993702	1	PipB - median	fdrtool	0.546592	0.993702	0.00274388
SRRT	3	6.98297	15	-0.0956828	27.3928	-1.16492	0.255106	0.98969	-6.08853	0.233589	0.985386	1	PipB - median	fdrtool	0.233589	0.985386	0.00639364
EIF3F	3	7.54553	7	-0.0955418	27.3746	-1.05332	0.302321	0.98969	-6.20953	0.281456	0.987841	1	PipB - median	fdrtool	0.281456	0.987841	0.0053129
PARP1	3	7.47075	23	-0.095472	28.6499	-1.52397	0.140134	0.98969	-5.62746	0.119161	0.971749	1	PipB - median	fdrtool	0.119161	0.971749	0.012446
OSBPL10	3	5.86326	4	-0.095265	23.8397	-1.61973	0.117905	0.98969	-5.48708	0.097677	0.965748	1	PipB - median	fdrtool	0.097677	0.965748	0.0151363
SMNDC1	2	5.71424	2	-0.0951397	24.2783	-1.00653	0.323858	0.98969	-6.25696	0.303385	0.98871	1	PipB - median	fdrtool	0.303385	0.98871	0.00493105
RPS11	3	8.36063	12	-0.0951123	30.1413	-1.37656	0.180919	0.98969	-5.82958	0.159259	0.97871	1	PipB - median	fdrtool	0.159259	0.97871	0.0093458
HECTD4	2	5.32048	2	-0.0949487	24.8262	-1.20392	0.239955	0.98969	-6.04367	0.218305	0.984379	1	PipB - median	fdrtool	0.218305	0.984379	0.00683777
ACTA2|ACTG2|ACTC1|ACTA1	3	6.52162	3	-0.0949335	25.1745	-0.987082	0.333111	0.98969	-6.27609	0.312821	0.989047	1	PipB - median	fdrtool	0.312821	0.989047	0.00478312
FLII	3	7.07973	17	-0.0948315	28.1099	-1.38195	0.179277	0.98969	-5.82249	0.15763	0.978495	1	PipB - median	fdrtool	0.15763	0.978495	0.00944131
FXR2	3	6.65117	11	-0.0948016	26.1057	-1.46285	0.156035	0.98969	-5.71336	0.134704	0.974927	1	PipB - median	fdrtool	0.134704	0.974927	0.0110279
CEP170	3	6.60848	17	-0.094391	26.8418	-1.64884	0.11176	0.98969	-5.44304	0.0917985	0.963634	1	PipB - median	fdrtool	0.0917985	0.963634	0.0160878
EPS8	2	5.39537	2	-0.094058	24.3051	-1.40415	0.172642	0.98969	-5.79307	0.151063	0.977581	1	PipB - median	fdrtool	0.151063	0.977581	0.00984712
DNAJC9	3	6.29942	4	-0.0936714	24.9223	-1.09668	0.283289	0.98969	-6.16383	0.262123	0.986956	1	PipB - median	fdrtool	0.262123	0.986956	0.00570219
DDX23	3	6.81733	14	-0.0934929	26.9138	-1.18026	0.249066	0.98969	-6.07105	0.227491	0.985	1	PipB - median	fdrtool	0.227491	0.985	0.00656373
CTTN	3	7.50073	17	-0.093418	28.6829	-0.945891	0.353306	0.98969	-6.31546	0.333443	0.989717	1	PipB - median	fdrtool	0.333443	0.989717	0.00448883
PRPF19	3	7.25797	8	-0.093415	26.9846	-1.1775	0.250143	0.98969	-6.0742	0.228577	0.98507	1	PipB - median	fdrtool	0.228577	0.98507	0.00653277
HNRNPH1	3	7.03026	5	-0.0933847	25.8974	-1.33411	0.194259	0.98969	-5.88453	0.172515	0.980314	1	PipB - median	fdrtool	0.172515	0.980314	0.00863474
PSMA4	3	7.1953	7	-0.0933763	27.5371	-1.55595	0.132358	0.98969	-5.58136	0.111609	0.969895	1	PipB - median	fdrtool	0.111609	0.969895	0.0132754
CLCN7	2	5.81715	2	-0.0930678	23.9063	-1.00965	0.322385	0.98969	-6.25385	0.301884	0.988655	1	PipB - median	fdrtool	0.301884	0.988655	0.00495542
NBN	3	6.28882	9	-0.0920688	26.1221	-1.35618	0.187231	0.98969	-5.85614	0.165524	0.9795	1	PipB - median	fdrtool	0.165524	0.9795	0.00899568
CPSF6	2	5.59569	2	-0.0919027	23.2794	-0.572515	0.572114	0.98969	-6.59943	0.55827	0.993833	1	PipB - median	fdrtool	0.55827	0.993833	0.00268666
NOP56	2	6.2092	2	-0.0918552	25.0939	-0.857036	0.39961	0.98969	-6.39506	0.380843	0.990986	1	PipB - median	fdrtool	0.380843	0.990986	0.00393267
MAP7D1	3	6.63276	11	-0.0918513	26.5462	-1.45618	0.157854	0.98969	-5.72255	0.136491	0.975247	1	PipB - median	fdrtool	0.136491	0.975247	0.0108854
PRKACB	3	6.9284	5	-0.0917735	27.2787	-1.34988	0.189216	0.98969	-5.86429	0.167497	0.979736	1	PipB - median	fdrtool	0.167497	0.979736	0.00889078
ATXN2	3	6.55413	7	-0.0917692	27.0295	-1.04802	0.304712	0.98969	-6.21501	0.283888	0.987944	1	PipB - median	fdrtool	0.283888	0.987944	0.00526766
WDR3	3	6.14352	4	-0.0916167	24.9734	-1.48713	0.149552	0.98969	-5.67959	0.128352	0.973719	1	PipB - median	fdrtool	0.128352	0.973719	0.0115665
MRPL1	3	7.38347	9	-0.0913934	27.9143	-1.12894	0.269699	0.98969	-6.12875	0.248348	0.986243	1	PipB - median	fdrtool	0.248348	0.986243	0.00601628
MYH14	3	6.71448	2	-0.0913899	24.8833	-0.703128	0.488508	0.98969	-6.51531	0.47216	0.992716	1	PipB - median	fdrtool	0.47216	0.992716	0.00317485
LRRFIP2	3	6.14382	4	-0.0912878	24.089	-0.886682	0.383746	0.98969	-6.36932	0.364587	0.990587	1	PipB - median	fdrtool	0.364587	0.990587	0.00410719
MARK2	3	6.52339	5	-0.0910741	25.9039	-0.990203	0.331613	0.98969	-6.27304	0.311293	0.988994	1	PipB - median	fdrtool	0.311293	0.988994	0.00480646
SMC1A	3	6.27421	14	-0.0909318	26.1302	-1.47931	0.151615	0.98969	-5.69051	0.13037	0.974115	1	PipB - median	fdrtool	0.13037	0.974115	0.0113898
NELFE	3	6.94205	7	-0.0909166	27.0813	-1.3826	0.179079	0.98969	-5.82163	0.157434	0.978469	1	PipB - median	fdrtool	0.157434	0.978469	0.00945293
EIF3A	3	8.40756	63	-0.0905118	30.8168	-1.33371	0.194389	0.98969	-5.88504	0.172645	0.980329	1	PipB - median	fdrtool	0.172645	0.980329	0.00862832
SSEJ	3	7.41108	5	-0.0905083	25.7024	-0.872736	0.391157	0.98969	-6.38153	0.372179	0.990778	1	PipB - median	fdrtool	0.372179	0.990778	0.00402379
ZFR	3	6.17499	5	-0.0903306	24.8996	-1.40145	0.173437	0.98969	-5.79666	0.15185	0.977695	1	PipB - median	fdrtool	0.15185	0.977695	0.00979669
FBL	3	6.9479	7	-0.0900513	26.9488	-1.09577	0.283681	0.98969	-6.16481	0.26252	0.986976	1	PipB - median	fdrtool	0.26252	0.986976	0.00569362
HNRNPUL2	3	7.2015	13	-0.0898981	27.6895	-1.11851	0.274039	0.98969	-6.14019	0.252745	0.986479	1	PipB - median	fdrtool	0.252745	0.986479	0.00591234
XRCC5	3	7.71125	13	-0.0898639	28.2493	-1.40362	0.172798	0.98969	-5.79377	0.151217	0.977604	1	PipB - median	fdrtool	0.151217	0.977604	0.00983719
RPL10A	3	8.29441	9	-0.0898583	28.1342	-0.91229	0.370376	0.98969	-6.34642	0.350901	0.990224	1	PipB - median	fdrtool	0.350901	0.990224	0.0042666
MRPS5	3	7.84984	13	-0.089603	28.6285	-1.20724	0.238697	0.98969	-6.03979	0.217038	0.984289	1	PipB - median	fdrtool	0.217038	0.984289	0.00687736
PPP1CB	3	6.75256	3	-0.0895505	25.5646	-1.41399	0.169765	0.98969	-5.7799	0.148222	0.977161	1	PipB - median	fdrtool	0.148222	0.977161	0.0100337
GTPBP4	3	6.79295	11	-0.0891428	26.6089	-1.44066	0.162156	0.98969	-5.74382	0.140721	0.975973	1	PipB - median	fdrtool	0.140721	0.975973	0.0105621
OAS3	3	6.18709	7	-0.0889762	24.7195	-1.07648	0.292047	0.98969	-6.18533	0.271013	0.987379	1	PipB - median	fdrtool	0.271013	0.987379	0.00551632
RBM34	3	5.96772	5	-0.0889377	24.54	-0.786254	0.439148	0.98969	-6.45316	0.421416	0.991846	1	PipB - median	fdrtool	0.421416	0.991846	0.00355559
HNRNPA2B1	3	7.9658	12	-0.0888727	28.7563	-1.04963	0.303983	0.98969	-6.21334	0.283146	0.987913	1	PipB - median	fdrtool	0.283146	0.987913	0.00528137
CDKN2AIP	3	6.14273	4	-0.0886965	24.8541	-0.778286	0.443744	0.98969	-6.45941	0.426136	0.991936	1	PipB - median	fdrtool	0.426136	0.991936	0.00351636
BAZ1B	3	6.3486	5	-0.0886502	25.6448	-0.795731	0.43372	0.98969	-6.44566	0.415841	0.991738	1	PipB - median	fdrtool	0.415841	0.991738	0.00360306
RPL7A	3	8.36694	12	-0.0885193	29.3382	-1.14935	0.261347	0.98969	-6.10607	0.239897	0.985765	1	PipB - median	fdrtool	0.239897	0.985765	0.00622673
MYO6	3	6.11508	5	-0.0884703	25.0976	-0.900807	0.376333	0.98969	-6.35676	0.356997	0.990389	1	PipB - median	fdrtool	0.356997	0.990389	0.00419409
RPL19	3	7.88065	5	-0.0882108	27.4423	-1.24002	0.226545	0.98969	-6.00099	0.204815	0.983367	1	PipB - median	fdrtool	0.204815	0.983367	0.00728437
EIF5B	3	6.92475	19	-0.0880793	28.0658	-1.38026	0.179792	0.98969	-5.82472	0.158141	0.978563	1	PipB - median	fdrtool	0.158141	0.978563	0.00941116
FAM192A	3	6.54551	10	-0.0879465	26.4619	-1.23511	0.228334	0.98969	-6.00686	0.206613	0.983509	1	PipB - median	fdrtool	0.206613	0.983509	0.00722151
AGO2	3	6.39005	5	-0.0874423	25.8683	-1.57122	0.128771	0.98969	-5.55907	0.108139	0.968959	1	PipB - median	fdrtool	0.108139	0.968959	0.0136948
COPG2	3	7.78212	15	-0.0870204	28.8182	-1.19858	0.241991	0.98969	-6.04989	0.220356	0.984522	1	PipB - median	fdrtool	0.220356	0.984522	0.00677461
EIF3L	3	8.18538	17	-0.086992	29.6181	-1.14895	0.261507	0.98969	-6.10652	0.240059	0.985774	1	PipB - median	fdrtool	0.240059	0.985774	0.00622254
WDR82	3	6.91788	4	-0.0867708	26.594	-1.11812	0.274202	0.98969	-6.14061	0.252909	0.986487	1	PipB - median	fdrtool	0.252909	0.986487	0.00590852
B3GALT6	3	6.1103	2	-0.0861117	24.2135	-1.08008	0.290472	0.98969	-6.18152	0.269414	0.987305	1	PipB - median	fdrtool	0.269414	0.987305	0.00554886
RPS9	3	8.52084	16	-0.0859589	30.4337	-0.778814	0.443439	0.98969	-6.459	0.425823	0.99193	1	PipB - median	fdrtool	0.425823	0.99193	0.00351894
MRPL15	3	7.00607	9	-0.0859583	26.9699	-0.932307	0.360143	0.98969	-6.3281	0.340432	0.989926	1	PipB - median	fdrtool	0.340432	0.989926	0.00439714
CDC16	3	6.77682	6	-0.0858667	24.6897	-1.29069	0.208684	0.98969	-5.93919	0.186912	0.981803	1	PipB - median	fdrtool	0.186912	0.981803	0.0079757
SSR3	3	6.95121	4	-0.0858332	25.7369	-1.17906	0.249534	0.98969	-6.07242	0.227964	0.985031	1	PipB - median	fdrtool	0.227964	0.985031	0.00655023
SF1	3	6.41829	3	-0.0857824	24.3599	-0.865934	0.394805	0.98969	-6.38742	0.375918	0.990869	1	PipB - median	fdrtool	0.375918	0.990869	0.00398396
MYO5A	3	6.13112	11	-0.0854073	25.7025	-1.10554	0.279506	0.98969	-6.15428	0.258286	0.986765	1	PipB - median	fdrtool	0.258286	0.986765	0.00578633
HNRNPUL1	3	7.3028	12	-0.0853072	27.4571	-1.57611	0.127639	0.98969	-5.55189	0.107044	0.968651	1	PipB - median	fdrtool	0.107044	0.968651	0.0138326
RPL30	3	7.81155	5	-0.0850606	27.1018	-0.942484	0.355012	0.98969	-6.31865	0.335187	0.98977	1	PipB - median	fdrtool	0.335187	0.98977	0.00446559
ARFGAP3	3	7.29141	16	-0.0849946	28.0454	-0.968271	0.342233	0.98969	-6.29426	0.322132	0.98936	1	PipB - median	fdrtool	0.322132	0.98936	0.0046456
NOLC1	3	6.96289	10	-0.0849904	27.5012	-1.41712	0.168855	0.98969	-5.77569	0.147323	0.977025	1	PipB - median	fdrtool	0.147323	0.977025	0.0100942
SRBD1	2	5.62802	3	-0.0844084	24.54	-1.24387	0.225148	0.98969	-5.99637	0.203412	0.983254	1	PipB - median	fdrtool	0.203412	0.983254	0.00733417
TRIM28	3	7.05386	11	-0.0842019	27.4883	-1.4267	0.166104	0.98969	-5.76278	0.14461	0.976604	1	PipB - median	fdrtool	0.14461	0.976604	0.0102814
DSG2	3	6.17626	5	-0.0840738	25.2141	-1.04387	0.306586	0.98969	-6.21927	0.285795	0.988023	1	PipB - median	fdrtool	0.285795	0.988023	0.00523273
TRIM25	3	6.5771	7	-0.08391	26.0761	-1.55016	0.133739	0.98969	-5.58976	0.112948	0.970241	1	PipB - median	fdrtool	0.112948	0.970241	0.0131204
REEP4	2	5.84521	2	-0.083805	24.4866	-1.23302	0.229097	0.98969	-6.00934	0.20738	0.983569	1	PipB - median	fdrtool	0.20738	0.983569	0.00719503
MRPS7	3	7.13561	9	-0.0837264	27.4707	-0.6237	0.538504	0.98969	-6.56845	0.523635	0.993428	1	PipB - median	fdrtool	0.523635	0.993428	0.00286378
PDLIM7	3	6.5138	5	-0.0836185	25.7611	-1.19535	0.243228	0.98969	-6.05365	0.221603	0.984608	1	PipB - median	fdrtool	0.221603	0.984608	0.00673679
TJP1	3	6.3528	9	-0.083402	26.3743	-0.905203	0.374046	0.98969	-6.35282	0.354656	0.990326	1	PipB - median	fdrtool	0.354656	0.990326	0.00422164
SEC62	2	6.73393	5	-0.0830784	26.2317	-1.13399	0.267613	0.98969	-6.12317	0.246236	0.986126	1	PipB - median	fdrtool	0.246236	0.986126	0.00606753
TFAM	2	7.39347	12	-0.0830445	27.2855	-1.29664	0.206659	0.98969	-5.93179	0.184888	0.981607	1	PipB - median	fdrtool	0.184888	0.981607	0.00806221
ABCF2	3	7.26243	12	-0.082906	27.8814	-1.71227	0.0992917	0.98969	-5.3449	0.0799715	0.958479	1	PipB - median	fdrtool	0.0799715	0.958479	0.0184172
RPL26L1	3	7.30491	3	-0.0827491	26.9046	-1.09967	0.282009	0.98969	-6.16062	0.260825	0.986892	1	PipB - median	fdrtool	0.260825	0.986892	0.00573039
C16ORF62	2	5.87105	5	-0.0827142	25.715	-1.53186	0.138181	0.98969	-5.61615	0.11726	0.971304	1	PipB - median	fdrtool	0.11726	0.971304	0.0126448
NOP2	3	6.36294	7	-0.0823463	25.9856	-1.44353	0.161351	0.98969	-5.73989	0.139929	0.97584	1	PipB - median	fdrtool	0.139929	0.97584	0.0106212
DRG1	3	7.43189	9	-0.0823433	27.709	-1.27274	0.214882	0.98969	-5.96133	0.193116	0.982377	1	PipB - median	fdrtool	0.193116	0.982377	0.00772175
EIF3H	3	8.23197	14	-0.0819737	30.0611	-1.1165	0.274881	0.98969	-6.14238	0.253598	0.986523	1	PipB - median	fdrtool	0.253598	0.986523	0.00589259
GTF2F1	2	5.8873	3	-0.0819402	23.8406	-1.40825	0.171437	0.98969	-5.78758	0.149873	0.977407	1	PipB - median	fdrtool	0.149873	0.977407	0.00992447
MRPS15	3	7.79114	12	-0.0818112	28.4472	-0.595546	0.55686	0.98969	-6.58581	0.542548	0.993655	1	PipB - median	fdrtool	0.542548	0.993655	0.00276426
ANAPC4	2	5.51912	3	-0.081769	25.1832	-0.923942	0.364396	0.98969	-6.3358	0.344783	0.990052	1	PipB - median	fdrtool	0.344783	0.990052	0.00434193
RCC2	3	6.95906	6	-0.0817624	27.2329	-1.11043	0.277436	0.98969	-6.14898	0.256187	0.986658	1	PipB - median	fdrtool	0.256187	0.986658	0.00583344
C8ORF33	3	6.7846	4	-0.0816495	25.9984	-0.795734	0.433718	0.98969	-6.44566	0.415839	0.991738	1	PipB - median	fdrtool	0.415839	0.991738	0.00360307
HEXIM1	3	6.35	4	-0.0815756	24.8246	-1.1255	0.271123	0.98969	-6.13253	0.24979	0.986321	1	PipB - median	fdrtool	0.24979	0.986321	0.0059818
FTSJ3	2	5.69561	3	-0.081572	24.7411	-0.727588	0.473662	0.98969	-6.49771	0.456889	0.992475	1	PipB - median	fdrtool	0.456889	0.992475	0.00328057
DDX55	3	6.57433	8	-0.0814623	26.2537	-1.50563	0.14476	0.98969	-5.65353	0.123669	0.972751	1	PipB - median	fdrtool	0.123669	0.972751	0.0119985
MRPS34	3	7.3851	8	-0.0814035	26.6223	-0.667567	0.510559	0.98969	-6.53986	0.494855	0.993048	1	PipB - median	fdrtool	0.494855	0.993048	0.00302975
CSNK1E	3	6.01405	2	-0.0814	22.891	-1.34253	0.191553	0.98969	-5.87374	0.169821	0.980008	1	PipB - median	fdrtool	0.169821	0.980008	0.00877034
RIOK1	3	7.38953	8	-0.0813194	27.3535	-1.27785	0.213104	0.98969	-5.95506	0.191336	0.982216	1	PipB - median	fdrtool	0.191336	0.982216	0.00779297
IFI16	3	6.9348	12	-0.0810299	26.7015	-0.800025	0.431273	0.98969	-6.44223	0.413329	0.991688	1	PipB - median	fdrtool	0.413329	0.991688	0.00362486
PRPSAP2	3	7.60881	7	-0.0807018	27.053	-0.654583	0.518746	0.98969	-6.54852	0.503284	0.993164	1	PipB - median	fdrtool	0.503284	0.993164	0.00297918
CKAP5	3	7.18823	28	-0.0806414	28.3288	-1.17875	0.249654	0.98969	-6.07277	0.228084	0.985039	1	PipB - median	fdrtool	0.228084	0.985039	0.00654679
HDGFRP2	3	6.14391	3	-0.0806267	24.7629	-1.79555	0.0847292	0.98969	-5.21166	0.0663566	0.950383	1	PipB - median	fdrtool	0.0663566	0.950383	0.0221014
PTP4A2|PTP4A1	2	5.56374	2	-0.0805834	24.748	-0.475255	0.638753	0.98969	-6.65116	0.626994	0.994505	1	PipB - median	fdrtool	0.626994	0.994505	0.00239299
ADAR	3	5.89418	4	-0.0801797	24.6568	-1.07412	0.293082	0.98969	-6.18782	0.272064	0.987427	1	PipB - median	fdrtool	0.272064	0.987427	0.00549514
PARP4	3	6.40427	10	-0.079738	25.3975	-0.869472	0.392905	0.98969	-6.38436	0.37397	0.990821	1	PipB - median	fdrtool	0.37397	0.990821	0.00400461
ISY1	3	6.2525	4	-0.0797177	25.6388	-1.04989	0.303867	0.98969	-6.21308	0.283029	0.987908	1	PipB - median	fdrtool	0.283029	0.987908	0.00528356
DNMT1	3	6.42445	11	-0.0795906	26.7753	-1.38665	0.177856	0.98969	-5.81629	0.156223	0.978306	1	PipB - median	fdrtool	0.156223	0.978306	0.00952545
HNRNPA0	3	7.55009	5	-0.0795869	26.722	-1.03743	0.309518	0.98969	-6.22586	0.288778	0.988146	1	PipB - median	fdrtool	0.288778	0.988146	0.00517899
ASCC1	3	6.88708	7	-0.0794819	27.0519	-1.03886	0.308868	0.98969	-6.2244	0.288116	0.988119	1	PipB - median	fdrtool	0.288116	0.988119	0.00519081
RPL29	3	6.84075	3	-0.0794669	25.7289	-0.510847	0.613964	0.98969	-6.63332	0.601422	0.994273	1	PipB - median	fdrtool	0.601422	0.994273	0.00249444
SAFB	3	6.08027	5	-0.0792771	24.305	-0.33914	0.737352	0.98969	-6.70768	0.728756	0.995269	1	PipB - median	fdrtool	0.728756	0.995269	0.00205963
NOL7	3	6.33185	5	-0.0792603	25.2706	-0.937085	0.357728	0.98969	-6.32368	0.337964	0.989853	1	PipB - median	fdrtool	0.337964	0.989853	0.00442909
TDRD3	2	6.33865	6	-0.0790566	25.8631	-1.08565	0.288048	0.98969	-6.17562	0.266953	0.987189	1	PipB - median	fdrtool	0.266953	0.987189	0.00559969
RPL7	3	8.3379	15	-0.0790444	29.4304	-0.638797	0.528796	0.98969	-6.55883	0.513635	0.9933	1	PipB - median	fdrtool	0.513635	0.9933	0.00291935
TOP3B	2	6.0977	3	-0.0789354	24.8285	-1.22084	0.233596	0.98969	-6.0238	0.211904	0.983914	1	PipB - median	fdrtool	0.211904	0.983914	0.00704265
SPIN4	3	6.47005	4	-0.0788066	25.6046	-0.927435	0.362616	0.98969	-6.3326	0.342962	0.99	1	PipB - median	fdrtool	0.342962	0.99	0.00436487
UPF2	3	6.38029	9	-0.0787289	26.05	-1.14826	0.261787	0.98969	-6.10729	0.240342	0.985791	1	PipB - median	fdrtool	0.240342	0.985791	0.00621527
MRPS16	3	6.83285	4	-0.0785255	25.7046	-0.74977	0.460429	0.98969	-6.48126	0.443283	0.992245	1	PipB - median	fdrtool	0.443283	0.992245	0.00338087
LTBP1	3	6.18103	5	-0.0784886	25.1363	-1.00292	0.325558	0.98969	-6.26053	0.305118	0.988773	1	PipB - median	fdrtool	0.305118	0.988773	0.00490319
ARFGAP2	3	7.43839	19	-0.0784081	28.3059	-0.784378	0.440227	0.98969	-6.45464	0.422524	0.991868	1	PipB - median	fdrtool	0.422524	0.991868	0.0035463
ROCK1	3	6.82565	30	-0.0782778	28.3747	-0.760994	0.453817	0.98969	-6.47275	0.436487	0.992126	1	PipB - median	fdrtool	0.436487	0.992126	0.0034333
YTHDF3	3	6.31096	4	-0.0782726	25.3392	-1.17437	0.251372	0.98969	-6.07779	0.229819	0.98515	1	PipB - median	fdrtool	0.229819	0.98515	0.00649775
PUM1	3	6.21079	6	-0.0781202	25.572	-1.11464	0.275664	0.98969	-6.14441	0.254391	0.986565	1	PipB - median	fdrtool	0.254391	0.986565	0.00587433
CMSS1	3	6.43178	5	-0.0779226	26.1294	-1.06892	0.295373	0.98969	-6.19328	0.274393	0.987532	1	PipB - median	fdrtool	0.274393	0.987532	0.00544881
GIGYF2	3	6.88322	17	-0.0776705	27.5682	-1.01211	0.321234	0.98969	-6.25141	0.30071	0.988611	1	PipB - median	fdrtool	0.30071	0.988611	0.00497466
MRPS6	2	6.96793	3	-0.077532	25.2799	-0.987023	0.333139	0.98969	-6.27614	0.31285	0.989048	1	PipB - median	fdrtool	0.31285	0.989048	0.00478268
TCIRG1	3	5.51605	4	-0.0774638	23.1744	-0.814658	0.423002	0.98969	-6.43041	0.404838	0.991515	1	PipB - median	fdrtool	0.404838	0.991515	0.00370057
MTERF3	2	5.84811	2	-0.0771932	23.5118	-0.900549	0.376468	0.98969	-6.35699	0.357135	0.990393	1	PipB - median	fdrtool	0.357135	0.990393	0.00419248
PABPC1	3	8.03253	19	-0.0770975	28.5293	-1.07118	0.294374	0.98969	-6.19091	0.273377	0.987486	1	PipB - median	fdrtool	0.273377	0.987486	0.00546892
DNAJB12	3	6.22749	5	-0.0769084	25.1089	-1.15103	0.26067	0.98969	-6.10419	0.239212	0.985725	1	PipB - median	fdrtool	0.239212	0.985725	0.00624442
VPS16	2	6.50217	4	-0.0766355	26.0809	-0.86531	0.395141	0.98969	-6.38795	0.376262	0.990877	1	PipB - median	fdrtool	0.376262	0.990877	0.00398033
PSMD7	3	7.06463	4	-0.0766223	26.7817	-1.0801	0.290463	0.98969	-6.1815	0.269405	0.987304	1	PipB - median	fdrtool	0.269405	0.987304	0.00554904
CBX3	2	6.31836	3	-0.0765904	25.7724	-1.0092	0.322597	0.98969	-6.2543	0.3021	0.988663	1	PipB - median	fdrtool	0.3021	0.988663	0.00495191
ATP5J2|PTCD1	3	7.03697	12	-0.0764474	27.5653	-0.859679	0.398179	0.98969	-6.39279	0.379376	0.990951	1	PipB - median	fdrtool	0.379376	0.990951	0.00394781
ADAM10	3	6.44385	5	-0.0764069	25.2098	-0.800416	0.431051	0.98969	-6.44192	0.413101	0.991684	1	PipB - median	fdrtool	0.413101	0.991684	0.00362685
ASPH	3	7.55684	18	-0.0760894	28.406	-1.26358	0.218098	0.98969	-5.97252	0.196339	0.982661	1	PipB - median	fdrtool	0.196339	0.982661	0.0075961
FUBP3	3	6.98185	10	-0.0760825	26.9929	-1.13607	0.266757	0.98969	-6.12086	0.24537	0.986078	1	PipB - median	fdrtool	0.24537	0.986078	0.00608881
SMC3	3	6.4161	14	-0.0759953	26.5209	-0.984126	0.334533	0.98969	-6.27896	0.314272	0.989097	1	PipB - median	fdrtool	0.314272	0.989097	0.00476115
DDX1	3	7.69098	17	-0.0757356	28.3662	-1.20661	0.238937	0.98969	-6.04053	0.21728	0.984306	1	PipB - median	fdrtool	0.21728	0.984306	0.00686976
RPS16	3	8.53777	13	-0.0754967	29.7476	-0.737165	0.467921	0.98969	-6.49067	0.450986	0.992377	1	PipB - median	fdrtool	0.450986	0.992377	0.00332335
SNRPD1	3	7.35483	2	-0.0754164	24.6192	-0.879617	0.387489	0.98969	-6.37552	0.368421	0.990684	1	PipB - median	fdrtool	0.368421	0.990684	0.00406464
SEPT7	3	6.9748	8	-0.0752186	26.9982	-1.13482	0.267273	0.98969	-6.12225	0.245892	0.986107	1	PipB - median	fdrtool	0.245892	0.986107	0.00607595
PRDX3	2	6.38937	2	-0.0746881	24.9422	-0.441062	0.662979	0.98969	-6.66711	0.65199	0.994715	1	PipB - median	fdrtool	0.65199	0.994715	0.00230149
EAPP	2	6.39046	3	-0.0739626	25.7687	-0.62196	0.53963	0.98969	-6.56955	0.524795	0.993442	1	PipB - median	fdrtool	0.524795	0.993442	0.00285747
ANLN	2	5.66186	4	-0.0738194	24.5918	-1.02915	0.313314	0.98969	-6.23427	0.292643	0.9883	1	PipB - median	fdrtool	0.292643	0.9883	0.00511099
PFKFB3	3	6.83676	10	-0.0736872	27.2139	-0.756284	0.456585	0.98969	-6.47633	0.439331	0.992176	1	PipB - median	fdrtool	0.439331	0.992176	0.00341116
EIF4G1	3	8.05443	49	-0.0730787	30.3361	-1.05643	0.30093	0.98969	-6.20632	0.280042	0.98778	1	PipB - median	fdrtool	0.280042	0.98778	0.00533957
ARPC2	3	7.17852	11	-0.0730441	27.8417	-0.955086	0.348728	0.98969	-6.30681	0.328766	0.989573	1	PipB - median	fdrtool	0.328766	0.989573	0.00455236
KIF1C	2	5.47438	4	-0.0729791	24.9879	-1.01359	0.32054	0.98969	-6.24993	0.300004	0.988584	1	PipB - median	fdrtool	0.300004	0.988584	0.00498631
PTCD2	3	6.95276	9	-0.0728482	27.3781	-0.916245	0.36834	0.98969	-6.34283	0.348817	0.990166	1	PipB - median	fdrtool	0.348817	0.990166	0.00429196
SLC25A5	3	7.64104	6	-0.0726078	27.051	-0.751941	0.459145	0.98969	-6.47962	0.441963	0.992223	1	PipB - median	fdrtool	0.441963	0.992223	0.00339093
PARP12	3	5.81027	4	-0.0725892	23.6577	-0.444175	0.660758	0.98969	-6.66571	0.649698	0.994696	1	PipB - median	fdrtool	0.649698	0.994696	0.00230959
MRPL16	3	7.07027	6	-0.0723914	25.9553	-0.9201	0.366361	0.98969	-6.33932	0.346792	0.990109	1	PipB - median	fdrtool	0.346792	0.990109	0.00431689
POLR2B	3	6.40393	12	-0.0721663	26.1464	-0.79237	0.43564	0.98969	-6.44833	0.417813	0.991777	1	PipB - median	fdrtool	0.417813	0.991777	0.00358612
AP2B1	2	6.63581	5	-0.0720482	25.8143	-0.847853	0.404608	0.98969	-6.40286	0.385967	0.991104	1	PipB - median	fdrtool	0.385967	0.991104	0.00388069
MRPS18B	3	6.53317	4	-0.0716399	24.7606	-0.742562	0.464705	0.98969	-6.48666	0.447678	0.992321	1	PipB - median	fdrtool	0.447678	0.992321	0.0033478
ARPC1B	3	7.05145	5	-0.0715815	26.5375	-1.01929	0.317883	0.98969	-6.24422	0.297296	0.988481	1	PipB - median	fdrtool	0.297296	0.988481	0.00503146
VANGL1	2	6.19869	4	-0.0715596	25.3603	-1.27805	0.213034	0.98969	-5.95481	0.191266	0.98221	1	PipB - median	fdrtool	0.191266	0.98221	0.00779579
LARP4	3	6.84364	8	-0.07122	27.1735	-1.01715	0.318876	0.98969	-6.24636	0.298308	0.98852	1	PipB - median	fdrtool	0.298308	0.98852	0.00501448
PABPC4	3	7.60618	16	-0.0711918	28.6615	-0.790197	0.436884	0.98969	-6.45005	0.419091	0.991802	1	PipB - median	fdrtool	0.419091	0.991802	0.00357523
RNMT	3	6.17221	4	-0.0709364	24.3375	-0.881267	0.386612	0.98969	-6.37408	0.367524	0.990662	1	PipB - median	fdrtool	0.367524	0.990662	0.00407452
DHX38	3	6.51516	10	-0.0709122	26.3069	-0.706931	0.486182	0.98969	-6.51261	0.469767	0.992679	1	PipB - median	fdrtool	0.469767	0.992679	0.00319096
MTPAP	3	7.55377	10	-0.07072	27.4552	-0.948197	0.352154	0.98969	-6.3133	0.332266	0.989681	1	PipB - median	fdrtool	0.332266	0.989681	0.00450465
CBX5	3	6.33357	3	-0.0705923	24.6165	-0.761628	0.453445	0.98969	-6.47227	0.436105	0.992119	1	PipB - median	fdrtool	0.436105	0.992119	0.0034363
MRE11A	3	6.99438	15	-0.0705291	27.1913	-0.943368	0.354569	0.98969	-6.31782	0.334734	0.989757	1	PipB - median	fdrtool	0.334734	0.989757	0.0044716
RPS15A	3	7.94654	5	-0.0702915	27.6685	-0.869102	0.393103	0.98969	-6.38468	0.374174	0.990826	1	PipB - median	fdrtool	0.374174	0.990826	0.00400244
RRBP1	3	7.44839	48	-0.0701591	29.63	-1.16712	0.254232	0.98969	-6.08603	0.232706	0.985331	1	PipB - median	fdrtool	0.232706	0.985331	0.00641772
HIST1H1C	3	6.84749	3	-0.0701536	25.8611	-0.521491	0.606639	0.98969	-6.62774	0.593868	0.9942	1	PipB - median	fdrtool	0.593868	0.9942	0.00252608
ODR4	3	7.4755	10	-0.0700488	27.6333	-0.786998	0.43872	0.98969	-6.45258	0.420976	0.991838	1	PipB - median	fdrtool	0.420976	0.991838	0.00355928
PSMD1	3	7.55659	23	-0.0699196	28.4611	-1.15707	0.25824	0.98969	-6.09741	0.236756	0.985579	1	PipB - median	fdrtool	0.236756	0.985579	0.00630873
LARP1	3	7.77727	24	-0.069878	29.4136	-1.38168	0.17936	0.98969	-5.82285	0.157713	0.978506	1	PipB - median	fdrtool	0.157713	0.978506	0.00943641
RANBP6	2	5.70378	2	-0.069851	24.2131	-1.3494	0.189369	0.98969	-5.86491	0.167649	0.979754	1	PipB - median	fdrtool	0.167649	0.979754	0.00888283
CNOT3	3	6.05531	7	-0.0697491	24.9784	-0.928286	0.362183	0.98969	-6.33181	0.342519	0.989987	1	PipB - median	fdrtool	0.342519	0.989987	0.00437048
DNAJC10	3	6.71104	7	-0.0697226	26.3541	-0.8461	0.405566	0.98969	-6.40434	0.38695	0.991127	1	PipB - median	fdrtool	0.38695	0.991127	0.00387088
TRIM56	3	6.43877	6	-0.0696331	25.4725	-1.06636	0.296506	0.98969	-6.19596	0.275544	0.987583	1	PipB - median	fdrtool	0.275544	0.987583	0.00542619
MSH6	3	6.02509	6	-0.0696095	24.9636	-1.001	0.326469	0.98969	-6.26243	0.306046	0.988807	1	PipB - median	fdrtool	0.306046	0.988807	0.0048884
PURB	3	6.88562	5	-0.0695345	25.9609	-0.900632	0.376424	0.98969	-6.35692	0.357091	0.990392	1	PipB - median	fdrtool	0.357091	0.990392	0.004193
DBN1	3	7.2103	8	-0.0695301	27.0555	-0.711436	0.483436	0.98969	-6.5094	0.466942	0.992635	1	PipB - median	fdrtool	0.466942	0.992635	0.0032102
TEFM	2	6.50284	2	-0.069523	25.3775	-0.848742	0.404122	0.98969	-6.40211	0.385469	0.991093	1	PipB - median	fdrtool	0.385469	0.991093	0.00388568
KIF5B	3	7.28407	29	-0.0691738	28.5979	-0.917274	0.367811	0.98969	-6.3419	0.348276	0.990151	1	PipB - median	fdrtool	0.348276	0.990151	0.0042986
DDX47	3	6.47296	7	-0.0690682	25.6823	-1.12498	0.271339	0.98969	-6.1331	0.250009	0.986333	1	PipB - median	fdrtool	0.250009	0.986333	0.00597658
NCBP2	3	6.43392	4	-0.0689148	25.2731	-0.891431	0.381243	0.98969	-6.36512	0.362025	0.990521	1	PipB - median	fdrtool	0.362025	0.990521	0.00413612
RANBP10	3	6.04296	4	-0.0688629	24.5472	-1.2699	0.215877	0.98969	-5.96481	0.194114	0.982466	1	PipB - median	fdrtool	0.194114	0.982466	0.00768243
ACTL6A	3	6.15278	2	-0.0688504	24.1289	-0.760444	0.45414	0.98969	-6.47317	0.436818	0.992132	1	PipB - median	fdrtool	0.436818	0.992132	0.00343071
SNRPB2	3	6.55642	5	-0.0688157	25.2118	-0.703611	0.488212	0.98969	-6.51497	0.471855	0.992712	1	PipB - median	fdrtool	0.471855	0.992712	0.00317689
MAN1B1	2	5.98253	3	-0.0686819	26.0127	-1.19444	0.243576	0.98969	-6.0547	0.221954	0.984632	1	PipB - median	fdrtool	0.221954	0.984632	0.0067262
TMEM237	3	5.83072	3	-0.0683905	23.5141	-0.529645	0.601056	0.98969	-6.62339	0.58811	0.994144	1	PipB - median	fdrtool	0.58811	0.994144	0.00255074
CDC27	3	6.32393	9	-0.0682141	26.2573	-1.19773	0.242315	0.98969	-6.05088	0.220683	0.984545	1	PipB - median	fdrtool	0.220683	0.984545	0.00676464
MRPL2	3	7.03458	6	-0.0680485	26.5782	-0.628561	0.535368	0.98969	-6.56538	0.520404	0.993387	1	PipB - median	fdrtool	0.520404	0.993387	0.0028815
RAB35	3	6.63423	3	-0.0679642	25.6098	-0.714416	0.481623	0.98969	-6.50726	0.465078	0.992606	1	PipB - median	fdrtool	0.465078	0.992606	0.00322302
TPM3|DKFZP686J1372	2	7.10935	3	-0.067948	25.6261	-0.818875	0.420637	0.98969	-6.42697	0.402411	0.991465	1	PipB - median	fdrtool	0.402411	0.991465	0.00372279
IGF2BP1	3	7.6081	15	-0.0679227	28.6337	-1.29094	0.208598	0.98969	-5.93888	0.186827	0.981795	1	PipB - median	fdrtool	0.186827	0.981795	0.00797933
KATNA1	3	6.07521	5	-0.0676824	25.4198	-1.09056	0.285922	0.98969	-6.17038	0.264795	0.987086	1	PipB - median	fdrtool	0.264795	0.987086	0.00564503
TOE1	3	6.32232	4	-0.067251	25.3668	-1.09699	0.283157	0.98969	-6.1635	0.261989	0.986949	1	PipB - median	fdrtool	0.261989	0.986949	0.00570508
KIAA1033	3	6.35825	8	-0.0672266	25.7154	-1.07968	0.290645	0.98969	-6.18195	0.26959	0.987313	1	PipB - median	fdrtool	0.26959	0.987313	0.00554526
DDX56	3	6.8268	9	-0.0671852	26.373	-1.60731	0.120613	0.98969	-5.50569	0.100276	0.966606	1	PipB - median	fdrtool	0.100276	0.966606	0.0147505
OXCT1	3	7.94983	15	-0.0671169	29.1979	-1.06979	0.294988	0.98969	-6.19237	0.274002	0.987514	1	PipB - median	fdrtool	0.274002	0.987514	0.00545653
SRSF3	3	7.72622	6	-0.0670697	28.0812	-0.686445	0.498785	0.98969	-6.52698	0.482735	0.992875	1	PipB - median	fdrtool	0.482735	0.992875	0.00310555
IGF2BP3	3	7.43972	16	-0.0669997	28.5546	-0.967361	0.342679	0.98969	-6.29513	0.322587	0.989375	1	PipB - median	fdrtool	0.322587	0.989375	0.00463908
NSUN2	3	7.51901	21	-0.0667731	28.4969	-1.07733	0.291673	0.98969	-6.18443	0.270634	0.987361	1	PipB - median	fdrtool	0.270634	0.987361	0.00552401
ECT2	3	5.90859	4	-0.0666882	24.4104	-0.727819	0.473523	0.98969	-6.49754	0.456745	0.992472	1	PipB - median	fdrtool	0.456745	0.992472	0.00328159
RPS7	3	8.16587	7	-0.0665496	29.3853	-0.832151	0.413244	0.98969	-6.41602	0.394825	0.991302	1	PipB - median	fdrtool	0.394825	0.991302	0.003794
ANKFY1	3	7.51218	16	-0.0664797	28.1961	-0.592104	0.559127	0.98969	-6.58788	0.544884	0.993682	1	PipB - median	fdrtool	0.544884	0.993682	0.00275245
RPL28	3	8.34607	10	-0.0664514	28.7263	-0.391461	0.698791	0.98969	-6.68816	0.68895	0.994997	1	PipB - median	fdrtool	0.68895	0.994997	0.00217833
ORC2	2	6.40216	3	-0.0664226	25.7671	-0.882858	0.385769	0.98969	-6.37268	0.366659	0.99064	1	PipB - median	fdrtool	0.366659	0.99064	0.00408408
CLPTM1	3	6.38796	4	-0.0661302	25.2063	-0.855423	0.400485	0.98969	-6.39643	0.38174	0.991007	1	PipB - median	fdrtool	0.38174	0.991007	0.00392347
XRCC6	3	7.95462	22	-0.0660196	29.2283	-0.912291	0.370376	0.98969	-6.34642	0.350901	0.990224	1	PipB - median	fdrtool	0.350901	0.990224	0.0042666
DPM1	3	6.95742	6	-0.0659493	26.422	-0.598862	0.554682	0.98969	-6.58381	0.540304	0.993629	1	PipB - median	fdrtool	0.540304	0.993629	0.00277571
ARHGEF2	3	6.80671	11	-0.0657939	26.7217	-1.42014	0.167985	0.98969	-5.77163	0.146465	0.976894	1	PipB - median	fdrtool	0.146465	0.976894	0.0101527
PLOD1	3	7.12189	11	-0.0655041	27.6649	-1.15646	0.258485	0.98969	-6.09809	0.237003	0.985593	1	PipB - median	fdrtool	0.237003	0.985593	0.0063022
DDB2	3	6.17525	3	-0.0654614	25.21	-1.13337	0.267867	0.98969	-6.12385	0.246493	0.98614	1	PipB - median	fdrtool	0.246493	0.98614	0.00606125
DNAJC13	3	6.53067	21	-0.0653845	26.9663	-1.12488	0.27138	0.98969	-6.13321	0.250051	0.986335	1	PipB - median	fdrtool	0.250051	0.986335	0.0059756
MAP7D3	3	5.90462	6	-0.0653802	24.6829	-0.69429	0.493937	0.98969	-6.52153	0.477746	0.992801	1	PipB - median	fdrtool	0.477746	0.992801	0.00313786
SRPK1	3	6.48867	6	-0.0653769	25.5307	-0.414659	0.681947	0.98969	-6.67862	0.671565	0.994868	1	PipB - median	fdrtool	0.671565	0.994868	0.00223458
CDH2	2	6.36275	3	-0.0653064	25.9194	-0.812495	0.424218	0.98969	-6.43217	0.406086	0.991541	1	PipB - median	fdrtool	0.406086	0.991541	0.00368924
RPUSD4	3	7.307	7	-0.0652462	26.285	-0.672259	0.507618	0.98969	-6.53669	0.491828	0.993006	1	PipB - median	fdrtool	0.491828	0.993006	0.00304834
EIF2AK2	3	6.74171	8	-0.0652022	26.1624	-1.42697	0.166025	0.98969	-5.7624	0.144531	0.976592	1	PipB - median	fdrtool	0.144531	0.976592	0.0102869
SRPK2	3	6.55053	6	-0.0649485	25.9343	-1.53521	0.13736	0.98969	-5.61135	0.116463	0.971113	1	PipB - median	fdrtool	0.116463	0.971113	0.0127301
PTCD3	3	7.53816	13	-0.0646563	27.9417	-1.0654	0.296932	0.98969	-6.19697	0.275977	0.987603	1	PipB - median	fdrtool	0.275977	0.987603	0.00541773
MYH10	3	6.58642	10	-0.0642597	26.1085	-1.14942	0.261319	0.98969	-6.106	0.239869	0.985763	1	PipB - median	fdrtool	0.239869	0.985763	0.00622745
EIF3E	3	8.06386	15	-0.0641009	29.5514	-0.969936	0.341419	0.98969	-6.29267	0.321301	0.989333	1	PipB - median	fdrtool	0.321301	0.989333	0.00465755
PYM1	3	7.07947	8	-0.06398	26.9127	-0.618899	0.541612	0.98969	-6.57147	0.526837	0.993467	1	PipB - median	fdrtool	0.526837	0.993467	0.00284643
NDFIP1	2	6.49144	2	-0.0639505	25.4795	-0.8976	0.378008	0.98969	-6.35963	0.358712	0.990435	1	PipB - median	fdrtool	0.358712	0.990435	0.00417414
G3BP1	3	6.97945	11	-0.0637907	26.4568	-0.722418	0.476777	0.98969	-6.50148	0.460093	0.992527	1	PipB - median	fdrtool	0.460093	0.992527	0.00325781
ICT1	3	6.94188	7	-0.0637734	27.1219	-0.729946	0.472245	0.98969	-6.49599	0.455431	0.992451	1	PipB - median	fdrtool	0.455431	0.992451	0.00329103
DHX36	3	7.2827	15	-0.0635987	27.323	-1.23815	0.227222	0.98969	-6.00322	0.205496	0.983421	1	PipB - median	fdrtool	0.205496	0.983421	0.00726044
KIF2C	3	6.22157	5	-0.0635799	24.1689	-0.833012	0.412768	0.98969	-6.41531	0.394336	0.991291	1	PipB - median	fdrtool	0.394336	0.991291	0.00379869
WDR77	3	7.57302	5	-0.0634607	27.5739	-1.0078	0.323259	0.98969	-6.2557	0.302774	0.988688	1	PipB - median	fdrtool	0.302774	0.988688	0.00494093
FRYL	3	6.42355	14	-0.0632433	26.2141	-0.940186	0.356166	0.98969	-6.32079	0.336367	0.989806	1	PipB - median	fdrtool	0.336367	0.989806	0.00445001
UBAP2L	3	7.08659	7	-0.0632401	27.1291	-0.86564	0.394963	0.98969	-6.38767	0.37608	0.990872	1	PipB - median	fdrtool	0.37608	0.990872	0.00398225
FLOT2	3	6.00439	4	-0.0632164	24.7994	-0.588204	0.5617	0.98969	-6.59021	0.547536	0.993713	1	PipB - median	fdrtool	0.547536	0.993713	0.00273916
LUC7L2	2	6.55335	2	-0.0630286	25.8948	-0.665798	0.51167	0.98969	-6.54105	0.496	0.993064	1	PipB - median	fdrtool	0.496	0.993064	0.00302279
SRSF10	3	6.77558	5	-0.0630031	25.4499	-0.697315	0.492075	0.98969	-6.51941	0.47583	0.992772	1	PipB - median	fdrtool	0.47583	0.992772	0.00315045
MRM3	3	7.16278	8	-0.0630025	27.1444	-1.04809	0.304678	0.98969	-6.21493	0.283853	0.987943	1	PipB - median	fdrtool	0.283853	0.987943	0.0052683
SRSF4	3	7.25997	9	-0.0628918	27.3065	-0.773582	0.44647	0.98969	-6.46307	0.428938	0.991988	1	PipB - median	fdrtool	0.428938	0.991988	0.00349349
GSN	3	8.21234	23	-0.0626353	29.4824	-0.710481	0.484017	0.98969	-6.51008	0.46754	0.992645	1	PipB - median	fdrtool	0.46754	0.992645	0.00320611
CDK11B|CDC2L1|CDK11A	2	5.9438	3	-0.0625449	25.7205	-0.873578	0.390707	0.98969	-6.38079	0.371719	0.990766	1	PipB - median	fdrtool	0.371719	0.990766	0.00402876
GTF3C5	2	6.16535	5	-0.0624078	25.1604	-0.638949	0.528698	0.98969	-6.55873	0.513534	0.993299	1	PipB - median	fdrtool	0.513534	0.993299	0.00291992
SNRPD3	3	7.12652	2	-0.0622497	24.9399	-1.13507	0.26717	0.98969	-6.12197	0.245788	0.986101	1	PipB - median	fdrtool	0.245788	0.986101	0.00607853
WDR26	3	6.63387	7	-0.0621854	26.4651	-0.647089	0.523504	0.98969	-6.55344	0.508184	0.993229	1	PipB - median	fdrtool	0.508184	0.993229	0.00295055
ABI2	3	5.98363	3	-0.0619583	24.4188	-0.577563	0.568753	0.98969	-6.59649	0.554805	0.993795	1	PipB - median	fdrtool	0.554805	0.993795	0.00270339
SUB1	3	7.46517	5	-0.0618942	27.3681	-0.535741	0.596898	0.98969	-6.6201	0.583822	0.994101	1	PipB - median	fdrtool	0.583822	0.994101	0.00256942
ASCC3	3	6.84053	33	-0.0617335	28.4544	-1.05801	0.300221	0.98969	-6.20467	0.27932	0.987749	1	PipB - median	fdrtool	0.27932	0.987749	0.00535327
RPL22	3	7.94978	6	-0.0616975	28.3664	-1.00637	0.32393	0.98969	-6.25711	0.303459	0.988713	1	PipB - median	fdrtool	0.303459	0.988713	0.00492986
EIF3J	3	8.00518	12	-0.0613791	28.9314	-0.593847	0.557978	0.98969	-6.58684	0.543701	0.993669	1	PipB - median	fdrtool	0.543701	0.993669	0.00275843
ILF2	2	6.71728	5	-0.0612909	25.9335	-0.912394	0.370323	0.98969	-6.34633	0.350846	0.990222	1	PipB - median	fdrtool	0.350846	0.990222	0.00426726
PHF5A	2	7.29747	3	-0.0611543	26.1768	-0.476764	0.637693	0.98969	-6.65043	0.6259	0.994496	1	PipB - median	fdrtool	0.6259	0.994496	0.00239716
NEMF	3	6.94134	15	-0.0611394	27.6006	-0.788628	0.437784	0.98969	-6.45129	0.420015	0.991819	1	PipB - median	fdrtool	0.420015	0.991819	0.0035674
SCYL1	3	7.29362	15	-0.0611053	27.3641	-1.08842	0.286845	0.98969	-6.17266	0.265732	0.987131	1	PipB - median	fdrtool	0.265732	0.987131	0.00562525
CAMSAP2	2	6.09202	5	-0.0610248	26.3337	-0.868755	0.393289	0.98969	-6.38498	0.374364	0.990831	1	PipB - median	fdrtool	0.374364	0.990831	0.00400041
RANBP1	3	6.64478	4	-0.0609804	25.3119	-0.528989	0.601504	0.98969	-6.62374	0.588572	0.994148	1	PipB - median	fdrtool	0.588572	0.994148	0.00254875
KHDRBS3	2	5.83711	2	-0.0608311	24.6013	-0.446728	0.658938	0.98969	-6.66455	0.64782	0.994681	1	PipB - median	fdrtool	0.64782	0.994681	0.00231626
DCTN1	3	6.74068	16	-0.0606751	27.233	-0.682188	0.501426	0.98969	-6.52992	0.485454	0.992914	1	PipB - median	fdrtool	0.485454	0.992914	0.00308822
WDR12	3	6.44384	4	-0.0605698	25.4303	-0.390617	0.699407	0.98969	-6.6885	0.689586	0.995001	1	PipB - median	fdrtool	0.689586	0.995001	0.00217633
EFTUD2	3	7.22305	17	-0.0604774	27.765	-1.16409	0.255435	0.98969	-6.08947	0.233921	0.985406	1	PipB - median	fdrtool	0.233921	0.985406	0.00638463
APTX	3	6.15883	4	-0.0602541	24.9718	-0.829208	0.414876	0.98969	-6.41847	0.396499	0.991338	1	PipB - median	fdrtool	0.396499	0.991338	0.00377806
CMAS	3	6.70361	6	-0.0601986	26.3572	-0.833059	0.412742	0.98969	-6.41527	0.39431	0.991291	1	PipB - median	fdrtool	0.39431	0.991291	0.00379894
NF2	3	6.05681	7	-0.0596596	24.9173	-0.586779	0.562642	0.98969	-6.59106	0.548507	0.993724	1	PipB - median	fdrtool	0.548507	0.993724	0.00273433
RPL13A	3	8.08611	11	-0.0594858	28.9144	-0.34262	0.734764	0.98969	-6.70646	0.726085	0.995251	1	PipB - median	fdrtool	0.726085	0.995251	0.00206719
RPS25	3	8.40386	8	-0.0593503	28.8186	-0.284147	0.77865	0.98969	-6.7252	0.771396	0.995529	1	PipB - median	fdrtool	0.771396	0.995529	0.00194603
MRPL9	3	7.53053	8	-0.0593484	26.8803	-0.432908	0.668814	0.98969	-6.67074	0.658011	0.994763	1	PipB - median	fdrtool	0.658011	0.994763	0.00228048
PUM3	3	6.22886	3	-0.0592193	24.8903	-0.62459	0.537929	0.98969	-6.56789	0.523043	0.99342	1	PipB - median	fdrtool	0.523043	0.99342	0.00286701
CCDC93	2	5.93361	6	-0.0591452	25.4301	-0.986321	0.333477	0.98969	-6.27683	0.313194	0.98906	1	PipB - median	fdrtool	0.313194	0.98906	0.00477745
RPS24	3	7.63331	6	-0.0591166	28.6178	-0.885445	0.384399	0.98969	-6.37041	0.365257	0.990605	1	PipB - median	fdrtool	0.365257	0.990605	0.00409969
UGGT2	2	5.97361	6	-0.0590366	25.4936	-0.747022	0.462056	0.98969	-6.48332	0.444955	0.992274	1	PipB - median	fdrtool	0.444955	0.992274	0.00336821
RCN2	3	7.0137	6	-0.0590154	26.5585	-0.616529	0.54315	0.98969	-6.57295	0.528421	0.993487	1	PipB - median	fdrtool	0.528421	0.993487	0.00283793
CDC73	3	6.40068	9	-0.0589763	26.3398	-0.918177	0.367347	0.98969	-6.34107	0.347801	0.990138	1	PipB - median	fdrtool	0.347801	0.990138	0.00430444
AP2A1	3	6.46771	9	-0.0585381	26.177	-0.879352	0.38763	0.98969	-6.37576	0.368566	0.990688	1	PipB - median	fdrtool	0.368566	0.990688	0.00406306
IMPDH1	3	6.47112	6	-0.0585171	25.9944	-0.584652	0.56405	0.98969	-6.59232	0.549958	0.99374	1	PipB - median	fdrtool	0.549958	0.99374	0.00272714
MRPS9	3	7.68221	16	-0.0582319	28.5397	-0.763867	0.452134	0.98969	-6.47055	0.434757	0.992095	1	PipB - median	fdrtool	0.434757	0.992095	0.00344691
RPS13	3	8.75151	10	-0.0581865	29.5086	-0.438477	0.664826	0.98969	-6.66827	0.653896	0.99473	1	PipB - median	fdrtool	0.653896	0.99473	0.0022948
DHX8	2	5.6429	3	-0.0581833	23.9866	-0.679042	0.503383	0.98969	-6.53207	0.487468	0.992943	1	PipB - median	fdrtool	0.487468	0.992943	0.0030755
SPIN1	3	7.26264	7	-0.0577297	27.0939	-0.617927	0.542242	0.98969	-6.57208	0.527486	0.993475	1	PipB - median	fdrtool	0.527486	0.993475	0.00284294
DLG1	2	6.14957	4	-0.0575695	25.5973	-1.05015	0.30375	0.98969	-6.21281	0.28291	0.987903	1	PipB - median	fdrtool	0.28291	0.987903	0.00528576
RPL26	3	7.60246	3	-0.0574373	28.2607	-0.67892	0.503459	0.98969	-6.53216	0.487547	0.992945	1	PipB - median	fdrtool	0.487547	0.992945	0.00307501
HNRNPR	3	7.4043	12	-0.0574327	27.3855	-0.667748	0.510445	0.98969	-6.53974	0.494739	0.993046	1	PipB - median	fdrtool	0.494739	0.993046	0.00303046
VPS18	3	6.39003	4	-0.0573733	25.0489	-0.544489	0.590955	0.98969	-6.6153	0.577694	0.994039	1	PipB - median	fdrtool	0.577694	0.994039	0.00259659
TUBGCP3	2	6.93828	7	-0.0573639	26.5701	-0.892252	0.380811	0.98969	-6.36439	0.361582	0.99051	1	PipB - median	fdrtool	0.361582	0.99051	0.00414116
DNAJC21	3	6.77788	10	-0.0572798	26.7792	-1.16645	0.254498	0.98969	-6.0868	0.232975	0.985348	1	PipB - median	fdrtool	0.232975	0.985348	0.00641037
TCOF1	3	6.48897	14	-0.0572528	26.5738	-0.92785	0.362405	0.98969	-6.33221	0.342746	0.989994	1	PipB - median	fdrtool	0.342746	0.989994	0.0043676
TRAM1	3	6.78011	2	-0.0571475	24.3658	-0.68805	0.497791	0.98969	-6.52587	0.481712	0.99286	1	PipB - median	fdrtool	0.481712	0.99286	0.00311212
CHCHD3	3	6.09729	2	-0.0571078	24.2957	-0.507849	0.616035	0.98969	-6.63487	0.603558	0.994293	1	PipB - median	fdrtool	0.603558	0.994293	0.00248564
RPS14	3	7.99484	7	-0.0570981	28.5864	-0.911983	0.370535	0.98969	-6.3467	0.351063	0.990228	1	PipB - median	fdrtool	0.351063	0.990228	0.00426463
ANKRD17	3	6.13953	9	-0.056763	25.9395	-0.901527	0.375958	0.98969	-6.35612	0.356613	0.990379	1	PipB - median	fdrtool	0.356613	0.990379	0.00419858
IGHMBP2	3	6.35799	9	-0.0566949	25.4706	-1.02378	0.315794	0.98969	-6.2397	0.295169	0.988399	1	PipB - median	fdrtool	0.295169	0.988399	0.00506751
DNAJC2	3	6.60915	11	-0.0565963	26.6372	-1.17689	0.250383	0.98969	-6.0749	0.228819	0.985086	1	PipB - median	fdrtool	0.228819	0.985086	0.00652591
MCM5	3	7.50071	20	-0.0564347	28.3773	-1.04051	0.308115	0.98969	-6.22271	0.287351	0.988088	1	PipB - median	fdrtool	0.287351	0.988088	0.00520456
RPL38	2	7.68579	2	-0.056361	27.1847	-0.89056	0.381702	0.98969	-6.36589	0.362494	0.990534	1	PipB - median	fdrtool	0.362494	0.990534	0.00413079
CRNKL1	2	6.18081	3	-0.0561447	25.1823	-0.879544	0.387528	0.98969	-6.37559	0.368461	0.990685	1	PipB - median	fdrtool	0.368461	0.990685	0.00406421
MRPL27	2	6.94452	2	-0.0559616	25.7493	-0.286738	0.776689	0.98969	-6.72445	0.769371	0.995517	1	PipB - median	fdrtool	0.769371	0.995517	0.00195114
SDAD1	3	6.53619	6	-0.0559092	25.8606	-0.759126	0.454914	0.98969	-6.47417	0.437614	0.992146	1	PipB - median	fdrtool	0.437614	0.992146	0.00342449
ABCF1	3	7.05273	17	-0.0558977	27.688	-0.937817	0.357359	0.98969	-6.323	0.337586	0.989842	1	PipB - median	fdrtool	0.337586	0.989842	0.00443402
CCDC88A	3	6.36058	13	-0.055656	26.5213	-0.512373	0.612911	0.98969	-6.63253	0.600337	0.994262	1	PipB - median	fdrtool	0.600337	0.994262	0.00249894
HSPA14	3	6.86974	10	-0.0554757	27.0701	-0.746812	0.462181	0.98969	-6.48348	0.445084	0.992277	1	PipB - median	fdrtool	0.445084	0.992277	0.00336725
MRPL30	3	7.21183	3	-0.0554594	26.3145	-0.338647	0.737719	0.98969	-6.70785	0.729135	0.995271	1	PipB - median	fdrtool	0.729135	0.995271	0.00205856
LRRC59	3	7.88434	9	-0.0554556	28.4958	-0.735378	0.468989	0.98969	-6.49199	0.452084	0.992395	1	PipB - median	fdrtool	0.452084	0.992395	0.0033153
PRUNE2	3	6.70748	23	-0.0554297	27.4542	-0.790154	0.436909	0.98969	-6.45009	0.419116	0.991802	1	PipB - median	fdrtool	0.419116	0.991802	0.00357502
TNKS1BP1	3	5.99489	7	-0.0554156	24.5133	-0.648007	0.52292	0.98969	-6.55284	0.507583	0.993221	1	PipB - median	fdrtool	0.507583	0.993221	0.00295404
PIK3R4	2	6.35353	4	-0.0553546	25.7261	-0.996104	0.328795	0.98969	-6.26726	0.308419	0.988892	1	PipB - median	fdrtool	0.308419	0.988892	0.00485101
DDX3X	3	8.04486	27	-0.0552752	29.6666	-1.00842	0.322964	0.98969	-6.25508	0.302473	0.988676	1	PipB - median	fdrtool	0.302473	0.988676	0.00494582
EED	2	5.90029	4	-0.0552171	25.2058	-0.727264	0.473857	0.98969	-6.49795	0.457089	0.992478	1	PipB - median	fdrtool	0.457089	0.992478	0.00327914
TMCO1	2	6.93722	4	-0.0551483	25.7694	-0.937591	0.357473	0.98969	-6.32321	0.337703	0.989846	1	PipB - median	fdrtool	0.337703	0.989846	0.0044325
RSL1D1	3	6.20434	4	-0.0550457	25.0432	-0.62193	0.539649	0.98969	-6.56957	0.524814	0.993442	1	PipB - median	fdrtool	0.524814	0.993442	0.00285737
RPL9	3	8.28713	7	-0.0546988	27.9234	-0.759047	0.45496	0.98969	-6.47423	0.437662	0.992147	1	PipB - median	fdrtool	0.437662	0.992147	0.00342412
MIOS	2	6.07758	5	-0.0546542	25.0135	-0.911215	0.370932	0.98969	-6.3474	0.351469	0.99024	1	PipB - median	fdrtool	0.351469	0.99024	0.00425974
NDC1	2	5.91505	2	-0.0545132	24.6177	-0.874398	0.390269	0.98969	-6.38008	0.371269	0.990755	1	PipB - median	fdrtool	0.371269	0.990755	0.00403361
OCRL	2	5.67902	2	-0.0544036	25.3169	-0.864706	0.395466	0.98969	-6.38847	0.376595	0.990885	1	PipB - median	fdrtool	0.376595	0.990885	0.00397683
RPS17	3	7.68088	5	-0.0543427	28.2427	-0.442186	0.662177	0.98969	-6.66661	0.651162	0.994708	1	PipB - median	fdrtool	0.651162	0.994708	0.00230441
TXLNA	3	6.62576	10	-0.054213	26.7897	-0.920423	0.366195	0.98969	-6.33902	0.346623	0.990104	1	PipB - median	fdrtool	0.346623	0.990104	0.00431899
BIN3	2	6.34101	3	-0.0541288	25.6842	-0.79447	0.434439	0.98969	-6.44666	0.41658	0.991753	1	PipB - median	fdrtool	0.41658	0.991753	0.00359669
E7EQ34|GOSR2	3	6.47392	4	-0.0541178	24.8015	-0.689895	0.496649	0.98969	-6.52459	0.480538	0.992842	1	PipB - median	fdrtool	0.480538	0.992842	0.0031197
STAG2	3	6.34804	6	-0.053802	25.6775	-0.897019	0.378312	0.98969	-6.36015	0.359023	0.990443	1	PipB - median	fdrtool	0.359023	0.990443	0.00417054
LUC7L3	3	6.74908	8	-0.0535272	26.7328	-0.518756	0.608517	0.98969	-6.62919	0.595805	0.994219	1	PipB - median	fdrtool	0.595805	0.994219	0.00251789
CAPZB	3	7.50719	12	-0.0534385	27.8877	-0.765937	0.450924	0.98969	-6.46897	0.433514	0.992072	1	PipB - median	fdrtool	0.433514	0.992072	0.00345675
RPL4	3	7.36181	12	-0.053361	27.795	-0.336379	0.739408	0.98969	-6.70863	0.730878	0.995282	1	PipB - median	fdrtool	0.730878	0.995282	0.00205366
RPS26	2	6.74418	4	-0.0531815	26.8124	-1.15631	0.258545	0.98969	-6.09826	0.237064	0.985597	1	PipB - median	fdrtool	0.237064	0.985597	0.00630059
CNTNAP1	3	6.11959	5	-0.0530432	24.4478	-0.638576	0.528937	0.98969	-6.55897	0.51378	0.993302	1	PipB - median	fdrtool	0.51378	0.993302	0.00291853
FARS2	2	6.28113	2	-0.0530397	25.4832	-0.432102	0.669391	0.98969	-6.6711	0.658607	0.994767	1	PipB - median	fdrtool	0.658607	0.994767	0.00227843
KRR1	2	6.57147	4	-0.0530387	25.8499	-0.531588	0.599729	0.98969	-6.62235	0.586741	0.99413	1	PipB - median	fdrtool	0.586741	0.99413	0.00255668
ZNF598	3	6.70176	13	-0.0530202	27.198	-0.944179	0.354163	0.98969	-6.31706	0.334319	0.989744	1	PipB - median	fdrtool	0.334319	0.989744	0.00447713
EIF4G2	3	7.42646	30	-0.0529359	28.9582	-0.848161	0.40444	0.98969	-6.4026	0.385795	0.9911	1	PipB - median	fdrtool	0.385795	0.9911	0.00388242
BRI3BP	2	6.87112	3	-0.0527751	25.4894	-0.477659	0.637065	0.98969	-6.65	0.625252	0.99449	1	PipB - median	fdrtool	0.625252	0.99449	0.00239964
ATAD3A	3	7.1708	14	-0.0527528	27.0987	-0.702624	0.488817	0.98969	-6.51567	0.472478	0.992721	1	PipB - median	fdrtool	0.472478	0.992721	0.00317272
MCCC1	2	6.02912	5	-0.0526649	25.2866	-0.588414	0.561562	0.98969	-6.59009	0.547394	0.993711	1	PipB - median	fdrtool	0.547394	0.993711	0.00273987
G3BP2	3	7.8833	9	-0.0526254	28.5545	-0.83854	0.409716	0.98969	-6.4107	0.391206	0.991222	1	PipB - median	fdrtool	0.391206	0.991222	0.00382895
SMC4	3	6.49927	20	-0.0524758	26.7829	-0.941061	0.355727	0.98969	-6.31997	0.335917	0.989792	1	PipB - median	fdrtool	0.335917	0.989792	0.00445593
PCBP2	3	6.83726	4	-0.0524291	25.5296	-0.86535	0.395119	0.98969	-6.38792	0.376239	0.990876	1	PipB - median	fdrtool	0.376239	0.990876	0.00398057
DDRGK1	2	6.61824	3	-0.0517245	25.5037	-0.738429	0.467167	0.98969	-6.48973	0.450209	0.992364	1	PipB - median	fdrtool	0.450209	0.992364	0.00332905
EMD	3	6.42846	4	-0.0516794	25.303	-0.811938	0.424532	0.98969	-6.43263	0.406408	0.991548	1	PipB - median	fdrtool	0.406408	0.991548	0.00368633
KIF11	3	7.96607	46	-0.0515535	30.3308	-0.727598	0.473656	0.98969	-6.49771	0.456882	0.992475	1	PipB - median	fdrtool	0.456882	0.992475	0.00328062
CCPG1	3	6.33496	6	-0.0515003	25.4653	-0.694872	0.493578	0.98969	-6.52112	0.477377	0.992795	1	PipB - median	fdrtool	0.477377	0.992795	0.00314028
SCD	3	6.91618	4	-0.0514491	25.8009	-0.428999	0.671618	0.98969	-6.67246	0.660905	0.994786	1	PipB - median	fdrtool	0.660905	0.994786	0.00227053
GPC1	2	6.16591	2	-0.0513516	24.9926	-0.478706	0.636331	0.98969	-6.64949	0.624494	0.994483	1	PipB - median	fdrtool	0.624494	0.994483	0.00240254
MAP1LC3B2|MAP1LC3B|MAP1LC3A	2	7.00535	2	-0.0513217	25.5475	-0.605498	0.550335	0.98969	-6.57977	0.535824	0.993576	1	PipB - median	fdrtool	0.535824	0.993576	0.00279884
ZAK	2	5.97269	4	-0.0512182	25.5323	-0.299652	0.766933	0.98969	-6.72057	0.759298	0.995458	1	PipB - median	fdrtool	0.759298	0.995458	0.00197697
HIST1H1E	3	7.19534	5	-0.0509973	27.001	-0.304405	0.763352	0.98969	-6.7191	0.7556	0.995436	1	PipB - median	fdrtool	0.7556	0.995436	0.00198662
ERCC2	2	6.37273	4	-0.0507525	25.7467	-1.15635	0.258527	0.98969	-6.09821	0.237046	0.985596	1	PipB - median	fdrtool	0.237046	0.985596	0.00630107
RPS15	3	7.29996	8	-0.050712	28.3774	-0.579236	0.567641	0.98969	-6.59551	0.553659	0.993782	1	PipB - median	fdrtool	0.553659	0.993782	0.00270897
DNAJC1	3	6.28187	3	-0.0506246	25.1308	-0.69501	0.493493	0.98969	-6.52102	0.47729	0.992794	1	PipB - median	fdrtool	0.47729	0.992794	0.00314085
SNRPA1	2	7.02073	7	-0.0506216	26.7495	-0.582132	0.565719	0.98969	-6.59381	0.551678	0.99376	1	PipB - median	fdrtool	0.551678	0.99376	0.00271866
RAD18	2	5.85832	4	-0.0506074	25.2351	-0.62844	0.535446	0.98969	-6.56546	0.520485	0.993388	1	PipB - median	fdrtool	0.520485	0.993388	0.00288106
ATXN2L	3	6.82731	16	-0.0505963	27.1405	-0.854619	0.400921	0.98969	-6.39712	0.382187	0.991017	1	PipB - median	fdrtool	0.382187	0.991017	0.0039189
IQGAP2	3	6.23207	7	-0.0504661	26.5083	-1.00324	0.325407	0.98969	-6.26021	0.304964	0.988768	1	PipB - median	fdrtool	0.304964	0.988768	0.00490566
TPM1	3	7.07806	8	-0.0503455	27.1338	-0.427461	0.672722	0.98969	-6.67313	0.662045	0.994794	1	PipB - median	fdrtool	0.662045	0.994794	0.00226663
HIST1H1B	3	6.90719	4	-0.050228	27.2282	-0.319809	0.751784	0.98969	-6.71419	0.743657	0.995363	1	PipB - median	fdrtool	0.743657	0.995363	0.00201845
MOB2	3	6.8746	8	-0.0501691	26.312	-0.465792	0.645418	0.98969	-6.65569	0.63387	0.994564	1	PipB - median	fdrtool	0.63387	0.994564	0.0023671
PRKRA	3	6.51164	6	-0.0501253	26.1846	-0.894468	0.379648	0.98969	-6.36242	0.360391	0.990479	1	PipB - median	fdrtool	0.360391	0.990479	0.00415478
RPL6	3	7.69124	14	-0.0500168	28.921	-0.624723	0.537844	0.98969	-6.56781	0.522954	0.993419	1	PipB - median	fdrtool	0.522954	0.993419	0.00286749
EIF3B	3	7.73407	22	-0.0499825	29.5696	-0.739738	0.466386	0.98969	-6.48876	0.449407	0.99235	1	PipB - median	fdrtool	0.449407	0.99235	0.00333498
RNF20	3	5.88191	3	-0.0498473	23.976	-0.534832	0.597516	0.98969	-6.62059	0.58446	0.994108	1	PipB - median	fdrtool	0.58446	0.994108	0.00256662
PRDX4	2	6.40416	3	-0.0496892	25.5617	-0.633188	0.532392	0.98969	-6.56243	0.517339	0.993348	1	PipB - median	fdrtool	0.517339	0.993348	0.00289852
SETD3	2	5.66012	2	-0.0496473	24.3693	-0.492834	0.626454	0.98969	-6.64251	0.614305	0.994392	1	PipB - median	fdrtool	0.614305	0.994392	0.00244228
DHCR7	2	6.91905	3	-0.0496375	26.325	-0.504529	0.618332	0.98969	-6.63658	0.605927	0.994315	1	PipB - median	fdrtool	0.605927	0.994315	0.00247595
ANKHD1	2	5.94369	4	-0.0495418	24.578	-0.836653	0.410756	0.98969	-6.41227	0.392273	0.991246	1	PipB - median	fdrtool	0.392273	0.991246	0.00381858
DIAPH3	2	6.10694	4	-0.0493131	25.7989	-1.20228	0.240581	0.98969	-6.04559	0.218936	0.984423	1	PipB - median	fdrtool	0.218936	0.984423	0.00681821
FLJ13984|METTL8	2	5.98374	2	-0.0492186	25.2275	-0.721789	0.477157	0.98969	-6.50194	0.460483	0.992533	1	PipB - median	fdrtool	0.460483	0.992533	0.00325506
PLEKHA5	3	5.96344	8	-0.0487322	24.9565	-0.550249	0.587058	0.98969	-6.6121	0.573676	0.993997	1	PipB - median	fdrtool	0.573676	0.993997	0.00261473
PABPN1|BCL2L2	2	6.38572	2	-0.0486892	25.8555	-0.631329	0.533586	0.98969	-6.56362	0.518569	0.993364	1	PipB - median	fdrtool	0.518569	0.993364	0.00289166
HDAC2	2	7.00179	4	-0.0486201	25.1303	-0.523529	0.605241	0.98969	-6.62666	0.592426	0.994186	1	PipB - median	fdrtool	0.592426	0.994186	0.00253221
EXT2	2	6.00164	3	-0.0485282	24.9758	-0.814523	0.423078	0.98969	-6.43052	0.404916	0.991517	1	PipB - median	fdrtool	0.404916	0.991517	0.00369986
COPE	3	8.09566	9	-0.0481533	27.5133	-0.833737	0.412367	0.98969	-6.41471	0.393925	0.991282	1	PipB - median	fdrtool	0.393925	0.991282	0.00380263
EPB41	3	6.54323	6	-0.0478365	25.8707	-0.922447	0.36516	0.98969	-6.33717	0.345563	0.990074	1	PipB - median	fdrtool	0.345563	0.990074	0.00433217
MCM3	3	7.59528	24	-0.0478338	28.7025	-0.765674	0.451077	0.98969	-6.46917	0.433671	0.992075	1	PipB - median	fdrtool	0.433671	0.992075	0.0034555
NUDCD1	2	5.88146	2	-0.0477609	24.8457	-0.768527	0.449412	0.98969	-6.46697	0.43196	0.992044	1	PipB - median	fdrtool	0.43196	0.992044	0.00346914
ATP6V0A1	3	5.9291	3	-0.0477472	24.374	-0.334001	0.741179	0.98969	-6.70944	0.732708	0.995294	1	PipB - median	fdrtool	0.732708	0.995294	0.00204855
GNS	3	5.85553	3	-0.0475486	23.5524	-0.501677	0.620308	0.98969	-6.63804	0.607966	0.994334	1	PipB - median	fdrtool	0.607966	0.994334	0.00246767
HNRNPH3	3	6.948	7	-0.0475381	26.1504	-0.451042	0.655868	0.98969	-6.66258	0.644652	0.994655	1	PipB - median	fdrtool	0.644652	0.994655	0.00232761
DNAJC8	3	6.63131	5	-0.0475321	26.2117	-0.638163	0.529202	0.98969	-6.55924	0.514053	0.993306	1	PipB - median	fdrtool	0.514053	0.993306	0.00291698
NUP50	3	6.3183	5	-0.0474559	25.4927	-0.488752	0.6293	0.98969	-6.64455	0.617241	0.994419	1	PipB - median	fdrtool	0.617241	0.994419	0.00243069
DHX9	3	7.97219	32	-0.0474467	29.346	-0.962732	0.344952	0.98969	-6.29955	0.324908	0.98945	1	PipB - median	fdrtool	0.324908	0.98945	0.00460612
TGFBRAP1	3	5.91058	3	-0.0473966	24.3118	-0.513915	0.611848	0.98969	-6.63173	0.59924	0.994252	1	PipB - median	fdrtool	0.59924	0.994252	0.0025035
MRPS2	3	7.12348	8	-0.0473176	26.405	-0.562944	0.578514	0.98969	-6.60494	0.564868	0.993904	1	PipB - median	fdrtool	0.564868	0.993904	0.00265538
ATPIF1	2	6.513	2	-0.0471678	25.9589	-0.371665	0.713291	0.98969	-6.69587	0.703917	0.995103	1	PipB - median	fdrtool	0.703917	0.995103	0.00213213
ACTR1A	3	6.61233	5	-0.0469487	25.7279	-0.435831	0.66672	0.98969	-6.66945	0.65585	0.994746	1	PipB - median	fdrtool	0.65585	0.994746	0.00228798
SV2B	3	6.31265	3	-0.0467668	24.7534	-0.546433	0.589638	0.98969	-6.61423	0.576336	0.994025	1	PipB - median	fdrtool	0.576336	0.994025	0.00260269
ZC3H11A	2	5.67225	3	-0.0465872	24.322	-0.667759	0.510438	0.98969	-6.53973	0.494731	0.993046	1	PipB - median	fdrtool	0.494731	0.993046	0.00303051
TPM4	3	7.44549	10	-0.0465492	27.5154	-0.496039	0.624223	0.98969	-6.6409	0.612005	0.994371	1	PipB - median	fdrtool	0.612005	0.994371	0.00245143
DHX57	3	6.42629	8	-0.0464871	26.3724	-0.849003	0.403979	0.98969	-6.40189	0.385323	0.991089	1	PipB - median	fdrtool	0.385323	0.991089	0.00388715
SF3A3	2	6.70794	4	-0.0464041	26.283	-0.505315	0.617787	0.98969	-6.63618	0.605366	0.99431	1	PipB - median	fdrtool	0.605366	0.99431	0.00247824
C14ORF166	2	6.36643	4	-0.0463963	25.6222	-0.4414	0.662738	0.98969	-6.66696	0.651741	0.994713	1	PipB - median	fdrtool	0.651741	0.994713	0.00230236
RPA1	3	6.51437	5	-0.0463628	26.2003	-0.710655	0.483911	0.98969	-6.50996	0.467431	0.992643	1	PipB - median	fdrtool	0.467431	0.992643	0.00320685
SRSF6	3	7.90446	10	-0.046289	27.858	-0.466701	0.644777	0.98969	-6.65526	0.633209	0.994559	1	PipB - median	fdrtool	0.633209	0.994559	0.00236957
CDK2	2	6.23003	4	-0.046155	24.6704	-0.851579	0.402575	0.98969	-6.3997	0.383883	0.991056	1	PipB - median	fdrtool	0.383883	0.991056	0.00390167
GOPC	2	6.21561	4	-0.0460383	25.1621	-1.10122	0.281349	0.98969	-6.15895	0.260155	0.986859	1	PipB - median	fdrtool	0.260155	0.986859	0.00574505
CCAR1	2	6.95165	9	-0.0459868	26.2104	-0.333058	0.741882	0.98969	-6.70977	0.733433	0.995299	1	PipB - median	fdrtool	0.733433	0.995299	0.00204652
GPAA1	2	6.84047	3	-0.0458464	25.6326	-0.566218	0.576321	0.98969	-6.60307	0.562606	0.99388	1	PipB - median	fdrtool	0.562606	0.99388	0.00266602
C12ORF45	2	6.09032	4	-0.0457875	25.2707	-0.421817	0.676783	0.98969	-6.67557	0.666236	0.994827	1	PipB - median	fdrtool	0.666236	0.994827	0.0022524
RRP9	2	6.08993	2	-0.0454294	24.5642	-0.46127	0.648614	0.98969	-6.65783	0.637168	0.994592	1	PipB - median	fdrtool	0.637168	0.994592	0.00235488
EIF4G3	3	6.34224	11	-0.0453023	26.1392	-0.602471	0.552316	0.98969	-6.58162	0.537865	0.9936	1	PipB - median	fdrtool	0.537865	0.9936	0.00278826
TUBGCP2	3	6.64406	10	-0.0452375	26.3321	-0.823596	0.417999	0.98969	-6.4231	0.399703	0.991407	1	PipB - median	fdrtool	0.399703	0.991407	0.0037479
RCN1	3	7.02587	6	-0.0450757	27.0178	-0.603469	0.551662	0.98969	-6.58101	0.537192	0.993592	1	PipB - median	fdrtool	0.537192	0.993592	0.00279174
TPM2	3	6.49161	9	-0.0450595	26.4223	-0.495068	0.624898	0.98969	-6.64139	0.612701	0.994378	1	PipB - median	fdrtool	0.612701	0.994378	0.00244866
SPIN3	3	6.7562	4	-0.0450094	25.6487	-0.567626	0.575379	0.98969	-6.60226	0.561635	0.99387	1	PipB - median	fdrtool	0.561635	0.99387	0.00267061
TMF1	3	5.78642	7	-0.0448143	24.8935	-0.692883	0.494804	0.98969	-6.52251	0.478639	0.992814	1	PipB - median	fdrtool	0.478639	0.992814	0.00313203
WBP11	3	6.30831	6	-0.0445714	25.7463	-0.656044	0.517821	0.98969	-6.54756	0.502333	0.993151	1	PipB - median	fdrtool	0.502333	0.993151	0.00298481
SRP9	2	6.68356	2	-0.0438851	26.0153	-0.392464	0.698059	0.98969	-6.68776	0.688195	0.994991	1	PipB - median	fdrtool	0.688195	0.994991	0.00218071
SEMA3C	3	6.59321	8	-0.0437935	26.1821	-0.626866	0.536461	0.98969	-6.56645	0.52153	0.993401	1	PipB - median	fdrtool	0.52153	0.993401	0.0028753
MSH2	3	6.01629	8	-0.0437448	25.5678	-0.677597	0.504284	0.98969	-6.53306	0.488396	0.992957	1	PipB - median	fdrtool	0.488396	0.992957	0.00306968
MAP1S	3	6.2329	4	-0.0435492	24.4782	-0.604449	0.551022	0.98969	-6.58041	0.536532	0.993585	1	PipB - median	fdrtool	0.536532	0.993585	0.00279516
COX4I1	2	6.19266	2	-0.0432247	25.1862	-0.426255	0.67359	0.98969	-6.67365	0.66294	0.994801	1	PipB - median	fdrtool	0.66294	0.994801	0.00226357
SLIRP	3	6.96604	4	-0.0431921	26.6458	-0.421606	0.676935	0.98969	-6.67566	0.666392	0.994828	1	PipB - median	fdrtool	0.666392	0.994828	0.00225188
RTCB	3	7.45053	10	-0.0431553	27.3981	-0.675799	0.505406	0.98969	-6.53429	0.48955	0.992973	1	PipB - median	fdrtool	0.48955	0.992973	0.00306247
MRPL45	3	7.03102	10	-0.0431415	27.3452	-0.57304	0.571764	0.98969	-6.59913	0.557909	0.993829	1	PipB - median	fdrtool	0.557909	0.993829	0.00268839
FAM91A1	2	5.86745	2	-0.0426497	23.1347	-0.60664	0.549589	0.98969	-6.57907	0.535056	0.993567	1	PipB - median	fdrtool	0.535056	0.993567	0.00280285
ERCC3	2	6.33829	3	-0.0425974	25.4403	-0.463379	0.647123	0.98969	-6.65684	0.635629	0.994579	1	PipB - median	fdrtool	0.635629	0.994579	0.00236057
LBR	3	6.66745	4	-0.0425539	26.1237	-0.848327	0.404349	0.98969	-6.40246	0.385701	0.991098	1	PipB - median	fdrtool	0.385701	0.991098	0.00388335
CALU	3	7.43447	15	-0.0425162	28.4413	-0.62753	0.536032	0.98969	-6.56603	0.521089	0.993396	1	PipB - median	fdrtool	0.521089	0.993396	0.00287773
FOXRED1	3	6.27628	3	-0.0424136	24.4054	-0.567617	0.575385	0.98969	-6.60226	0.561642	0.99387	1	PipB - median	fdrtool	0.561642	0.99387	0.00267058
ATP5F1	2	6.51341	4	-0.0421658	26.5035	-0.170301	0.866151	0.990932	-6.7517	0.861757	0.995996	1	PipB - median	fdrtool	0.861757	0.995996	0.00174239
HNRNPC	3	7.39109	14	-0.042052	28.0757	-0.321213	0.750733	0.98969	-6.71373	0.742572	0.995356	1	PipB - median	fdrtool	0.742572	0.995356	0.0020214
ACTR3	3	6.93952	10	-0.041467	27.1359	-0.851335	0.402708	0.98969	-6.39991	0.384019	0.991059	1	PipB - median	fdrtool	0.384019	0.991059	0.00390029
TWF1	3	6.88699	5	-0.0412886	26.1688	-0.843653	0.406906	0.98969	-6.4064	0.388324	0.991158	1	PipB - median	fdrtool	0.388324	0.991158	0.00385724
UBAP2	3	6.58948	9	-0.0410476	26.4074	-0.580346	0.566904	0.98969	-6.59486	0.552899	0.993773	1	PipB - median	fdrtool	0.552899	0.993773	0.00271268
PURA	3	6.57936	3	-0.0408176	26.0032	-0.611597	0.546356	0.98969	-6.57601	0.531724	0.993527	1	PipB - median	fdrtool	0.531724	0.993527	0.00282035
CDC23	2	6.24875	5	-0.0407442	25.5361	-0.596844	0.556008	0.98969	-6.58503	0.54167	0.993645	1	PipB - median	fdrtool	0.54167	0.993645	0.00276874
UBR4	3	6.90861	30	-0.0407441	27.8615	-0.756756	0.456307	0.98969	-6.47598	0.439046	0.992171	1	PipB - median	fdrtool	0.439046	0.992171	0.00341337
PKP3	2	5.85255	4	-0.040741	24.2902	-0.749982	0.460303	0.98969	-6.4811	0.443154	0.992243	1	PipB - median	fdrtool	0.443154	0.992243	0.00338185
NLN	2	5.5834	2	-0.0407055	24.5155	-0.45556	0.65266	0.98969	-6.66049	0.641342	0.994627	1	PipB - median	fdrtool	0.641342	0.994627	0.0023396
METTL16	2	5.66355	3	-0.0406985	24.2023	-0.4975	0.623208	0.98969	-6.64016	0.610957	0.994362	1	PipB - median	fdrtool	0.610957	0.994362	0.00245563
MRTO4	3	7.0245	10	-0.04061	27.309	-0.554243	0.584363	0.98969	-6.60987	0.570898	0.993968	1	PipB - median	fdrtool	0.570898	0.993968	0.00262741
SSB	3	7.52209	18	-0.0404346	28.7519	-0.477255	0.637349	0.98969	-6.65019	0.625545	0.994492	1	PipB - median	fdrtool	0.625545	0.994492	0.00239852
RTN3	2	6.86977	2	-0.040416	25.7081	-0.537457	0.595729	0.98969	-6.61916	0.582617	0.994089	1	PipB - median	fdrtool	0.582617	0.994089	0.00257472
VPS11	2	6.00209	6	-0.0404119	25.8481	-0.318918	0.752453	0.98969	-6.71448	0.744347	0.995367	1	PipB - median	fdrtool	0.744347	0.995367	0.00201659
POLR3B	2	5.84965	4	-0.0401389	25.6344	-0.635819	0.530703	0.98969	-6.56074	0.515599	0.993326	1	PipB - median	fdrtool	0.515599	0.993326	0.00290826
CAPZA1	3	6.54924	3	-0.040078	24.7781	-0.558426	0.581547	0.98969	-6.60751	0.567995	0.993938	1	PipB - median	fdrtool	0.567995	0.993938	0.0026408
ATP5C1	3	7.20564	8	-0.039983	27.8824	-0.436056	0.666558	0.98969	-6.66935	0.655684	0.994744	1	PipB - median	fdrtool	0.655684	0.994744	0.00228856
YARS2	3	6.54855	5	-0.0399604	25.8622	-0.549806	0.587357	0.98969	-6.61235	0.573984	0.994001	1	PipB - median	fdrtool	0.573984	0.994001	0.00261333
FLNA	3	8.26706	69	-0.0399445	30.9349	-0.399845	0.692685	0.98969	-6.68478	0.682647	0.994951	1	PipB - median	fdrtool	0.682647	0.994951	0.00219839
POLDIP2	3	6.52953	6	-0.0396306	25.8743	-0.506196	0.617178	0.98969	-6.63573	0.604737	0.994304	1	PipB - median	fdrtool	0.604737	0.994304	0.00248081
C9ORF72	2	5.98067	3	-0.0393884	25.5865	-0.771498	0.447682	0.98969	-6.46468	0.430183	0.992011	1	PipB - median	fdrtool	0.430183	0.992011	0.00348341
HP1BP3	3	6.71919	7	-0.0393157	26.4228	-0.480335	0.635188	0.98969	-6.64869	0.623315	0.994473	1	PipB - median	fdrtool	0.623315	0.994473	0.00240707
ALDH2	3	6.45341	5	-0.0391727	25.2106	-0.408192	0.686626	0.98969	-6.68134	0.676394	0.994904	1	PipB - median	fdrtool	0.676394	0.994904	0.00221866
RPL14	3	8.39518	10	-0.038998	28.0583	-0.84396	0.406738	0.98969	-6.40615	0.388152	0.991154	1	PipB - median	fdrtool	0.388152	0.991154	0.00385895
LTV1	3	6.80864	7	-0.038967	26.0295	-0.631436	0.533518	0.98969	-6.56355	0.518498	0.993363	1	PipB - median	fdrtool	0.518498	0.993363	0.00289206
PRPF40A	2	5.90489	2	-0.0387906	24.4763	-0.400482	0.692222	0.98969	-6.68452	0.682169	0.994947	1	PipB - median	fdrtool	0.682169	0.994947	0.00219993
ABCB6	3	6.39792	9	-0.0387051	25.3804	-0.255533	0.800413	0.98969	-6.73311	0.793869	0.995655	1	PipB - median	fdrtool	0.793869	0.995655	0.00189107
YBX1	3	6.9274	5	-0.0386259	26.468	-0.309839	0.759265	0.98969	-6.7174	0.75138	0.995411	1	PipB - median	fdrtool	0.75138	0.995411	0.00199775
TBL2	3	6.53974	8	-0.0384185	25.7883	-0.603433	0.551686	0.98969	-6.58103	0.537216	0.993593	1	PipB - median	fdrtool	0.537216	0.993593	0.00279161
SBF1	3	5.95348	8	-0.0383991	24.4345	-0.517426	0.609432	0.98969	-6.62989	0.596748	0.994228	1	PipB - median	fdrtool	0.596748	0.994228	0.00251393
GTPBP10	3	6.64069	7	-0.0382013	26.2371	-0.540964	0.593346	0.98969	-6.61724	0.58016	0.994064	1	PipB - median	fdrtool	0.58016	0.994064	0.00258559
HACD2	2	6.3417	4	-0.03765	26.0178	-0.696895	0.492333	0.98969	-6.5197	0.476096	0.992776	1	PipB - median	fdrtool	0.476096	0.992776	0.0031487
MYL9	3	6.44651	2	-0.0375979	24.7551	-0.341695	0.735451	0.98969	-6.70679	0.726794	0.995256	1	PipB - median	fdrtool	0.726794	0.995256	0.00206517
DYNC1H1	3	7.46989	94	-0.0374264	30.4457	-0.594142	0.557785	0.98969	-6.58666	0.543501	0.993666	1	PipB - median	fdrtool	0.543501	0.993666	0.00275944
UPF1	3	6.82057	14	-0.0374227	27.1929	-0.714663	0.481473	0.98969	-6.50708	0.464923	0.992604	1	PipB - median	fdrtool	0.464923	0.992604	0.00322409
NCAPG2	2	5.97942	3	-0.0374148	25.368	-0.670139	0.508945	0.98969	-6.53813	0.493194	0.993025	1	PipB - median	fdrtool	0.493194	0.993025	0.00303992
CLASP1	3	6.22857	5	-0.0373392	25.6669	-0.654458	0.518825	0.98969	-6.5486	0.503366	0.993165	1	PipB - median	fdrtool	0.503366	0.993165	0.0029787
MRPL47	3	6.75478	6	-0.0372316	25.85	-0.238689	0.813303	0.98969	-6.73737	0.807179	0.995726	1	PipB - median	fdrtool	0.807179	0.995726	0.00185995
RRP12	3	5.9067	3	-0.0372132	24.3453	-0.328684	0.745147	0.98969	-6.71125	0.736804	0.99532	1	PipB - median	fdrtool	0.736804	0.99532	0.00203718
STX4	3	6.5801	6	-0.0370949	26.0752	-0.579906	0.567196	0.98969	-6.59512	0.553201	0.993777	1	PipB - median	fdrtool	0.553201	0.993777	0.0027112
RPL15	3	7.59826	5	-0.0370406	26.6426	-0.262894	0.794798	0.98969	-6.73115	0.78807	0.995623	1	PipB - median	fdrtool	0.78807	0.995623	0.00190495
PSPC1	2	6.29306	4	-0.0370013	25.6417	-0.479191	0.63599	0.98969	-6.64925	0.624143	0.99448	1	PipB - median	fdrtool	0.624143	0.99448	0.00240389
POLR2A	3	5.73048	4	-0.0369526	23.5087	-0.485332	0.631689	0.98969	-6.64624	0.619706	0.994441	1	PipB - median	fdrtool	0.619706	0.994441	0.00242105
STOM	3	7.0459	6	-0.0365366	26.3478	-0.451661	0.655428	0.98969	-6.66229	0.644198	0.994651	1	PipB - median	fdrtool	0.644198	0.994651	0.00232925
PATL1	2	6.29015	5	-0.0365332	25.7766	-0.610589	0.547012	0.98969	-6.57663	0.532401	0.993535	1	PipB - median	fdrtool	0.532401	0.993535	0.00281678
SMARCA5	3	6.50564	8	-0.0364616	26.3866	-0.627714	0.535914	0.98969	-6.56592	0.520967	0.993394	1	PipB - median	fdrtool	0.520967	0.993394	0.0028784
DST	2	6.10658	7	-0.0364272	25.5832	-0.714421	0.48162	0.98969	-6.50726	0.465075	0.992606	1	PipB - median	fdrtool	0.465075	0.992606	0.00322304
TSR1	3	6.87399	9	-0.0364025	26.6277	-0.550798	0.586688	0.98969	-6.6118	0.573294	0.993993	1	PipB - median	fdrtool	0.573294	0.993993	0.00261646
PIP5K1A	2	6.75643	6	-0.0362661	26.306	-0.710124	0.484234	0.98969	-6.51034	0.467763	0.992648	1	PipB - median	fdrtool	0.467763	0.992648	0.00320458
FASTKD3	3	6.83526	6	-0.0362391	26.3494	-0.51258	0.612768	0.98969	-6.63242	0.600189	0.994261	1	PipB - median	fdrtool	0.600189	0.994261	0.00249955
REXO4	2	5.91521	2	-0.0361638	24.3725	-0.585639	0.563396	0.98969	-6.59174	0.549284	0.993733	1	PipB - median	fdrtool	0.549284	0.993733	0.00273047
PGAM5	3	6.4468	3	-0.0359905	24.9831	-0.397865	0.694125	0.98969	-6.68558	0.684134	0.994962	1	PipB - median	fdrtool	0.684134	0.994962	0.00219363
SSRP1	3	7.03192	12	-0.0359766	27.6377	-0.475043	0.638902	0.98969	-6.65127	0.627148	0.994506	1	PipB - median	fdrtool	0.627148	0.994506	0.0023924
POLRMT	3	6.99403	9	-0.0359074	26.6689	-0.578026	0.568445	0.98969	-6.59622	0.554488	0.993791	1	PipB - median	fdrtool	0.554488	0.993791	0.00270493
RPS3A	3	8.63849	14	-0.0359032	30.4523	-0.301226	0.765746	0.98969	-6.72009	0.758073	0.995451	1	PipB - median	fdrtool	0.758073	0.995451	0.00198016
VPS41	2	6.32339	4	-0.0358964	25.9055	-0.21618	0.830611	0.98969	-6.74261	0.825053	0.995819	1	PipB - median	fdrtool	0.825053	0.995819	0.00181974
PAF1	2	6.02113	6	-0.0358762	24.8522	-0.323229	0.749224	0.98969	-6.71306	0.741014	0.995347	1	PipB - median	fdrtool	0.741014	0.995347	0.00202564
VAMP7	3	6.12658	5	-0.0358603	25.1406	-0.39294	0.697712	0.98969	-6.68757	0.687837	0.994989	1	PipB - median	fdrtool	0.687837	0.994989	0.00218185
HPS3	2	5.93971	3	-0.0358197	25.2726	-0.687874	0.497899	0.98969	-6.52599	0.481824	0.992861	1	PipB - median	fdrtool	0.481824	0.992861	0.0031114
CSNK2A1|CSNK2A3	2	6.39209	3	-0.0357142	25.7998	-0.552173	0.585759	0.98969	-6.61103	0.572337	0.993983	1	PipB - median	fdrtool	0.572337	0.993983	0.00262083
MRM1	3	6.50647	4	-0.0356404	24.8995	-0.546705	0.589454	0.98969	-6.61408	0.576147	0.994023	1	PipB - median	fdrtool	0.576147	0.994023	0.00260355
SRSF2	3	7.10936	5	-0.0353799	26.1327	-0.501649	0.620327	0.98969	-6.63805	0.607986	0.994334	1	PipB - median	fdrtool	0.607986	0.994334	0.00246759
RABL3	3	6.70207	4	-0.0352936	25.7805	-0.568433	0.574839	0.98969	-6.60179	0.561079	0.993864	1	PipB - median	fdrtool	0.561079	0.993864	0.00267325
MRPS25	2	6.75078	3	-0.0350921	25.7213	-0.585071	0.563772	0.98969	-6.59207	0.549672	0.993737	1	PipB - median	fdrtool	0.549672	0.993737	0.00272855
PRKACA	3	7.01454	8	-0.0350853	26.3235	-0.468341	0.64362	0.98969	-6.65448	0.632015	0.994549	1	PipB - median	fdrtool	0.632015	0.994549	0.00237403
PPIB	3	7.32502	8	-0.0349822	27.6776	-0.678059	0.503996	0.98969	-6.53275	0.488099	0.992952	1	PipB - median	fdrtool	0.488099	0.992952	0.00307154
LRPPRC	3	8.51953	62	-0.0349788	31.5977	-0.487043	0.630494	0.98969	-6.64539	0.618473	0.99443	1	PipB - median	fdrtool	0.618473	0.99443	0.00242587
EIF3K	3	7.08707	5	-0.0349472	27.2104	-0.575155	0.570355	0.98969	-6.5979	0.556456	0.993813	1	PipB - median	fdrtool	0.556456	0.993813	0.00269539
MRPS26	3	7.421	10	-0.0348102	27.3715	-0.277838	0.783434	0.98969	-6.72702	0.776336	0.995557	1	PipB - median	fdrtool	0.776336	0.995557	0.00193368
NKRF	2	5.90691	4	-0.0347514	24.7629	-0.353914	0.726386	0.98969	-6.70245	0.717436	0.995194	1	PipB - median	fdrtool	0.717436	0.995194	0.00209205
NOL6	3	6.2017	7	-0.0345844	25.2829	-0.458802	0.650362	0.98969	-6.65898	0.638971	0.994608	1	PipB - median	fdrtool	0.638971	0.994608	0.00234826
PCBP1	2	7.6106	2	-0.0345278	25.5373	-0.555218	0.583706	0.98969	-6.60932	0.57022	0.993961	1	PipB - median	fdrtool	0.57022	0.993961	0.00263052
EDF1	2	6.63023	4	-0.034472	26.3723	-0.356707	0.724321	0.98969	-6.70143	0.715303	0.99518	1	PipB - median	fdrtool	0.715303	0.99518	0.00209827
NUP214	2	5.51049	3	-0.0344416	24.3808	-0.428089	0.672272	0.98969	-6.67286	0.661579	0.994791	1	PipB - median	fdrtool	0.661579	0.994791	0.00226822
H3BMM5|VPS33A	3	6.68056	7	-0.0342863	25.934	-0.635079	0.531178	0.98969	-6.56122	0.516088	0.993332	1	PipB - median	fdrtool	0.516088	0.993332	0.00290552
VAPA	2	6.99127	5	-0.0342461	26.3117	-0.370363	0.714248	0.98969	-6.69636	0.704905	0.995109	1	PipB - median	fdrtool	0.704905	0.995109	0.00212915
SNW1	3	6.36031	2	-0.0340753	24.7105	-0.434123	0.667943	0.98969	-6.6702	0.657112	0.994756	1	PipB - median	fdrtool	0.657112	0.994756	0.0022836
PSMC4	3	6.84725	12	-0.0340749	26.8507	-0.550601	0.58682	0.98969	-6.61191	0.573431	0.993995	1	PipB - median	fdrtool	0.573431	0.993995	0.00261584
CTNNB1	3	6.29517	5	-0.0340115	25.7706	-0.6246	0.537923	0.98969	-6.56789	0.523036	0.99342	1	PipB - median	fdrtool	0.523036	0.99342	0.00286705
HELLS	3	5.95394	7	-0.0339601	25.1396	-0.469863	0.642548	0.98969	-6.65376	0.630908	0.994539	1	PipB - median	fdrtool	0.630908	0.994539	0.00237818
BYSL	3	6.97579	9	-0.033729	26.8382	-0.470067	0.642404	0.98969	-6.65366	0.63076	0.994538	1	PipB - median	fdrtool	0.63076	0.994538	0.00237874
MRPS30	3	6.42979	4	-0.0334637	25.7411	-0.386135	0.702681	0.98969	-6.69027	0.692965	0.995026	1	PipB - median	fdrtool	0.692965	0.995026	0.00216574
FASTKD5	3	6.79577	9	-0.0334419	26.8392	-0.54411	0.591212	0.98969	-6.61551	0.577959	0.994042	1	PipB - median	fdrtool	0.577959	0.994042	0.00259541
RBBP4	3	6.87924	4	-0.0334379	26.9988	-0.474172	0.639515	0.98969	-6.65169	0.627779	0.994512	1	PipB - median	fdrtool	0.627779	0.994512	0.00239
PLCD3	3	5.78849	3	-0.0333323	23.7073	-0.287194	0.776343	0.98969	-6.72431	0.769014	0.995515	1	PipB - median	fdrtool	0.769014	0.995515	0.00195205
DDX21	3	6.90481	11	-0.0332007	27.3146	-0.413184	0.683014	0.98969	-6.67925	0.672666	0.994876	1	PipB - median	fdrtool	0.672666	0.994876	0.00223093
POLA1	2	6.28118	6	-0.033193	25.8932	-0.65416	0.519014	0.98969	-6.5488	0.503561	0.993167	1	PipB - median	fdrtool	0.503561	0.993167	0.00297755
PRKAR1A	3	6.79996	8	-0.0331476	27.1142	-0.683494	0.500615	0.98969	-6.52902	0.484619	0.992902	1	PipB - median	fdrtool	0.484619	0.992902	0.00309352
TIAL1	2	6.06215	3	-0.0329495	25.6731	-0.550715	0.586743	0.98969	-6.61184	0.573352	0.993994	1	PipB - median	fdrtool	0.573352	0.993994	0.0026162
FAM50A	3	6.467	7	-0.0328247	25.3777	-0.499436	0.621863	0.98969	-6.63918	0.60957	0.994349	1	PipB - median	fdrtool	0.60957	0.994349	0.0024612
PELO	3	6.84023	7	-0.0326731	26.5863	-0.647686	0.523124	0.98969	-6.55305	0.507793	0.993224	1	PipB - median	fdrtool	0.507793	0.993224	0.00295282
SRGAP2	2	6.02018	3	-0.0320801	24.9623	-0.684615	0.499919	0.98969	-6.52825	0.483903	0.992892	1	PipB - median	fdrtool	0.483903	0.992892	0.00309808
TRIM16	2	6.12669	4	-0.0318878	25.6835	-0.411372	0.684324	0.98969	-6.68001	0.674018	0.994886	1	PipB - median	fdrtool	0.674018	0.994886	0.00222646
PNO1	3	6.89784	5	-0.0318748	26.3054	-0.469631	0.642711	0.98969	-6.65387	0.631077	0.99454	1	PipB - median	fdrtool	0.631077	0.99454	0.00237755
PIK3C3	2	6.48031	10	-0.0316993	26.6257	-0.648967	0.522309	0.98969	-6.55222	0.506954	0.993213	1	PipB - median	fdrtool	0.506954	0.993213	0.00295769
HLTF	2	5.9736	2	-0.0316973	24.2008	-0.38582	0.702911	0.98969	-6.6904	0.693203	0.995027	1	PipB - median	fdrtool	0.693203	0.995027	0.002165
NCKAP1	3	6.74393	14	-0.0315656	27.1698	-0.716378	0.480433	0.98969	-6.50585	0.463853	0.992587	1	PipB - median	fdrtool	0.463853	0.992587	0.0032315
SGPL1	3	6.20286	4	-0.0315612	25.097	-0.3586	0.722921	0.98969	-6.70074	0.713859	0.995171	1	PipB - median	fdrtool	0.713859	0.995171	0.00210251
CRLF3	2	6.08636	5	-0.0315395	25.239	-0.414428	0.682114	0.98969	-6.67872	0.671737	0.994869	1	PipB - median	fdrtool	0.671737	0.994869	0.002234
SRCAP|A0A0C4DFX4	2	5.12988	3	-0.0315372	23.2176	-0.394013	0.69693	0.98969	-6.68714	0.687029	0.994983	1	PipB - median	fdrtool	0.687029	0.994983	0.00218441
RPS20	3	7.99141	5	-0.0314237	27.294	-0.44704	0.658716	0.98969	-6.66441	0.647591	0.994679	1	PipB - median	fdrtool	0.647591	0.994679	0.00231708
ACIN1	3	6.07179	4	-0.0313724	24.6803	-0.541956	0.592673	0.98969	-6.6167	0.579465	0.994057	1	PipB - median	fdrtool	0.579465	0.994057	0.00258868
PPP1CA	3	6.83044	5	-0.0313248	25.8045	-0.454337	0.653528	0.98969	-6.66106	0.642238	0.994635	1	PipB - median	fdrtool	0.642238	0.994635	0.00233634
FAM21A|FAM21C	3	6.32619	8	-0.0311532	25.5949	-0.447228	0.658582	0.98969	-6.66432	0.647453	0.994678	1	PipB - median	fdrtool	0.647453	0.994678	0.00231757
FHOD1	3	6.00923	5	-0.0310868	24.0623	-0.416631	0.680523	0.98969	-6.67779	0.670095	0.994857	1	PipB - median	fdrtool	0.670095	0.994857	0.00223947
MRPL32	2	6.26532	3	-0.0310781	25.4586	-0.448541	0.657647	0.98969	-6.66372	0.646488	0.99467	1	PipB - median	fdrtool	0.646488	0.99467	0.00232102
PRKAA1	2	6.23595	3	-0.0309818	25.5962	-0.645625	0.524436	0.98969	-6.5544	0.509144	0.993242	1	PipB - median	fdrtool	0.509144	0.993242	0.00294501
SLC25A22	3	6.13886	3	-0.0307951	24.6634	-0.341267	0.735769	0.98969	-6.70694	0.727122	0.995258	1	PipB - median	fdrtool	0.727122	0.995258	0.00206424
EIF2S1	3	7.83979	14	-0.0307913	28.9185	-0.432619	0.669021	0.98969	-6.67087	0.658225	0.994764	1	PipB - median	fdrtool	0.658225	0.994764	0.00227975
ACSF3	3	6.75993	6	-0.0306922	26.2618	-0.399969	0.692594	0.98969	-6.68473	0.682554	0.99495	1	PipB - median	fdrtool	0.682554	0.99495	0.00219869
MRRF	2	5.98869	3	-0.0305361	25.7215	-0.205884	0.838558	0.98969	-6.74484	0.83326	0.99586	1	PipB - median	fdrtool	0.83326	0.99586	0.00180185
SYNCRIP	3	8.16519	14	-0.0303674	28.8961	-0.614927	0.54419	0.98969	-6.57395	0.529493	0.9935	1	PipB - median	fdrtool	0.529493	0.9935	0.0028322
RPL27	3	7.64335	6	-0.0303653	28.2489	-0.240449	0.811953	0.98969	-6.73694	0.805786	0.995719	1	PipB - median	fdrtool	0.805786	0.995719	0.00186316
ARMCX3	2	6.09328	2	-0.0303213	24.641	-0.583331	0.564924	0.98969	-6.5931	0.550859	0.99375	1	PipB - median	fdrtool	0.550859	0.99375	0.00272269
GAK	2	6.12742	2	-0.0302206	25.3591	-0.543872	0.591373	0.98969	-6.61564	0.578125	0.994043	1	PipB - median	fdrtool	0.578125	0.994043	0.00259466
PLK1	3	6.13063	2	-0.0301519	24.5658	-0.413828	0.682548	0.98969	-6.67897	0.672185	0.994873	1	PipB - median	fdrtool	0.672185	0.994873	0.00223252
TUBGCP4	2	5.8921	2	-0.0300888	24.713	-0.567364	0.575554	0.98969	-6.60241	0.561816	0.993872	1	PipB - median	fdrtool	0.561816	0.993872	0.00266976
SMC2	3	6.50769	20	-0.0300354	27.4175	-0.572398	0.572192	0.98969	-6.5995	0.55835	0.993834	1	PipB - median	fdrtool	0.55835	0.993834	0.00268628
TRUB2	3	6.62258	6	-0.0300099	26.1109	-0.415785	0.681134	0.98969	-6.67815	0.670725	0.994862	1	PipB - median	fdrtool	0.670725	0.994862	0.00223737
HIST1H4A	3	7.72239	7	-0.0298204	28.7637	-0.100319	0.920896	0.999367	-6.76142	0.918297	0.996242	1	PipB - median	fdrtool	0.918297	0.996242	0.00163531
EPB41L2	3	6.38458	6	-0.0297825	25.575	-0.45913	0.650129	0.98969	-6.65883	0.638731	0.994606	1	PipB - median	fdrtool	0.638731	0.994606	0.00234914
CHORDC1	2	6.49043	3	-0.0297612	26.0432	-0.435329	0.667079	0.98969	-6.66967	0.656221	0.994749	1	PipB - median	fdrtool	0.656221	0.994749	0.00228669
NMD3	3	6.29719	4	-0.0297302	25.463	-0.643417	0.525844	0.98969	-6.55584	0.510594	0.993261	1	PipB - median	fdrtool	0.510594	0.993261	0.00293668
MRPS35	3	6.78094	5	-0.0296064	25.795	-0.349318	0.729792	0.98969	-6.7041	0.720951	0.995218	1	PipB - median	fdrtool	0.720951	0.995218	0.00208187
MRPL44	2	7.11052	5	-0.0294315	26.6208	-0.42001	0.678085	0.98969	-6.67635	0.667579	0.994837	1	PipB - median	fdrtool	0.667579	0.994837	0.00224788
MYBBP1A	3	6.47695	5	-0.0290829	26.0184	-0.502361	0.619834	0.98969	-6.63769	0.607477	0.99433	1	PipB - median	fdrtool	0.607477	0.99433	0.00246965
PPP4R3A	2	6.80725	14	-0.0290484	26.8254	-0.38378	0.704404	0.98969	-6.6912	0.694743	0.995038	1	PipB - median	fdrtool	0.694743	0.995038	0.00216021
WBSCR22	2	7.05468	2	-0.0288922	26.1966	-0.4848	0.632062	0.98969	-6.6465	0.62009	0.994444	1	PipB - median	fdrtool	0.62009	0.994444	0.00241956
U2AF1L5|U2AF1	3	6.81164	3	-0.0287678	25.8021	-0.387978	0.701334	0.98969	-6.68955	0.691575	0.995016	1	PipB - median	fdrtool	0.691575	0.995016	0.00217008
CD44	3	7.05912	8	-0.0287625	26.6928	-0.196529	0.845794	0.98969	-6.74677	0.840732	0.995896	1	PipB - median	fdrtool	0.840732	0.995896	0.00178587
ARPC4	3	6.64944	6	-0.0286591	26.4605	-0.195369	0.846691	0.98969	-6.747	0.84166	0.995901	1	PipB - median	fdrtool	0.84166	0.995901	0.00178391
MRPS10	2	6.39412	3	-0.0286477	25.7151	-0.513614	0.612056	0.98969	-6.63188	0.599454	0.994254	1	PipB - median	fdrtool	0.599454	0.994254	0.00250261
EMC2	3	6.50197	5	-0.0286106	25.1285	-0.322733	0.749596	0.98969	-6.71323	0.741397	0.995349	1	PipB - median	fdrtool	0.741397	0.995349	0.00202459
DBNL	3	6.46074	4	-0.0285857	25.3411	-0.323403	0.749094	0.98969	-6.71301	0.740879	0.995346	1	PipB - median	fdrtool	0.740879	0.995346	0.002026
SPTLC1	2	6.50184	5	-0.0285564	25.6586	-0.395098	0.696139	0.98969	-6.6867	0.686213	0.994977	1	PipB - median	fdrtool	0.686213	0.994977	0.002187
CNP	3	7.19475	9	-0.0285432	26.9254	-0.490024	0.628413	0.98969	-6.64391	0.616326	0.994411	1	PipB - median	fdrtool	0.616326	0.994411	0.00243429
VPRBP	2	5.76947	4	-0.0285377	25.0419	-0.461382	0.648535	0.98969	-6.65777	0.637086	0.994592	1	PipB - median	fdrtool	0.637086	0.994592	0.00235518
MGAT2	2	5.97961	2	-0.0285321	24.7439	-0.393562	0.697259	0.98969	-6.68732	0.687369	0.994985	1	PipB - median	fdrtool	0.687369	0.994985	0.00218333
MISP	2	5.78656	3	-0.0283953	24.3031	-0.341962	0.735253	0.98969	-6.70669	0.726589	0.995255	1	PipB - median	fdrtool	0.726589	0.995255	0.00206575
MRPL3	3	7.17155	10	-0.0283338	27.0411	-0.423735	0.675402	0.98969	-6.67475	0.66481	0.994816	1	PipB - median	fdrtool	0.66481	0.994816	0.00225722
RALY	3	6.0081	3	-0.028308	24.4777	-0.37844	0.708316	0.98969	-6.69328	0.698781	0.995067	1	PipB - median	fdrtool	0.698781	0.995067	0.00214776
ITPR3	2	6.29871	10	-0.0282161	26.6124	-0.621003	0.540249	0.98969	-6.57015	0.525433	0.99345	1	PipB - median	fdrtool	0.525433	0.99345	0.00285401
MBOAT7	2	6.43382	3	-0.0277899	25.574	-0.398135	0.693928	0.98969	-6.68547	0.683931	0.99496	1	PipB - median	fdrtool	0.683931	0.99496	0.00219428
TSG101	2	5.95045	4	-0.0276506	25.6433	-0.579006	0.567794	0.98969	-6.59565	0.553816	0.993784	1	PipB - median	fdrtool	0.553816	0.993784	0.0027082
RNH1	2	5.90726	2	-0.0275696	24.3264	-0.258383	0.798238	0.98969	-6.73236	0.791623	0.995643	1	PipB - median	fdrtool	0.791623	0.995643	0.00189642
CDKAL1	2	6.08285	5	-0.0275681	25.5118	-0.568961	0.574487	0.98969	-6.60149	0.560715	0.99386	1	PipB - median	fdrtool	0.560715	0.99386	0.00267498
ZNFX1	2	5.93526	4	-0.0275071	25.5938	-0.388615	0.700868	0.98969	-6.68929	0.691094	0.995012	1	PipB - median	fdrtool	0.691094	0.995012	0.00217159
STRN3	2	6.29559	5	-0.0273928	25.8086	-0.63977	0.528174	0.98969	-6.5582	0.512994	0.993292	1	PipB - median	fdrtool	0.512994	0.993292	0.00292299
NBAS	2	6.63519	12	-0.0273485	26.8216	-0.52014	0.607567	0.98969	-6.62846	0.594824	0.99421	1	PipB - median	fdrtool	0.594824	0.99421	0.00252203
LIG3	2	6.16736	5	-0.0272748	25.7485	-0.452712	0.654681	0.98969	-6.66181	0.643428	0.994645	1	PipB - median	fdrtool	0.643428	0.994645	0.00233203
ACTN4	3	7.44032	27	-0.027166	28.601	-0.290876	0.773559	0.98969	-6.72322	0.766139	0.995499	1	PipB - median	fdrtool	0.766139	0.995499	0.00195936
RPS6KA4	2	6.01277	2	-0.0270109	24.7278	-0.286102	0.77717	0.98969	-6.72463	0.769868	0.99552	1	PipB - median	fdrtool	0.769868	0.99552	0.00194989
OSBPL9	2	6.12882	4	-0.0267041	25.4479	-0.479905	0.63549	0.98969	-6.6489	0.623627	0.994476	1	PipB - median	fdrtool	0.623627	0.994476	0.00240587
PRMT5	3	8.56886	22	-0.0266127	29.563	-0.433207	0.668599	0.98969	-6.67061	0.65779	0.994761	1	PipB - median	fdrtool	0.65779	0.994761	0.00228125
CCDC9	3	6.50506	5	-0.0265065	25.0931	-0.327083	0.746343	0.98969	-6.71178	0.738038	0.995328	1	PipB - median	fdrtool	0.738038	0.995328	0.00203378
HACD3	3	6.82102	6	-0.0264949	26.3165	-0.250419	0.804321	0.98969	-6.73443	0.797904	0.995677	1	PipB - median	fdrtool	0.797904	0.995677	0.00188152
PI4KA	2	5.47992	3	-0.0264782	25.0627	-0.308257	0.760454	0.98969	-6.7179	0.752608	0.995418	1	PipB - median	fdrtool	0.752608	0.995418	0.0019945
C7ORF50	3	7.32697	8	-0.0261627	26.8754	-0.262348	0.795215	0.98969	-6.7313	0.788501	0.995626	1	PipB - median	fdrtool	0.788501	0.995626	0.00190391
RPS2	3	8.69209	13	-0.0259162	29.8624	-0.240731	0.811737	0.98969	-6.73687	0.805563	0.995718	1	PipB - median	fdrtool	0.805563	0.995718	0.00186367
WDR74	2	5.87166	4	-0.0258282	25.0887	-0.329114	0.744826	0.98969	-6.7111	0.736472	0.995318	1	PipB - median	fdrtool	0.736472	0.995318	0.0020381
SLK	3	6.10131	9	-0.0256427	25.8198	-0.387477	0.7017	0.98969	-6.68974	0.691953	0.995018	1	PipB - median	fdrtool	0.691953	0.995018	0.0021689
LARP4B	3	6.33197	6	-0.0254558	25.2585	-0.320369	0.751366	0.98969	-6.714	0.743224	0.99536	1	PipB - median	fdrtool	0.743224	0.99536	0.00201963
IFRD2	3	6.38422	6	-0.0253285	25.6647	-0.358702	0.722846	0.98969	-6.7007	0.713781	0.99517	1	PipB - median	fdrtool	0.713781	0.99517	0.00210273
MYL12A|MYL12B	2	6.86726	2	-0.0252921	26.4418	-0.382844	0.705089	0.98969	-6.69156	0.695451	0.995043	1	PipB - median	fdrtool	0.695451	0.995043	0.00215802
PRPS1	3	7.36989	4	-0.0250838	26.2675	-0.266412	0.792118	0.98969	-6.7302	0.785303	0.995608	1	PipB - median	fdrtool	0.785303	0.995608	0.00191165
ASUN	2	5.76572	2	-0.0249416	24.5674	-0.372405	0.712746	0.98969	-6.69559	0.703355	0.995099	1	PipB - median	fdrtool	0.703355	0.995099	0.00213383
DDX6	3	6.73219	7	-0.0248662	26.1284	-0.539555	0.594303	0.98969	-6.61802	0.581146	0.994074	1	PipB - median	fdrtool	0.581146	0.994074	0.00258122
RPS5	3	8.50307	9	-0.0247459	28.7866	-0.231286	0.818986	0.98969	-6.73915	0.813047	0.995757	1	PipB - median	fdrtool	0.813047	0.995757	0.00184655
MRPS18A	2	7.14288	4	-0.0245118	26.8575	-0.322307	0.749915	0.98969	-6.71337	0.741726	0.995351	1	PipB - median	fdrtool	0.741726	0.995351	0.0020237
PRMT3	3	6.18039	4	-0.0243787	25.127	-0.367659	0.716238	0.98969	-6.69738	0.70696	0.995124	1	PipB - median	fdrtool	0.70696	0.995124	0.00212297
SMG1	3	5.90235	7	-0.0240768	24.8249	-0.396253	0.695298	0.98969	-6.68623	0.685345	0.994971	1	PipB - median	fdrtool	0.685345	0.994971	0.00218976
ERLIN1	2	6.19395	4	-0.0240329	25.4283	-0.43124	0.67001	0.98969	-6.67148	0.659245	0.994773	1	PipB - median	fdrtool	0.659245	0.994773	0.00227623
HERC2	3	5.88801	10	-0.0236857	24.9422	-0.370456	0.71418	0.98969	-6.69633	0.704835	0.995109	1	PipB - median	fdrtool	0.704835	0.995109	0.00212936
TOR1AIP1	3	6.25	6	-0.023632	24.8234	-0.24049	0.811922	0.98969	-6.73693	0.805753	0.995719	1	PipB - median	fdrtool	0.805753	0.995719	0.00186323
CNOT10	2	6.18314	5	-0.0235162	25.299	-0.381377	0.706163	0.98969	-6.69214	0.696559	0.995051	1	PipB - median	fdrtool	0.696559	0.995051	0.00215459
ITGA5	2	6.25389	5	-0.0234947	26.3756	-0.241005	0.811527	0.98969	-6.7368	0.805346	0.995717	1	PipB - median	fdrtool	0.805346	0.995717	0.00186417
MRPL22	3	7.44678	7	-0.0234152	27.5447	-0.19566	0.846466	0.98969	-6.74694	0.841427	0.9959	1	PipB - median	fdrtool	0.841427	0.9959	0.0017844
USP10	3	6.95978	15	-0.0234091	27.9242	-0.555688	0.58339	0.98969	-6.60905	0.569894	0.993958	1	PipB - median	fdrtool	0.569894	0.993958	0.00263203
NEDD1	3	6.41576	5	-0.0233011	25.9455	-0.395845	0.695595	0.98969	-6.6864	0.685652	0.994973	1	PipB - median	fdrtool	0.685652	0.994973	0.00218878
INTS7	2	5.38914	2	-0.0232968	24.2101	-0.273413	0.786794	0.98969	-6.72826	0.779805	0.995577	1	PipB - median	fdrtool	0.779805	0.995577	0.00192509
PLCB3	3	6.21363	7	-0.0231315	25.5549	-0.38688	0.702136	0.98969	-6.68998	0.692403	0.995022	1	PipB - median	fdrtool	0.692403	0.995022	0.00216749
STMN1	2	6.0644	3	-0.0228522	25.6758	-0.382253	0.705521	0.98969	-6.6918	0.695897	0.995046	1	PipB - median	fdrtool	0.695897	0.995046	0.00215664
AHNAK2	2	6.01806	4	-0.0228411	25.1049	-0.279575	0.782116	0.98969	-6.72652	0.774975	0.99555	1	PipB - median	fdrtool	0.774975	0.99555	0.00193707
MORC2	2	5.93082	2	-0.022806	24.8821	-0.267166	0.791545	0.98969	-6.72999	0.784711	0.995605	1	PipB - median	fdrtool	0.784711	0.995605	0.00191308
MOV10	3	6.69162	12	-0.0225945	26.5049	-0.331176	0.743286	0.98969	-6.7104	0.734883	0.995308	1	PipB - median	fdrtool	0.734883	0.995308	0.0020425
INPPL1	3	6.07282	6	-0.0225814	24.9673	-0.341064	0.73592	0.98969	-6.70701	0.727278	0.995259	1	PipB - median	fdrtool	0.727278	0.995259	0.0020638
MRPL49	3	5.98406	2	-0.0225785	24.5388	-0.191625	0.849593	0.98969	-6.74775	0.844656	0.995915	1	PipB - median	fdrtool	0.844656	0.995915	0.00177759
C11ORF98	2	6.5013	4	-0.0224312	25.9184	-0.332014	0.742661	0.98969	-6.71012	0.734237	0.995304	1	PipB - median	fdrtool	0.734237	0.995304	0.00204429
HIST1H2BL	2	7.56642	3	-0.0224282	26.7457	-0.0974963	0.923114	0.999367	-6.7617	0.920588	0.996251	1	PipB - median	fdrtool	0.920588	0.996251	0.00163125
SRSF7	3	7.01754	4	-0.0224258	26.5471	-0.256212	0.799895	0.98969	-6.73293	0.793334	0.995652	1	PipB - median	fdrtool	0.793334	0.995652	0.00189234
SERPINB6	3	6.05852	2	-0.0222292	23.8009	-0.228843	0.820862	0.98969	-6.73973	0.814986	0.995767	1	PipB - median	fdrtool	0.814986	0.995767	0.00184217
MTOR	2	6.34246	8	-0.0218489	25.7898	-0.484505	0.632268	0.98969	-6.64665	0.620303	0.994446	1	PipB - median	fdrtool	0.620303	0.994446	0.00241873
ARHGAP21	2	6.30616	4	-0.0217908	25.7984	-0.276922	0.784129	0.98969	-6.72728	0.777053	0.995562	1	PipB - median	fdrtool	0.777053	0.995562	0.0019319
ATP6V1H	3	6.0136	3	-0.0217571	24.3069	-0.23283	0.817799	0.98969	-6.73878	0.811823	0.995751	1	PipB - median	fdrtool	0.811823	0.995751	0.00184933
SH2D4A	2	6.34056	2	-0.0217096	25.3472	-0.392589	0.697968	0.98969	-6.68771	0.688101	0.994991	1	PipB - median	fdrtool	0.688101	0.994991	0.00218101
FUBP1	3	6.67918	7	-0.0216593	26.5619	-0.323647	0.748912	0.98969	-6.71292	0.740691	0.995345	1	PipB - median	fdrtool	0.740691	0.995345	0.00202652
GOT2	3	6.57881	4	-0.0215179	25.9223	-0.255184	0.80068	0.98969	-6.7332	0.794144	0.995657	1	PipB - median	fdrtool	0.794144	0.995657	0.00189041
VAPB	2	6.57212	4	-0.0214533	26.0089	-0.21775	0.829401	0.98969	-6.74226	0.823803	0.995812	1	PipB - median	fdrtool	0.823803	0.995812	0.00182249
CLNS1A	3	6.72559	4	-0.0212615	27.6006	-0.396503	0.695116	0.98969	-6.68613	0.685157	0.994969	1	PipB - median	fdrtool	0.685157	0.994969	0.00219036
FNDC3B	2	6.39407	5	-0.0211923	26.3472	-0.204516	0.839615	0.98969	-6.74513	0.834352	0.995865	1	PipB - median	fdrtool	0.834352	0.995865	0.0017995
CDC37	3	6.65004	6	-0.0210026	25.8422	-0.314279	0.755931	0.98969	-6.71598	0.747938	0.99539	1	PipB - median	fdrtool	0.747938	0.99539	0.00200693
SLFN5	2	5.54718	2	-0.0208775	24.4238	-0.254525	0.801183	0.98969	-6.73337	0.794663	0.995659	1	PipB - median	fdrtool	0.794663	0.995659	0.00188918
SRRM2	3	5.77297	5	-0.0207985	24.4321	-0.180594	0.85815	0.990767	-6.74985	0.853493	0.995957	1	PipB - median	fdrtool	0.853493	0.995957	0.00175922
EML3	3	6.4653	10	-0.0207838	26.2514	-0.339446	0.737124	0.98969	-6.70757	0.728521	0.995267	1	PipB - median	fdrtool	0.728521	0.995267	0.00206029
FEN1	3	6.94466	6	-0.0207151	26.8344	-0.283293	0.779298	0.98969	-6.72545	0.772065	0.995533	1	PipB - median	fdrtool	0.772065	0.995533	0.00194435
NUP93	3	6.39852	8	-0.0206968	25.9863	-0.298501	0.767801	0.98969	-6.72092	0.760194	0.995464	1	PipB - median	fdrtool	0.760194	0.995464	0.00197464
MYCBP2	2	5.84734	4	-0.0206842	25.1005	-0.334786	0.740594	0.98969	-6.70918	0.732104	0.99529	1	PipB - median	fdrtool	0.732104	0.99529	0.00205023
HIRIP3	2	6.09172	3	-0.0204152	25.1222	-0.361631	0.720683	0.98969	-6.69963	0.711548	0.995155	1	PipB - median	fdrtool	0.711548	0.995155	0.00210932
YTHDC2	3	6.98035	16	-0.0203885	27.5816	-0.445977	0.659473	0.98969	-6.66489	0.648372	0.994685	1	PipB - median	fdrtool	0.648372	0.994685	0.0023143
VPS35	3	6.7238	11	-0.0203866	25.8882	-0.303201	0.764259	0.98969	-6.71948	0.756537	0.995442	1	PipB - median	fdrtool	0.756537	0.995442	0.00198417
TXNDC5	3	6.61519	5	-0.0203737	25.9456	-0.333551	0.741515	0.98969	-6.7096	0.733054	0.995296	1	PipB - median	fdrtool	0.733054	0.995296	0.00204758
MYO1E	3	6.79864	12	-0.0201627	26.5871	-0.274249	0.786159	0.98969	-6.72803	0.779149	0.995573	1	PipB - median	fdrtool	0.779149	0.995573	0.00192671
PARP2	2	6.41043	4	-0.0201329	25.2765	-0.266799	0.791824	0.98969	-6.73009	0.785	0.995606	1	PipB - median	fdrtool	0.785	0.995606	0.00191238
TCERG1	3	6.29763	8	-0.020126	25.7545	-0.332129	0.742575	0.98969	-6.71008	0.734149	0.995303	1	PipB - median	fdrtool	0.734149	0.995303	0.00204453
SLC35B2	3	6.46558	3	-0.0198894	24.6801	-0.180129	0.858511	0.990767	-6.74994	0.853867	0.995959	1	PipB - median	fdrtool	0.853867	0.995959	0.00175846
MRPS12	2	7.16588	4	-0.0197901	25.975	-0.238761	0.813248	0.98969	-6.73735	0.807122	0.995726	1	PipB - median	fdrtool	0.807122	0.995726	0.00186008
PHKB	2	6.44674	5	-0.019633	26.3891	-0.348262	0.730575	0.98969	-6.70447	0.72176	0.995223	1	PipB - median	fdrtool	0.72176	0.995223	0.00207954
LETM1	2	6.29165	14	-0.0195537	27.4192	-0.349434	0.729706	0.98969	-6.70406	0.720863	0.995217	1	PipB - median	fdrtool	0.720863	0.995217	0.00208213
PPA2	2	5.81771	2	-0.0195477	25.38	-0.241549	0.81111	0.98969	-6.73667	0.804915	0.995715	1	PipB - median	fdrtool	0.804915	0.995715	0.00186517
RPS19BP1	2	6.18523	4	-0.0195088	24.2277	-0.404051	0.68963	0.98969	-6.68305	0.679494	0.994927	1	PipB - median	fdrtool	0.679494	0.994927	0.00220857
SH3PXD2B	3	5.77856	6	-0.0194594	23.9693	-0.278745	0.782745	0.98969	-6.72676	0.775625	0.995553	1	PipB - median	fdrtool	0.775625	0.995553	0.00193545
CCNB1	2	6.10191	2	-0.0194532	25.3291	-0.255859	0.800164	0.98969	-6.73302	0.793611	0.995654	1	PipB - median	fdrtool	0.793611	0.995654	0.00189168
PPP3CA	3	6.37724	7	-0.0192494	25.8359	-0.344011	0.733731	0.98969	-6.70598	0.725018	0.995244	1	PipB - median	fdrtool	0.725018	0.995244	0.00207022
HDLBP	3	7.6443	36	-0.0192376	29.6344	-0.337118	0.738857	0.98969	-6.70838	0.73031	0.995279	1	PipB - median	fdrtool	0.73031	0.995279	0.00205525
OAT	2	5.84929	3	-0.0191535	26.1911	-0.239039	0.813034	0.98969	-6.73728	0.806902	0.995725	1	PipB - median	fdrtool	0.806902	0.995725	0.00186059
MID1	2	6.20157	2	-0.0189948	25.131	-0.237572	0.81416	0.98969	-6.73764	0.808064	0.995731	1	PipB - median	fdrtool	0.808064	0.995731	0.00185792
MTDH	3	7.09181	13	-0.018966	27.5948	-0.252064	0.803063	0.98969	-6.73401	0.796605	0.99567	1	PipB - median	fdrtool	0.796605	0.99567	0.00188458
MRPS31	2	7.30719	7	-0.0189155	26.9675	-0.337745	0.73839	0.98969	-6.70816	0.729828	0.995276	1	PipB - median	fdrtool	0.729828	0.995276	0.00205661
MAP1A	2	5.94013	3	-0.018641	25.4671	-0.255022	0.800803	0.98969	-6.73324	0.794272	0.995657	1	PipB - median	fdrtool	0.794272	0.995657	0.00189011
TSNAX	3	6.38037	5	-0.0185717	25.6315	-0.283957	0.778794	0.98969	-6.72526	0.771545	0.99553	1	PipB - median	fdrtool	0.771545	0.99553	0.00194566
WDR70	3	5.58264	3	-0.0185065	22.8681	-0.176442	0.861376	0.990932	-6.75061	0.856825	0.995973	1	PipB - median	fdrtool	0.856825	0.995973	0.0017524
RBM3	3	6.58069	4	-0.0184053	25.6647	-0.182494	0.856674	0.990767	-6.7495	0.85197	0.99595	1	PipB - median	fdrtool	0.85197	0.99595	0.00176236
TRA2B	3	6.77599	3	-0.0183132	25.4408	-0.154977	0.878091	0.991021	-6.75426	0.874088	0.996052	1	PipB - median	fdrtool	0.874088	0.996052	0.00171786
FANCI	2	6.19222	6	-0.0182482	26.0055	-0.457122	0.651552	0.98969	-6.65977	0.640199	0.994618	1	PipB - median	fdrtool	0.640199	0.994618	0.00234376
ARHGEF7	2	5.90284	3	-0.0180637	25.7639	-0.266979	0.791687	0.98969	-6.73004	0.784858	0.995605	1	PipB - median	fdrtool	0.784858	0.995605	0.00191273
MRPL50	2	6.00636	3	-0.0180333	24.9664	-0.277305	0.783838	0.98969	-6.72717	0.776753	0.99556	1	PipB - median	fdrtool	0.776753	0.99556	0.00193264
ACTG1	2	6.16402	2	-0.0178708	25.5394	-0.187669	0.852659	0.98969	-6.74851	0.847822	0.995931	1	PipB - median	fdrtool	0.847822	0.995931	0.00177097
HNRNPF	3	6.51148	4	-0.0178613	25.3821	-0.219937	0.827716	0.98969	-6.74177	0.822063	0.995804	1	PipB - median	fdrtool	0.822063	0.995804	0.00182634
ILF3	3	7.33131	15	-0.0175834	27.9474	-0.288863	0.775081	0.98969	-6.72382	0.76771	0.995508	1	PipB - median	fdrtool	0.76771	0.995508	0.00195535
NAA15	3	7.61153	25	-0.0175709	28.951	-0.243399	0.809693	0.98969	-6.73621	0.803452	0.995707	1	PipB - median	fdrtool	0.803452	0.995707	0.00186856
PALLD	3	6.41635	9	-0.0175192	26.0648	-0.256348	0.799791	0.98969	-6.73289	0.793227	0.995652	1	PipB - median	fdrtool	0.793227	0.995652	0.00189259
CRYAB	2	6.74017	4	-0.0174883	26.3395	-0.207233	0.837516	0.98969	-6.74456	0.832184	0.995854	1	PipB - median	fdrtool	0.832184	0.995854	0.00180418
PPP2R5D	2	5.61575	2	-0.0174415	22.945	-0.164353	0.870782	0.990932	-6.75272	0.866539	0.996018	1	PipB - median	fdrtool	0.866539	0.996018	0.00173279
CUL5	3	6.06721	7	-0.0171356	25.2404	-0.188392	0.852099	0.98969	-6.74838	0.847244	0.995928	1	PipB - median	fdrtool	0.847244	0.995928	0.00177217
HSPD1	3	8.42737	23	-0.017092	29.6816	-0.199527	0.843473	0.98969	-6.74616	0.838336	0.995885	1	PipB - median	fdrtool	0.838336	0.995885	0.00179096
QPCTL	2	6.58709	3	-0.0170078	26.2146	-0.227652	0.821778	0.98969	-6.74001	0.815931	0.995772	1	PipB - median	fdrtool	0.815931	0.995772	0.00184004
USP16	3	6.22705	5	-0.0169911	24.9855	-0.264272	0.793749	0.98969	-6.73078	0.786987	0.995617	1	PipB - median	fdrtool	0.786987	0.995617	0.00190757
MYO10	2	5.91446	4	-0.0168393	25.5545	-0.299183	0.767287	0.98969	-6.72072	0.759663	0.99546	1	PipB - median	fdrtool	0.759663	0.99546	0.00197602
FAM20B	2	5.83532	2	-0.0167683	24.2591	-0.325062	0.747854	0.98969	-6.71246	0.739598	0.995338	1	PipB - median	fdrtool	0.739598	0.995338	0.0020295
MCU	2	6.38248	3	-0.0166777	26.1626	-0.244625	0.808754	0.98969	-6.7359	0.802482	0.995702	1	PipB - median	fdrtool	0.802482	0.995702	0.00187081
CLASP2	2	5.72508	3	-0.0166348	25.053	-0.273364	0.786831	0.98969	-6.72828	0.779844	0.995577	1	PipB - median	fdrtool	0.779844	0.995577	0.001925
SCYL2	3	6.68548	8	-0.0163032	26.3614	-0.200028	0.843085	0.98969	-6.74606	0.837936	0.995883	1	PipB - median	fdrtool	0.837936	0.995883	0.00179182
GNA12	2	5.95047	4	-0.0162923	24.2513	-0.401159	0.69173	0.98969	-6.68424	0.681661	0.994944	1	PipB - median	fdrtool	0.681661	0.994944	0.00220156
MRPL38	3	7.27946	9	-0.0162913	26.9701	-0.145651	0.885371	0.993062	-6.7557	0.881607	0.996086	1	PipB - median	fdrtool	0.881607	0.996086	0.00170323
EXOSC10	3	6.47992	6	-0.016234	26.25	-0.297489	0.768564	0.98969	-6.72123	0.760982	0.995468	1	PipB - median	fdrtool	0.760982	0.995468	0.0019726
DNAJA1	3	6.95001	11	-0.0161322	26.5804	-0.201365	0.842051	0.98969	-6.74578	0.836867	0.995877	1	PipB - median	fdrtool	0.836867	0.995877	0.0017941
RBBP7	3	6.50167	3	-0.0159499	25.5923	-0.218264	0.829005	0.98969	-6.74215	0.823394	0.99581	1	PipB - median	fdrtool	0.823394	0.99581	0.0018234
SEC31A	3	6.94376	11	-0.015756	27.5349	-0.193609	0.848055	0.98969	-6.74735	0.843068	0.995908	1	PipB - median	fdrtool	0.843068	0.995908	0.00178093
EIF2A	3	7.29588	12	-0.0156011	27.5112	-0.263943	0.793999	0.98969	-6.73087	0.787245	0.995619	1	PipB - median	fdrtool	0.787245	0.995619	0.00190694
MYOF	3	7.10206	45	-0.0155912	29.1052	-0.239076	0.813006	0.98969	-6.73727	0.806873	0.995725	1	PipB - median	fdrtool	0.806873	0.995725	0.00186065
POP4	3	6.32862	3	-0.0155669	24.7911	-0.162107	0.872532	0.990932	-6.7531	0.868346	0.996026	1	PipB - median	fdrtool	0.868346	0.996026	0.00172919
EIF4E	3	6.14592	3	-0.015465	25.5344	-0.235107	0.816051	0.98969	-6.73824	0.810017	0.995741	1	PipB - median	fdrtool	0.810017	0.995741	0.00185345
ERGIC1	3	7.07406	7	-0.0154514	27.1108	-0.201103	0.842254	0.98969	-6.74584	0.837077	0.995878	1	PipB - median	fdrtool	0.837077	0.995878	0.00179365
PIGG	2	5.82019	4	-0.0153662	25.3001	-0.170347	0.866116	0.990932	-6.75169	0.86172	0.995996	1	PipB - median	fdrtool	0.86172	0.995996	0.00174246
SET	3	7.13109	7	-0.0152261	27.1803	-0.257534	0.798886	0.98969	-6.73258	0.792291	0.995647	1	PipB - median	fdrtool	0.792291	0.995647	0.00189482
PNPT1	3	7.5261	23	-0.0152064	28.6797	-0.258823	0.797902	0.98969	-6.73224	0.791276	0.995641	1	PipB - median	fdrtool	0.791276	0.995641	0.00189725
SNRPB|SNRPN	2	6.90252	3	-0.0151453	25.2901	-0.186636	0.85346	0.989719	-6.74871	0.84865	0.995934	1	PipB - median	fdrtool	0.84865	0.995934	0.00176924
GTF2F2	3	6.41074	3	-0.0151322	25.4154	-0.232465	0.81808	0.98969	-6.73887	0.812112	0.995752	1	PipB - median	fdrtool	0.812112	0.995752	0.00184867
BUB3	3	7.04499	8	-0.0150585	26.7155	-0.317951	0.753177	0.98969	-6.71479	0.745095	0.995372	1	PipB - median	fdrtool	0.745095	0.995372	0.00201457
KIF21A	2	5.45214	3	-0.0149394	24.5006	-0.21706	0.829932	0.98969	-6.74242	0.824352	0.995815	1	PipB - median	fdrtool	0.824352	0.995815	0.00182128
DPP9	2	5.62839	2	-0.0149197	24.1799	-0.240029	0.812275	0.98969	-6.73704	0.806118	0.995721	1	PipB - median	fdrtool	0.806118	0.995721	0.00186239
MAGED2	3	7.07652	12	-0.0148625	27.9066	-0.247032	0.806912	0.98969	-6.73529	0.800579	0.995691	1	PipB - median	fdrtool	0.800579	0.995691	0.00187525
PPP4R3B	2	6.05146	4	-0.0147527	25.5195	-0.263255	0.794523	0.98969	-6.73106	0.787786	0.995622	1	PipB - median	fdrtool	0.787786	0.995622	0.00190563
ALG6	2	6.18086	2	-0.0146406	25.6574	-0.143787	0.886828	0.993062	-6.75597	0.883111	0.996092	1	PipB - median	fdrtool	0.883111	0.996092	0.00170034
DBR1	3	6.1962	3	-0.0144197	24.7101	-0.16431	0.870816	0.990932	-6.75273	0.866574	0.996018	1	PipB - median	fdrtool	0.866574	0.996018	0.00173272
RPL23A	3	8.32262	9	-0.0143006	30.4069	-0.213424	0.832736	0.98969	-6.74322	0.827248	0.99583	1	PipB - median	fdrtool	0.827248	0.99583	0.00181492
SRSF1	3	7.70956	11	-0.0142262	28.5554	-0.165009	0.870271	0.990932	-6.75261	0.866012	0.996016	1	PipB - median	fdrtool	0.866012	0.996016	0.00173384
TRMT6	3	6.35151	4	-0.014204	25.8756	-0.242326	0.810515	0.98969	-6.73647	0.8043	0.995711	1	PipB - median	fdrtool	0.8043	0.995711	0.00186659
AIMP2	2	6.86123	3	-0.0141833	26.4628	-0.212984	0.833076	0.98969	-6.74332	0.827599	0.995831	1	PipB - median	fdrtool	0.827599	0.995831	0.00181415
POLR1B	2	5.86319	3	-0.0141519	25.4859	-0.236532	0.814957	0.98969	-6.73789	0.808888	0.995735	1	PipB - median	fdrtool	0.808888	0.995735	0.00185603
MAP4K4	2	6.11296	5	-0.0138906	25.8982	-0.16012	0.87408	0.990932	-6.75343	0.869946	0.996034	1	PipB - median	fdrtool	0.869946	0.996034	0.00172602
CDK9	3	6.12796	4	-0.0138321	24.2579	-0.120761	0.90485	0.99469	-6.7591	0.901725	0.996173	1	PipB - median	fdrtool	0.901725	0.996173	0.00166531
PUF60	3	6.74535	10	-0.0135325	27.1006	-0.158493	0.875349	0.990932	-6.75369	0.871256	0.99604	1	PipB - median	fdrtool	0.871256	0.99604	0.00172343
FLNB	3	7.19683	39	-0.0134779	29.1324	-0.181437	0.857495	0.990767	-6.74969	0.852817	0.995954	1	PipB - median	fdrtool	0.852817	0.995954	0.00176062
KNTC1	2	6.00522	7	-0.0134757	26.2473	-0.246446	0.80736	0.98969	-6.73544	0.801042	0.995694	1	PipB - median	fdrtool	0.801042	0.995694	0.00187417
MRPL28	2	6.56973	2	-0.013471	24.6633	-0.145083	0.885815	0.993062	-6.75578	0.882065	0.996088	1	PipB - median	fdrtool	0.882065	0.996088	0.00170235
ATP13A1	2	6.00758	3	-0.0133904	25.0763	-0.209409	0.835835	0.98969	-6.74409	0.830448	0.995846	1	PipB - median	fdrtool	0.830448	0.995846	0.00180794
SSR4	3	6.67444	4	-0.0133648	25.7512	-0.190812	0.850222	0.98969	-6.7479	0.845306	0.995918	1	PipB - median	fdrtool	0.845306	0.995918	0.00177623
AKAP1	3	6.12459	5	-0.0132187	24.8027	-0.0599958	0.952639	0.999367	-6.76473	0.951082	0.996371	1	PipB - median	fdrtool	0.951082	0.996371	0.00157904
TALDO1	2	5.81471	3	-0.0131799	23.9105	-0.220992	0.826903	0.98969	-6.74154	0.821224	0.995799	1	PipB - median	fdrtool	0.821224	0.995799	0.0018282
FHL1	3	5.79968	2	-0.0131142	23.8881	-0.145738	0.885304	0.993062	-6.75568	0.881537	0.996086	1	PipB - median	fdrtool	0.881537	0.996086	0.00170337
EIF3I	3	8.22486	13	-0.0128321	29.0174	-0.198444	0.844311	0.98969	-6.74638	0.839201	0.995889	1	PipB - median	fdrtool	0.839201	0.995889	0.00178912
DOCK7	3	5.85313	7	-0.0123872	24.1393	-0.200453	0.842757	0.98969	-6.74597	0.837597	0.995881	1	PipB - median	fdrtool	0.837597	0.995881	0.00179254
IDE	3	6.08611	8	-0.0123666	25.6486	-0.162516	0.872213	0.990932	-6.75303	0.868017	0.996025	1	PipB - median	fdrtool	0.868017	0.996025	0.00172985
APPL1	2	5.87864	3	-0.0122438	24.8272	-0.195281	0.84676	0.98969	-6.74702	0.841731	0.995901	1	PipB - median	fdrtool	0.841731	0.995901	0.00178376
RPL12	3	7.92136	8	-0.0121924	28.2143	-0.143866	0.886766	0.993062	-6.75596	0.883048	0.996092	1	PipB - median	fdrtool	0.883048	0.996092	0.00170046
SLC27A4	3	6.2721	7	-0.0120899	25.4997	-0.194705	0.847206	0.98969	-6.74714	0.842191	0.995903	1	PipB - median	fdrtool	0.842191	0.995903	0.00178278
RFC5	3	7.01179	12	-0.011843	27.4683	-0.163118	0.871744	0.990932	-6.75293	0.867533	0.996023	1	PipB - median	fdrtool	0.867533	0.996023	0.00173081
ZNF787	3	6.66037	2	-0.0116436	25.7393	-0.127141	0.899851	0.99469	-6.75829	0.896562	0.996151	1	PipB - median	fdrtool	0.896562	0.996151	0.00167488
PRKDC	3	7.34401	71	-0.0115859	29.7718	-0.218442	0.828867	0.98969	-6.74211	0.823252	0.99581	1	PipB - median	fdrtool	0.823252	0.99581	0.00182371
WDR11	2	6.09131	5	-0.0115458	25.633	-0.196937	0.845477	0.98969	-6.74669	0.840406	0.995895	1	PipB - median	fdrtool	0.840406	0.995895	0.00178656
MRPL19	3	6.93282	6	-0.0113843	27.0117	-0.157091	0.876441	0.990932	-6.75392	0.872384	0.996045	1	PipB - median	fdrtool	0.872384	0.996045	0.0017212
GBP1	2	6.16919	4	-0.0112427	25.7319	-0.145022	0.885863	0.993062	-6.75579	0.882115	0.996088	1	PipB - median	fdrtool	0.882115	0.996088	0.00170225
PUS7	2	5.66893	3	-0.0112152	24.8061	-0.208109	0.836839	0.98969	-6.74437	0.831485	0.995851	1	PipB - median	fdrtool	0.831485	0.995851	0.00180569
GTF2I	3	6.17563	8	-0.0109991	25.3962	-0.16605	0.86946	0.990932	-6.75244	0.865174	0.996012	1	PipB - median	fdrtool	0.865174	0.996012	0.00173552
COTL1	2	5.87694	3	-0.0109433	24.3556	-0.174934	0.862548	0.990932	-6.75088	0.858036	0.995979	1	PipB - median	fdrtool	0.858036	0.995979	0.00174993
RALGAPA1	2	5.77761	4	-0.0108003	24.7981	-0.209976	0.835398	0.98969	-6.74397	0.829996	0.995843	1	PipB - median	fdrtool	0.829996	0.995843	0.00180892
RPS27	2	6.63794	3	-0.0107522	26.3908	-0.141552	0.888575	0.993559	-6.7563	0.884916	0.9961	1	PipB - median	fdrtool	0.884916	0.9961	0.00169688
IGBP1	2	5.86563	2	-0.0107514	24.5552	-0.180848	0.857953	0.990767	-6.7498	0.85329	0.995956	1	PipB - median	fdrtool	0.85329	0.995956	0.00175964
EIF4A1	3	7.70392	11	-0.0107309	28.6297	-0.193256	0.848328	0.98969	-6.74742	0.84335	0.995909	1	PipB - median	fdrtool	0.84335	0.995909	0.00178034
PPM1B	3	7.60451	11	-0.0106837	28.576	-0.187262	0.852975	0.98969	-6.74859	0.848149	0.995932	1	PipB - median	fdrtool	0.848149	0.995932	0.00177029
RDX	3	7.02544	11	-0.0105646	27.2954	-0.189125	0.85153	0.98969	-6.74823	0.846657	0.995925	1	PipB - median	fdrtool	0.846657	0.995925	0.0017734
MRPS27	3	7.3891	7	-0.0104239	26.8318	-0.150448	0.881625	0.992405	-6.75497	0.877738	0.996069	1	PipB - median	fdrtool	0.877738	0.996069	0.00171073
FIBP	3	5.68793	3	-0.0104151	24.8355	-0.128157	0.899055	0.99469	-6.75815	0.89574	0.996147	1	PipB - median	fdrtool	0.89574	0.996147	0.00167641
NCAPH	3	6.11845	5	-0.0103844	24.7947	-0.109999	0.913293	0.997952	-6.76037	0.910445	0.996209	1	PipB - median	fdrtool	0.910445	0.996209	0.00164939
SLC25A1	2	6.67631	3	-0.0103361	25.0331	-0.0829621	0.934546	0.999367	-6.76305	0.932396	0.996298	1	PipB - median	fdrtool	0.932396	0.996298	0.00161063
STRAP	3	6.79148	6	-0.0102732	27.1141	-0.138914	0.890637	0.993705	-6.75668	0.887045	0.99611	1	PipB - median	fdrtool	0.887045	0.99611	0.00169281
CLPTM1L	3	6.38825	3	-0.0102615	24.9028	-0.129032	0.89837	0.99469	-6.75804	0.895032	0.996144	1	PipB - median	fdrtool	0.895032	0.996144	0.00167773
UBXN4	2	6.75639	2	-0.0102029	25.8442	-0.12871	0.898623	0.99469	-6.75808	0.895293	0.996145	1	PipB - median	fdrtool	0.895293	0.996145	0.00167725
NT5DC2	3	6.47481	4	-0.0101729	25.0468	-0.140263	0.889582	0.993559	-6.75649	0.885956	0.996105	1	PipB - median	fdrtool	0.885956	0.996105	0.00169489
MDH2	3	7.51992	12	-0.0101138	27.4873	-0.158006	0.875729	0.990932	-6.75377	0.871648	0.996041	1	PipB - median	fdrtool	0.871648	0.996041	0.00172265
PPP4R2	3	6.40036	2	-0.0100753	24.5824	-0.0835453	0.934087	0.999367	-6.763	0.931921	0.996296	1	PipB - median	fdrtool	0.931921	0.996296	0.00161145
SPATS2	2	6.404	5	-0.00981485	26.0236	-0.126419	0.900417	0.99469	-6.75838	0.897146	0.996153	1	PipB - median	fdrtool	0.897146	0.996153	0.00167379
MPP5	2	6.21273	4	-0.00970904	25.5971	-0.22061	0.827197	0.98969	-6.74162	0.821528	0.995801	1	PipB - median	fdrtool	0.821528	0.995801	0.00182753
ACTN1	3	7.04191	13	-0.00966711	27.2153	-0.121124	0.904567	0.99469	-6.75905	0.901432	0.996172	1	PipB - median	fdrtool	0.901432	0.996172	0.00166585
RRM1	3	6.78583	6	-0.00959821	26.2997	-0.151993	0.880419	0.992405	-6.75473	0.876492	0.996063	1	PipB - median	fdrtool	0.876492	0.996063	0.00171315
PYCR2	3	6.46659	4	-0.00948929	25.2418	-0.0904207	0.928677	0.999367	-6.76239	0.926334	0.996274	1	PipB - median	fdrtool	0.926334	0.996274	0.00162115
HERC1	3	6.2311	12	-0.00907291	26.3078	-0.151218	0.881024	0.992405	-6.75485	0.877117	0.996066	1	PipB - median	fdrtool	0.877117	0.996066	0.00171193
ARFGAP1	3	7.15189	7	-0.00904635	26.9249	-0.105554	0.916783	0.998795	-6.76086	0.914049	0.996224	1	PipB - median	fdrtool	0.914049	0.996224	0.00164289
DCTN4	2	6.28855	3	-0.00873647	25.8411	-0.185785	0.85412	0.989951	-6.74888	0.849332	0.995938	1	PipB - median	fdrtool	0.849332	0.995938	0.00176783
MRPL51	2	6.7602	2	-0.00847631	26.2057	-0.115396	0.909058	0.995826	-6.75975	0.906071	0.996191	1	PipB - median	fdrtool	0.906071	0.996191	0.00165733
RAB3GAP2	3	6.78372	16	-0.00844212	27.7073	-0.115627	0.908877	0.995826	-6.75972	0.905884	0.99619	1	PipB - median	fdrtool	0.905884	0.99619	0.00165767
SERPINH1	3	7.32393	12	-0.00841516	27.3942	-0.1152	0.909212	0.995826	-6.75977	0.90623	0.996192	1	PipB - median	fdrtool	0.90623	0.996192	0.00165704
MRPL4	2	6.5102	4	-0.0084022	25.9276	-0.124541	0.901888	0.99469	-6.75862	0.898666	0.99616	1	PipB - median	fdrtool	0.898666	0.99616	0.00167096
SLC27A2	3	6.03339	4	-0.00824733	24.0257	-0.141351	0.888731	0.993559	-6.75633	0.885077	0.996101	1	PipB - median	fdrtool	0.885077	0.996101	0.00169657
TACO1	2	6.14844	3	-0.00817025	25.9155	-0.140394	0.88948	0.993559	-6.75647	0.88585	0.996105	1	PipB - median	fdrtool	0.88585	0.996105	0.00169509
POP1	2	5.8384	2	-0.00811915	24.0432	-0.111158	0.912383	0.997774	-6.76024	0.909505	0.996205	1	PipB - median	fdrtool	0.909505	0.996205	0.00165109
KDM1A	2	5.66422	2	-0.00792759	24.3138	-0.108684	0.914325	0.997952	-6.76052	0.911511	0.996214	1	PipB - median	fdrtool	0.911511	0.996214	0.00164746
SCCPDH	2	6.67797	3	-0.00766873	26.4228	-0.092216	0.927265	0.999367	-6.76222	0.924876	0.996268	1	PipB - median	fdrtool	0.924876	0.996268	0.0016237
ACTR2	3	6.78196	6	-0.00708285	26.3524	-0.131666	0.896308	0.99469	-6.75769	0.892902	0.996135	1	PipB - median	fdrtool	0.892902	0.996135	0.00168173
NSMCE1	2	5.95089	2	-0.00706015	24.7684	-0.122698	0.903333	0.99469	-6.75886	0.900158	0.996166	1	PipB - median	fdrtool	0.900158	0.996166	0.0016682
KARS	3	7.33828	17	-0.0070132	28.1955	-0.148891	0.882841	0.993062	-6.75521	0.878994	0.996074	1	PipB - median	fdrtool	0.878994	0.996074	0.00170829
EMC3	2	6.31227	3	-0.00691036	25.8376	-0.155341	0.877807	0.991021	-6.7542	0.873794	0.996051	1	PipB - median	fdrtool	0.873794	0.996051	0.00171843
TTLL12	2	6.05354	4	-0.00684084	24.7261	-0.0921512	0.927316	0.999367	-6.76222	0.924929	0.996268	1	PipB - median	fdrtool	0.924929	0.996268	0.00162361
S100A10	2	6.49038	2	-0.00680231	26.1968	-0.106809	0.915798	0.998461	-6.76073	0.913032	0.99622	1	PipB - median	fdrtool	0.913032	0.99622	0.00164472
KPNA6	3	6.77776	6	-0.00671864	26.5103	-0.165706	0.869728	0.990932	-6.75249	0.865451	0.996013	1	PipB - median	fdrtool	0.865451	0.996013	0.00173496
MRPL39	3	6.83008	7	-0.00647204	26.819	-0.0840848	0.933662	0.999367	-6.76295	0.931483	0.996295	1	PipB - median	fdrtool	0.931483	0.996295	0.0016122
RFC3	3	6.82433	6	-0.00646953	26.4952	-0.0832185	0.934344	0.999367	-6.76303	0.932187	0.996297	1	PipB - median	fdrtool	0.932187	0.996297	0.00161099
TBK1	3	5.82186	2	-0.00645887	23.5988	-0.065283	0.948471	0.999367	-6.76439	0.946778	0.996354	1	PipB - median	fdrtool	0.946778	0.996354	0.00158621
ZZEF1	2	5.60541	5	-0.00644691	25.8617	-0.0903107	0.928764	0.999367	-6.7624	0.926424	0.996274	1	PipB - median	fdrtool	0.926424	0.996274	0.00162099
OTUD6B	3	6.74994	5	-0.006353	26.2488	-0.0779012	0.93853	0.999367	-6.76347	0.936511	0.996314	1	PipB - median	fdrtool	0.936511	0.996314	0.00160356
ERGIC3	3	7.49323	10	-0.00616192	27.271	-0.081363	0.935805	0.999367	-6.76318	0.933696	0.996303	1	PipB - median	fdrtool	0.933696	0.996303	0.00160839
AHNAK	3	6.75829	34	-0.00604601	27.7715	-0.0589636	0.953452	0.999367	-6.7648	0.951923	0.996374	1	PipB - median	fdrtool	0.951923	0.996374	0.00157765
SUCLA2	2	6.60848	5	-0.00602677	26.5307	-0.0646864	0.948941	0.999367	-6.76443	0.947263	0.996356	1	PipB - median	fdrtool	0.947263	0.996356	0.00158539
PRMT1	3	7.02015	8	-0.00588948	27.2873	-0.124756	0.90172	0.99469	-6.75859	0.898492	0.996159	1	PipB - median	fdrtool	0.898492	0.996159	0.00167129
LRRFIP1	3	6.51177	10	-0.00583212	26.2212	-0.0816785	0.935556	0.999367	-6.76316	0.933439	0.996302	1	PipB - median	fdrtool	0.933439	0.996302	0.00160883
CUL1	3	6.58348	11	-0.00577016	26.3143	-0.108585	0.914403	0.997952	-6.76053	0.911591	0.996214	1	PipB - median	fdrtool	0.911591	0.996214	0.00164732
H2AFX	2	7.33425	2	-0.00565494	26.1562	-0.0229306	0.981889	0.999367	-6.76631	0.981294	0.996482	1	PipB - median	fdrtool	0.981294	0.996482	0.00153051
HECTD1	2	6.23539	9	-0.00545122	25.8004	-0.124194	0.90216	0.99469	-6.75867	0.898946	0.996161	1	PipB - median	fdrtool	0.898946	0.996161	0.00167044
SNRPA	3	6.53076	4	-0.00518892	25.4001	-0.0662388	0.947717	0.999367	-6.76433	0.946	0.996351	1	PipB - median	fdrtool	0.946	0.996351	0.00158751
UQCRC2	3	7.10543	8	-0.0051148	26.052	-0.0691964	0.945387	0.999367	-6.76412	0.943592	0.996342	1	PipB - median	fdrtool	0.943592	0.996342	0.00159155
PSME4	2	5.90869	3	-0.00510256	25.0356	-0.0262494	0.979268	0.999367	-6.76623	0.978587	0.996472	1	PipB - median	fdrtool	0.978587	0.996472	0.00153474
TIMM21	3	6.60591	4	-0.00482378	25.8458	-0.0988159	0.922077	0.999367	-6.76157	0.919517	0.996247	1	PipB - median	fdrtool	0.919517	0.996247	0.00163314
ETFA	2	6.66699	3	-0.00475743	25.9842	-0.0577906	0.954377	0.999367	-6.76487	0.952878	0.996378	1	PipB - median	fdrtool	0.952878	0.996378	0.00157607
SEPT9	3	6.62328	8	-0.00475611	26.5555	-0.101676	0.919829	0.999367	-6.76128	0.917196	0.996237	1	PipB - median	fdrtool	0.917196	0.996237	0.00163727
RPS18	3	8.64553	11	-0.00465099	30.0964	-0.0350315	0.972334	0.999367	-6.76595	0.971425	0.996446	1	PipB - median	fdrtool	0.971425	0.996446	0.00154603
KPNA2	3	6.75082	8	-0.00459561	26.9135	-0.0834065	0.934196	0.999367	-6.76301	0.932034	0.996297	1	PipB - median	fdrtool	0.932034	0.996297	0.00161125
EDC4	2	6.10417	5	-0.00452256	25.3538	-0.082482	0.934924	0.999367	-6.76309	0.932786	0.9963	1	PipB - median	fdrtool	0.932786	0.9963	0.00160996
TBL3	3	5.84064	4	-0.0042775	23.9428	-0.0395014	0.968806	0.999367	-6.76578	0.967781	0.996433	1	PipB - median	fdrtool	0.967781	0.996433	0.00155184
STOML2	3	6.57628	3	-0.00414777	25.643	-0.0375507	0.970346	0.999367	-6.76586	0.969371	0.996439	1	PipB - median	fdrtool	0.969371	0.996439	0.0015493
VPS39	2	5.86094	6	-0.00395439	25.3829	-0.0233144	0.981586	0.999367	-6.7663	0.980981	0.996481	1	PipB - median	fdrtool	0.980981	0.996481	0.001531
UBR5	3	5.96844	7	-0.00393224	25.0718	-0.061721	0.951278	0.999367	-6.76463	0.949678	0.996365	1	PipB - median	fdrtool	0.949678	0.996365	0.00158137
STK26	2	6.01652	2	-0.00387911	25.1693	-0.0826693	0.934776	0.999367	-6.76307	0.932634	0.996299	1	PipB - median	fdrtool	0.932634	0.996299	0.00161022
GFPT1	3	6.20696	7	-0.00383414	24.855	-0.0438942	0.965339	0.999367	-6.76559	0.9642	0.99642	1	PipB - median	fdrtool	0.9642	0.99642	0.0015576
AUP1	3	6.66661	6	-0.00352273	26.9421	-0.0710737	0.943908	0.999367	-6.76399	0.942065	0.996336	1	PipB - median	fdrtool	0.942065	0.996336	0.00159413
LSM14A	3	6.48543	5	-0.00348371	25.4148	-0.0390649	0.969151	0.999367	-6.7658	0.968137	0.996434	1	PipB - median	fdrtool	0.968137	0.996434	0.00155127
EIF5A	2	6.99586	3	-0.00348051	26.7206	-0.0394532	0.968844	0.999367	-6.76578	0.96782	0.996433	1	PipB - median	fdrtool	0.96782	0.996433	0.00155178
DIP2B	2	5.78048	3	-0.003478	25.7353	-0.0609426	0.951892	0.999367	-6.76468	0.950312	0.996368	1	PipB - median	fdrtool	0.950312	0.996368	0.00158032
SLC25A3	3	7.24111	4	-0.00341603	27.2463	-0.0427581	0.966236	0.999367	-6.76564	0.965126	0.996423	1	PipB - median	fdrtool	0.965126	0.996423	0.0015561
BUB1B	2	6.08671	6	-0.00332357	25.8104	-0.0686238	0.945838	0.999367	-6.76416	0.944058	0.996344	1	PipB - median	fdrtool	0.944058	0.996344	0.00159077
COPS2	3	6.37604	3	-0.00322944	24.6984	-0.0548465	0.956699	0.999367	-6.76504	0.955276	0.996387	1	PipB - median	fdrtool	0.955276	0.996387	0.00157212
TMEM189	2	5.82472	3	-0.00322296	24.9518	-0.0478488	0.962219	0.999367	-6.76541	0.960978	0.996408	1	PipB - median	fdrtool	0.960978	0.996408	0.00156281
ARPC1A	3	6.83778	6	-0.00311683	26.6996	-0.0571523	0.954881	0.999367	-6.76491	0.953398	0.99638	1	PipB - median	fdrtool	0.953398	0.99638	0.00157521
USP9X	3	6.3873	10	-0.0030934	26.1163	-0.0450831	0.964401	0.999367	-6.76554	0.963232	0.996416	1	PipB - median	fdrtool	0.963232	0.996416	0.00155916
DDX28	3	7.36401	14	-0.00307908	27.813	-0.072836	0.942519	0.999367	-6.76386	0.940631	0.996331	1	PipB - median	fdrtool	0.940631	0.996331	0.00159655
RPAP3	3	6.49989	12	-0.00306336	26.0653	-0.0671571	0.946994	0.999367	-6.76427	0.945252	0.996348	1	PipB - median	fdrtool	0.945252	0.996348	0.00158876
CAT	2	6.21915	3	-0.00306048	25.1119	-0.0229185	0.981898	0.999367	-6.76631	0.981303	0.996482	1	PipB - median	fdrtool	0.981303	0.996482	0.0015305
KIAA0196	2	6.41908	8	-0.00290649	25.8295	-0.0548774	0.956675	0.999367	-6.76504	0.955251	0.996387	1	PipB - median	fdrtool	0.955251	0.996387	0.00157216
COMMD9	2	5.95919	2	-0.00290166	24.55	-0.0465623	0.963234	0.999367	-6.76547	0.962026	0.996412	1	PipB - median	fdrtool	0.962026	0.996412	0.00156111
RIOK2	3	6.16527	6	-0.00256236	24.9364	-0.0499089	0.960594	0.999367	-6.7653	0.959299	0.996402	1	PipB - median	fdrtool	0.959299	0.996402	0.00156554
FBXW11	2	6.06765	3	-0.00251081	25.5872	-0.0319469	0.974769	0.999367	-6.76606	0.97394	0.996456	1	PipB - median	fdrtool	0.97394	0.996456	0.00154205
AGL	3	5.95405	6	-0.002456	24.3781	-0.0216692	0.982885	0.999367	-6.76634	0.982322	0.996486	1	PipB - median	fdrtool	0.982322	0.996486	0.00152891
DHCR24|NBLA03646	3	6.67329	3	-0.00193553	26.3986	-0.0342705	0.972935	0.999367	-6.76598	0.972046	0.996449	1	PipB - median	fdrtool	0.972046	0.996449	0.00154505
ANXA2	3	8.13573	21	-0.00193013	29.7136	-0.0255541	0.979817	0.999367	-6.76625	0.979154	0.996474	1	PipB - median	fdrtool	0.979154	0.996474	0.00153385
PDAP1	3	7.72379	10	-0.00183939	28.4015	-0.0155958	0.987681	0.999367	-6.76646	0.987277	0.996503	1	PipB - median	fdrtool	0.987277	0.996503	0.00152125
PHB	3	7.10768	12	-0.0017924	27.5937	-0.0172708	0.986358	0.999367	-6.76643	0.98591	0.996498	1	PipB - median	fdrtool	0.98591	0.996498	0.00152336
CPSF3	2	6.11559	4	-0.00178412	25.9063	-0.0272593	0.97847	0.999367	-6.7662	0.977763	0.996469	1	PipB - median	fdrtool	0.977763	0.996469	0.00153603
MB21D1	3	6.1569	5	-0.00177692	24.4226	-0.0226334	0.982123	0.999367	-6.76632	0.981536	0.996483	1	PipB - median	fdrtool	0.981536	0.996483	0.00153013
DAPK3	2	5.60324	2	-0.0017438	24.0985	-0.0189275	0.98505	0.999367	-6.7664	0.984559	0.996494	1	PipB - median	fdrtool	0.984559	0.996494	0.00152544
TXLNG	2	6.16662	2	-0.00171826	24.9669	-0.0322079	0.974563	0.999367	-6.76605	0.973728	0.996455	1	PipB - median	fdrtool	0.973728	0.996455	0.00154238
ATP2C1	3	6.74278	11	-0.00156929	27.0498	-0.0176623	0.986049	0.999367	-6.76642	0.985591	0.996497	1	PipB - median	fdrtool	0.985591	0.996497	0.00152385
EIF2S2	3	7.911	14	-0.0013008	28.5506	-0.014011	0.988933	0.999367	-6.76648	0.988569	0.996508	1	PipB - median	fdrtool	0.988569	0.996508	0.00151927
HSD17B12	3	6.64381	5	-0.00125008	25.5781	-0.0131896	0.989582	0.999367	-6.76649	0.989239	0.99651	1	PipB - median	fdrtool	0.989239	0.99651	0.00151824
ZC3HAV1	3	7.61351	28	-0.00123645	29.0024	-0.0234179	0.981504	0.999367	-6.7663	0.980896	0.996481	1	PipB - median	fdrtool	0.980896	0.996481	0.00153113
GART	3	6.87515	10	-0.00118887	26.84	-0.0195626	0.984548	0.999367	-6.76639	0.984041	0.996492	1	PipB - median	fdrtool	0.984041	0.996492	0.00152625
MCAT	3	6.34901	3	-0.0011388	25.4558	-0.0149694	0.988176	0.999367	-6.76647	0.987788	0.996505	1	PipB - median	fdrtool	0.987788	0.996505	0.00152047
SMARCA1	2	5.84307	2	-0.00105257	25.2213	-0.018816	0.985138	0.999367	-6.7664	0.98465	0.996494	1	PipB - median	fdrtool	0.98465	0.996494	0.0015253
BTF3	3	6.71717	6	-0.000964347	25.8562	-0.0103911	0.991792	0.999697	-6.76653	0.991522	0.996518	1	PipB - median	fdrtool	0.991522	0.996518	0.00151475
TTC4	2	5.97154	3	-0.000464809	25.3629	-0.0094254	0.992555	0.999996	-6.76654	0.99231	0.996521	1	PipB - median	fdrtool	0.99231	0.996521	0.00151355
TMEM214	3	7.02779	9	-0.000255757	27.0863	-0.00458874	0.996375	0.999996	-6.76657	0.996256	0.996535	1	PipB - median	fdrtool	0.996256	0.996535	0.00150756
FRG1	3	6.14759	3	-0.000249821	24.165	-0.00217082	0.998285	0.999996	-6.76658	0.998229	0.996542	1	PipB - median	fdrtool	0.998229	0.996542	0.00150459
AQR	3	6.18227	6	-0.000139459	25.9988	-0.0024864	0.998036	0.999996	-6.76658	0.997971	0.996541	1	PipB - median	fdrtool	0.997971	0.996541	0.00150498
MRPL37	3	7.15779	9	-0.000129514	27.4367	-0.00156899	0.998761	0.999996	-6.76658	0.99872	0.996543	1	PipB - median	fdrtool	0.99872	0.996543	0.00150385
MRPS14	2	5.90197	2	-4.43335e-05	25.73	-0.000813707	0.999357	0.999996	-6.76658	0.999336	0.996545	1	PipB - median	fdrtool	0.999336	0.996545	0.00150293
FMNL1	3	6.67483	6	1.00992e-06	25.7447	4.59664e-06	0.999996	0.999996	-6.76658	0.999996	0.996548	1	PipB - median	fdrtool	0.999996	0.996548	0.00150194
SPTBN1	3	7.09542	39	8.3032e-06	28.7422	6.29493e-05	0.99995	0.999996	-6.76658	0.999949	0.996547	1	PipB - median	fdrtool	0.999949	0.996547	0.00150201
PLOD3	3	6.63639	6	3.93652e-05	25.8112	0.000648181	0.999488	0.999996	-6.76658	0.999471	0.996546	1	PipB - median	fdrtool	0.999471	0.996546	0.00150272
FNBP1L	2	5.91731	2	4.66454e-05	24.8808	0.000632359	0.9995	0.999996	-6.76658	0.999484	0.996546	1	PipB - median	fdrtool	0.999484	0.996546	0.0015027
COG3	2	5.48563	3	7.54262e-05	24.5847	0.00111931	0.999116	0.999996	-6.76658	0.999087	0.996545	1	PipB - median	fdrtool	0.999087	0.996545	0.0015033
CCDC53	3	6.19781	3	0.000206304	24.5763	0.00197225	0.998442	0.999996	-6.76658	0.998391	0.996542	1	PipB - median	fdrtool	0.998391	0.996542	0.00150435
GRSF1	3	6.92467	8	0.000271029	27.0428	0.00347151	0.997258	0.999996	-6.76658	0.997168	0.996538	1	PipB - median	fdrtool	0.997168	0.996538	0.00150619
TUBA4A	3	6.7111	3	0.000425211	25.652	0.00622023	0.995087	0.999996	-6.76656	0.994925	0.99653	1	PipB - median	fdrtool	0.994925	0.99653	0.00150958
POLR3A	2	6.37272	7	0.000443513	25.8541	0.0065855	0.994798	0.999996	-6.76656	0.994627	0.996529	1	PipB - median	fdrtool	0.994627	0.996529	0.00151003
RALA	2	6.54039	4	0.000571599	25.8899	0.00873761	0.993098	0.999996	-6.76654	0.992871	0.996523	1	PipB - median	fdrtool	0.992871	0.996523	0.0015127
SART3	3	6.60116	9	0.00074369	26.7103	0.0170068	0.986567	0.999367	-6.76643	0.986126	0.996499	1	PipB - median	fdrtool	0.986126	0.996499	0.00152303
OGT	3	5.90184	4	0.000872425	24.6015	0.0122593	0.990317	0.999367	-6.7665	0.989998	0.996513	1	PipB - median	fdrtool	0.989998	0.996513	0.00151708
VPS29	3	6.60671	3	0.000937657	24.8702	0.0125555	0.990083	0.999367	-6.7665	0.989757	0.996512	1	PipB - median	fdrtool	0.989757	0.996512	0.00151745
PSMA7	3	6.94967	7	0.000941385	27.197	0.00643817	0.994914	0.999996	-6.76656	0.994747	0.996529	1	PipB - median	fdrtool	0.994747	0.996529	0.00150985
COG5	2	6.18731	2	0.000983732	24.925	0.0212131	0.983245	0.999367	-6.76635	0.982694	0.996487	1	PipB - median	fdrtool	0.982694	0.996487	0.00152833
HCG_1984214|MRPS17	2	6.6755	3	0.00102852	25.8186	0.0151533	0.988031	0.999367	-6.76646	0.987638	0.996505	1	PipB - median	fdrtool	0.987638	0.996505	0.0015207
GALNT2	3	7.69211	15	0.00106865	28.4109	0.0142306	0.98876	0.999367	-6.76648	0.98839	0.996507	1	PipB - median	fdrtool	0.98839	0.996507	0.00151954
ARHGAP10	2	5.05861	2	0.00115586	23.0909	0.0181186	0.985689	0.999367	-6.76641	0.985219	0.996496	1	PipB - median	fdrtool	0.985219	0.996496	0.00152442
ATIC	2	5.94343	3	0.00117453	24.7709	0.0176289	0.986076	0.999367	-6.76642	0.985618	0.996497	1	PipB - median	fdrtool	0.985618	0.996497	0.00152381
EXOSC4	2	6.52904	3	0.00117516	25.6984	0.0267237	0.978893	0.999367	-6.76622	0.9782	0.996471	1	PipB - median	fdrtool	0.9782	0.996471	0.00153534
DCTN2	3	6.80116	5	0.00130818	26.1296	0.0206178	0.983715	0.999367	-6.76636	0.98318	0.996489	1	PipB - median	fdrtool	0.98318	0.996489	0.00152758
TRIM21	3	6.9674	8	0.00132388	26.5557	0.0113933	0.991001	0.999367	-6.76652	0.990705	0.996515	1	PipB - median	fdrtool	0.990705	0.996515	0.001516
MCCC2	2	6.72926	8	0.0014379	26.4479	0.0117627	0.990709	0.999367	-6.76651	0.990404	0.996514	1	PipB - median	fdrtool	0.990404	0.996514	0.00151646
HSPE1	3	6.88042	4	0.00153721	26.2254	0.0208382	0.983541	0.999367	-6.76636	0.983	0.996488	1	PipB - median	fdrtool	0.983	0.996488	0.00152786
TMEM109	3	6.67283	4	0.00160596	25.9335	0.0182744	0.985566	0.999367	-6.76641	0.985091	0.996496	1	PipB - median	fdrtool	0.985091	0.996496	0.00152462
PSMD8	3	7.23072	5	0.00160832	26.8511	0.0173132	0.986325	0.999367	-6.76643	0.985876	0.996498	1	PipB - median	fdrtool	0.985876	0.996498	0.00152341
IDH2	2	6.34347	3	0.00174876	25.619	0.0203007	0.983966	0.999367	-6.76637	0.983439	0.99649	1	PipB - median	fdrtool	0.983439	0.99649	0.00152718
TMEM184B	2	5.90449	2	0.00185198	24.6253	0.0132375	0.989544	0.999367	-6.76649	0.9892	0.99651	1	PipB - median	fdrtool	0.9892	0.99651	0.0015183
COG2	2	5.87582	4	0.0019173	25.7321	0.0365091	0.971168	0.999367	-6.7659	0.970221	0.996442	1	PipB - median	fdrtool	0.970221	0.996442	0.00154795
EXOC5	2	6.39041	4	0.0019735	26.2276	0.0483153	0.961851	0.999367	-6.76538	0.960597	0.996407	1	PipB - median	fdrtool	0.960597	0.996407	0.00156343
NAA50	3	6.54355	5	0.00206631	25.3769	0.0231923	0.981682	0.999367	-6.76631	0.98108	0.996481	1	PipB - median	fdrtool	0.98108	0.996481	0.00153084
IVD	2	6.70127	2	0.00210733	25.462	0.0206679	0.983676	0.999367	-6.76636	0.983139	0.996489	1	PipB - median	fdrtool	0.983139	0.996489	0.00152764
HEATR1	3	5.86451	5	0.00217032	24.8929	0.0234343	0.981491	0.999367	-6.7663	0.980883	0.996481	1	PipB - median	fdrtool	0.980883	0.996481	0.00153115
ATP6V0D1	3	5.88258	3	0.00218569	23.6231	0.0179663	0.985809	0.999367	-6.76642	0.985343	0.996496	1	PipB - median	fdrtool	0.985343	0.996496	0.00152423
RPS4X	3	8.74634	14	0.00221909	30.2943	0.0298488	0.976426	0.999367	-6.76612	0.975651	0.996462	1	PipB - median	fdrtool	0.975651	0.996462	0.00153935
SLC30A7	3	6.60035	4	0.00225939	25.5949	0.0313448	0.975245	0.999367	-6.76608	0.974431	0.996457	1	PipB - median	fdrtool	0.974431	0.996457	0.00154127
GFM1	3	6.6772	15	0.00229302	26.7537	0.0292903	0.976867	0.999367	-6.76614	0.976107	0.996463	1	PipB - median	fdrtool	0.976107	0.996463	0.00153863
TRMT61B	2	6.12831	2	0.00229803	24.8491	0.0341431	0.973036	0.999367	-6.76598	0.97215	0.996449	1	PipB - median	fdrtool	0.97215	0.996449	0.00154488
DHRS7B	3	6.34374	4	0.00233332	25.5379	0.0367275	0.970996	0.999367	-6.76589	0.970043	0.996441	1	PipB - median	fdrtool	0.970043	0.996441	0.00154823
SMG9	2	6.51457	7	0.00235506	25.6829	0.0489608	0.961342	0.999367	-6.76535	0.960072	0.996405	1	PipB - median	fdrtool	0.960072	0.996405	0.00156428
DENR	2	6.98275	2	0.0023806	25.7792	0.0340211	0.973132	0.999367	-6.76599	0.972249	0.996449	1	PipB - median	fdrtool	0.972249	0.996449	0.00154472
DIS3	2	6.11106	2	0.00241487	24.4966	0.0252875	0.980027	0.999367	-6.76625	0.979371	0.996475	1	PipB - median	fdrtool	0.979371	0.996475	0.00153351
CTNNA1	3	6.97221	19	0.00246972	28.2922	0.0521382	0.958835	0.999367	-6.76519	0.957483	0.996395	1	PipB - median	fdrtool	0.957483	0.996395	0.0015685
BIRC6	2	5.72094	6	0.00252113	25.5395	0.0470433	0.962854	0.999367	-6.76545	0.961634	0.99641	1	PipB - median	fdrtool	0.961634	0.99641	0.00156174
MAP4	3	7.32333	58	0.00266163	29.3191	0.0336126	0.973454	0.999367	-6.766	0.972582	0.996451	1	PipB - median	fdrtool	0.972582	0.996451	0.0015442
WASF2	3	6.62882	6	0.00276365	26.2742	0.0468382	0.963016	0.999367	-6.76546	0.961801	0.996411	1	PipB - median	fdrtool	0.961801	0.996411	0.00156147
STIP1	3	7.38613	20	0.00276712	28.4897	0.0359391	0.971618	0.999367	-6.76592	0.970685	0.996444	1	PipB - median	fdrtool	0.970685	0.996444	0.00154721
MIA3	2	5.9616	6	0.00284675	25.9859	0.0449784	0.964484	0.999367	-6.76554	0.963317	0.996417	1	PipB - median	fdrtool	0.963317	0.996417	0.00155902
SEC16A	2	6.06585	3	0.00291668	25.0676	0.0389264	0.96926	0.999367	-6.7658	0.96825	0.996435	1	PipB - median	fdrtool	0.96825	0.996435	0.00155109
PHB2	3	6.85548	12	0.00308959	26.1916	0.0238272	0.981181	0.999367	-6.76629	0.980562	0.996479	1	PipB - median	fdrtool	0.980562	0.996479	0.00153165
LPCAT1	3	6.64989	5	0.0031258	25.1361	0.0431038	0.965963	0.999367	-6.76563	0.964845	0.996422	1	PipB - median	fdrtool	0.964845	0.996422	0.00155656
GBE1	3	6.51938	6	0.00315984	25.9561	0.0509715	0.959755	0.999367	-6.76525	0.958433	0.996398	1	PipB - median	fdrtool	0.958433	0.996398	0.00156695
PRIM2	3	6.35057	7	0.0031626	25.5099	0.0446885	0.964713	0.999367	-6.76556	0.963553	0.996418	1	PipB - median	fdrtool	0.963553	0.996418	0.00155864
ADSS	2	5.90365	3	0.00320413	24.794	0.0739789	0.941619	0.999367	-6.76377	0.939701	0.996327	1	PipB - median	fdrtool	0.939701	0.996327	0.00159813
CKAP4	3	7.47178	28	0.00342129	29.1634	0.0437118	0.965483	0.999367	-6.7656	0.964349	0.99642	1	PipB - median	fdrtool	0.964349	0.99642	0.00155736
EIF3G	3	7.93205	17	0.00344465	28.9885	0.0453398	0.964199	0.999367	-6.76553	0.963022	0.996416	1	PipB - median	fdrtool	0.963022	0.996416	0.0015595
TMEM59	3	6.52807	4	0.00350842	24.9293	0.0515716	0.959282	0.999367	-6.76522	0.957944	0.996397	1	PipB - median	fdrtool	0.957944	0.996397	0.00156775
SRPRA	3	7.01306	10	0.00368878	26.9452	0.056716	0.955225	0.999367	-6.76493	0.953754	0.996381	1	PipB - median	fdrtool	0.953754	0.996381	0.00157463
UNC13D	2	5.79009	5	0.00373922	25.5631	0.0520521	0.958903	0.999367	-6.76519	0.957553	0.996395	1	PipB - median	fdrtool	0.957553	0.996395	0.00156839
EPRS	3	7.45026	31	0.00381831	28.9356	0.0634943	0.949881	0.999367	-6.76451	0.948234	0.99636	1	PipB - median	fdrtool	0.948234	0.99636	0.00158377
STAT1	2	5.8696	4	0.00382188	25.7398	0.055643	0.956071	0.999367	-6.76499	0.954628	0.996384	1	PipB - median	fdrtool	0.954628	0.996384	0.00157319
DNM2	2	6.08254	6	0.00390577	25.7243	0.0329421	0.973984	0.999367	-6.76602	0.973129	0.996453	1	PipB - median	fdrtool	0.973129	0.996453	0.00154333
CYFIP1	3	5.8787	3	0.00397406	23.9991	0.04071	0.967852	0.999367	-6.76573	0.966796	0.99643	1	PipB - median	fdrtool	0.966796	0.99643	0.00155342
IBTK	3	5.80957	3	0.00399864	23.527	0.0298482	0.976426	0.999367	-6.76612	0.975652	0.996462	1	PipB - median	fdrtool	0.975652	0.996462	0.00153935
SDC4	3	6.3108	6	0.00409159	25.4181	0.0376647	0.970256	0.999367	-6.76585	0.969278	0.996439	1	PipB - median	fdrtool	0.969278	0.996439	0.00154945
UBE3A	2	6.0502	7	0.00433774	24.1425	0.0539217	0.957428	0.999367	-6.76509	0.95603	0.996389	1	PipB - median	fdrtool	0.95603	0.996389	0.00157088
TBC1D10B	3	6.38818	3	0.00444111	25.6614	0.0682573	0.946127	0.999367	-6.76419	0.944357	0.996345	1	PipB - median	fdrtool	0.944357	0.996345	0.00159027
LSM14B	3	6.09959	4	0.00448392	24.1308	0.0606789	0.9521	0.999367	-6.76469	0.950526	0.996369	1	PipB - median	fdrtool	0.950526	0.996369	0.00157996
FKBP5	3	5.6197	3	0.00453024	23.9073	0.0831683	0.934384	0.999367	-6.76303	0.932228	0.996298	1	PipB - median	fdrtool	0.932228	0.996298	0.00161092
ERC1	2	5.75351	4	0.00453431	25.0635	0.070441	0.944406	0.999367	-6.76403	0.94258	0.996338	1	PipB - median	fdrtool	0.94258	0.996338	0.00159326
TTC17	2	6.29188	3	0.00460698	25.6248	0.109597	0.913609	0.997952	-6.76042	0.910771	0.996211	1	PipB - median	fdrtool	0.910771	0.996211	0.0016488
FER	3	6.08327	7	0.00461482	26.0357	0.0821022	0.935223	0.999367	-6.76312	0.933095	0.996301	1	PipB - median	fdrtool	0.933095	0.996301	0.00160942
ANKLE2	2	6.40583	8	0.00467856	26.6772	0.0774443	0.93889	0.999367	-6.7635	0.936882	0.996316	1	PipB - median	fdrtool	0.936882	0.996316	0.00160293
EIF4A3	3	6.87434	9	0.00475395	26.8404	0.0932208	0.926475	0.999367	-6.76212	0.92406	0.996265	1	PipB - median	fdrtool	0.92406	0.996265	0.00162513
MTIF2	3	6.2199	7	0.00478274	25.82	0.059086	0.953356	0.999367	-6.76479	0.951823	0.996374	1	PipB - median	fdrtool	0.951823	0.996374	0.00157781
TRMU	2	5.81952	2	0.00479574	24.337	0.0494223	0.960978	0.999367	-6.76533	0.959695	0.996403	1	PipB - median	fdrtool	0.959695	0.996403	0.00156489
ATP6V1C1	3	6.2822	6	0.00485457	25.3001	0.0629234	0.950331	0.999367	-6.76455	0.948699	0.996362	1	PipB - median	fdrtool	0.948699	0.996362	0.001583
PSMD3	3	7.97196	18	0.00524821	28.7667	0.0950246	0.925057	0.999367	-6.76195	0.922595	0.996259	1	PipB - median	fdrtool	0.922595	0.996259	0.00162771
ATP5A1	3	7.91163	18	0.00525961	29.1264	0.0548152	0.956724	0.999367	-6.76504	0.955302	0.996387	1	PipB - median	fdrtool	0.955302	0.996387	0.00157208
RAB5A	2	6.81716	2	0.00528433	25.7688	0.0570383	0.954971	0.999367	-6.76491	0.953491	0.99638	1	PipB - median	fdrtool	0.953491	0.99638	0.00157506
ENAH	3	6.75899	10	0.00530028	26.46	0.0661416	0.947794	0.999367	-6.76434	0.946079	0.996352	1	PipB - median	fdrtool	0.946079	0.996352	0.00158738
HSD17B4	3	6.55857	8	0.00544251	25.8598	0.0684283	0.945992	0.999367	-6.76418	0.944218	0.996344	1	PipB - median	fdrtool	0.944218	0.996344	0.0015905
RABL6	3	5.92866	3	0.00558347	23.6525	0.0773418	0.938971	0.999367	-6.76351	0.936966	0.996316	1	PipB - median	fdrtool	0.936966	0.996316	0.00160279
RPL37A	3	7.50848	3	0.00569516	26.6237	0.0667947	0.947279	0.999367	-6.76429	0.945547	0.99635	1	PipB - median	fdrtool	0.945547	0.99635	0.00158827
NOA1	3	6.71511	11	0.00571698	27.2485	0.0721689	0.943045	0.999367	-6.76391	0.941174	0.996333	1	PipB - median	fdrtool	0.941174	0.996333	0.00159563
PIGS	2	6.66315	3	0.00577697	26.0642	0.0628334	0.950402	0.999367	-6.76456	0.948772	0.996362	1	PipB - median	fdrtool	0.948772	0.996362	0.00158288
TMED7|TICAM2	2	6.57134	3	0.00584044	25.9897	0.121206	0.904502	0.99469	-6.75904	0.901366	0.996171	1	PipB - median	fdrtool	0.901366	0.996171	0.00166597
DYNC1LI2	3	6.55798	7	0.00616206	26.0566	0.0665712	0.947455	0.999367	-6.76431	0.945729	0.99635	1	PipB - median	fdrtool	0.945729	0.99635	0.00158796
FOCAD	3	6.58965	9	0.00617887	26.7797	0.118942	0.906277	0.995655	-6.75932	0.903199	0.996179	1	PipB - median	fdrtool	0.903199	0.996179	0.00166259
NFS1	3	6.23376	4	0.00618858	25.2295	0.103067	0.918737	0.999367	-6.76113	0.916067	0.996233	1	PipB - median	fdrtool	0.916067	0.996233	0.00163928
DYNC1I2	3	7.53356	10	0.00619889	27.5964	0.0895786	0.92934	0.999367	-6.76246	0.927018	0.996277	1	PipB - median	fdrtool	0.927018	0.996277	0.00161995
SEH1L	3	6.60447	2	0.00625867	24.9988	0.0917697	0.927616	0.999367	-6.76226	0.925238	0.99627	1	PipB - median	fdrtool	0.925238	0.99627	0.00162306
FSCN1	3	7.06909	9	0.00630496	27.0437	0.0759787	0.940044	0.999367	-6.76362	0.938074	0.996321	1	PipB - median	fdrtool	0.938074	0.996321	0.0016009
PEX14	3	6.44796	3	0.00649476	26.0234	0.0791338	0.93756	0.999367	-6.76337	0.935508	0.996311	1	PipB - median	fdrtool	0.935508	0.996311	0.00160528
MRPL40	3	6.71623	7	0.00655342	26.497	0.0636921	0.949725	0.999367	-6.7645	0.948073	0.996359	1	PipB - median	fdrtool	0.948073	0.996359	0.00158404
ANKZF1	3	6.70289	7	0.00664424	26.4512	0.123512	0.902695	0.99469	-6.75875	0.899499	0.996163	1	PipB - median	fdrtool	0.899499	0.996163	0.00166942
DNAJB4	3	6.47097	6	0.00673067	25.7305	0.0994405	0.921586	0.999367	-6.76151	0.91901	0.996245	1	PipB - median	fdrtool	0.91901	0.996245	0.00163404
FAM98B	2	6.40698	2	0.00673853	25.8282	0.0699669	0.94478	0.999367	-6.76407	0.942965	0.99634	1	PipB - median	fdrtool	0.942965	0.99634	0.00159261
USP47	2	5.91441	4	0.00683434	25.7524	0.147631	0.883824	0.993062	-6.7554	0.88001	0.996079	1	PipB - median	fdrtool	0.88001	0.996079	0.00170632
EIF1AD	3	6.05918	3	0.00686735	23.9276	0.0632627	0.950063	0.999367	-6.76453	0.948422	0.996361	1	PipB - median	fdrtool	0.948422	0.996361	0.00158346
RAB3GAP1	3	6.37884	7	0.00695079	25.5977	0.115991	0.908591	0.995826	-6.75968	0.905589	0.996189	1	PipB - median	fdrtool	0.905589	0.996189	0.00165821
OS9	3	6.21711	5	0.00700347	24.8542	0.0875819	0.93091	0.999367	-6.76264	0.928641	0.996283	1	PipB - median	fdrtool	0.928641	0.996283	0.00161713
AGPS	3	6.49806	11	0.00711209	25.843	0.120651	0.904937	0.99469	-6.75911	0.901815	0.996173	1	PipB - median	fdrtool	0.901815	0.996173	0.00166514
EIF2B4	3	6.82029	6	0.00715541	26.2064	0.133441	0.894919	0.99469	-6.75744	0.891467	0.996129	1	PipB - median	fdrtool	0.891467	0.996129	0.00168443
STX18	2	6.53147	5	0.00727953	25.9705	0.165923	0.869559	0.990932	-6.75246	0.865277	0.996012	1	PipB - median	fdrtool	0.865277	0.996012	0.00173531
LRRC47	3	7.18194	11	0.00748407	27.0752	0.123007	0.903091	0.99469	-6.75882	0.899908	0.996165	1	PipB - median	fdrtool	0.899908	0.996165	0.00166866
KIAA0391	2	6.36611	4	0.00753479	25.7871	0.107818	0.915005	0.998103	-6.76062	0.912213	0.996217	1	PipB - median	fdrtool	0.912213	0.996217	0.0016462
NELFB	3	6.83781	6	0.00794506	26.4613	0.134846	0.89382	0.99469	-6.75725	0.890332	0.996124	1	PipB - median	fdrtool	0.890332	0.996124	0.00168657
EIF4A2	3	6.50404	5	0.00802357	25.5602	0.128462	0.898817	0.99469	-6.75811	0.895493	0.996146	1	PipB - median	fdrtool	0.895493	0.996146	0.00167687
LEMD2	3	6.82848	8	0.00810641	26.2364	0.133007	0.895258	0.99469	-6.7575	0.891818	0.99613	1	PipB - median	fdrtool	0.891818	0.99613	0.00168377
P4HA2	3	6.38213	7	0.00832225	25.5347	0.105236	0.917033	0.998795	-6.7609	0.914308	0.996225	1	PipB - median	fdrtool	0.914308	0.996225	0.00164243
ATP5L	2	5.91695	3	0.00834844	24.4607	0.053197	0.958	0.999367	-6.76513	0.95662	0.996392	1	PipB - median	fdrtool	0.95662	0.996392	0.00156992
S100A13	2	6.11496	3	0.00857748	25.6154	0.0806778	0.936344	0.999367	-6.76324	0.934253	0.996306	1	PipB - median	fdrtool	0.934253	0.996306	0.00160743
NOB1	3	6.95411	6	0.00859552	26.5458	0.173375	0.86376	0.990932	-6.75116	0.859287	0.995985	1	PipB - median	fdrtool	0.859287	0.995985	0.00174738
COX15	2	6.33029	2	0.00860711	25.9019	0.125808	0.900896	0.99469	-6.75846	0.897641	0.996155	1	PipB - median	fdrtool	0.897641	0.996155	0.00167287
HIST1H1D	2	6.47879	3	0.00862117	25.9165	0.0898247	0.929146	0.999367	-6.76244	0.926818	0.996276	1	PipB - median	fdrtool	0.926818	0.996276	0.0016203
ERAL1	3	6.72569	5	0.0086544	25.6287	0.159104	0.874872	0.990932	-6.75359	0.870764	0.996037	1	PipB - median	fdrtool	0.870764	0.996037	0.0017244
CLUH	3	6.99172	15	0.00921398	27.2836	0.162067	0.872563	0.990932	-6.75311	0.868379	0.996026	1	PipB - median	fdrtool	0.868379	0.996026	0.00172913
TRMT10C	3	6.8297	10	0.00934512	26.9298	0.139017	0.890557	0.993705	-6.75666	0.886963	0.996109	1	PipB - median	fdrtool	0.886963	0.996109	0.00169297
IDH3A	3	6.77377	6	0.00948901	26.4242	0.0736467	0.941881	0.999367	-6.7638	0.939971	0.996328	1	PipB - median	fdrtool	0.939971	0.996328	0.00159767
RPS6KA3	2	5.81898	5	0.00952444	25.6665	0.165625	0.869791	0.990932	-6.75251	0.865516	0.996013	1	PipB - median	fdrtool	0.865516	0.996013	0.00173483
MCM4	3	7.30608	17	0.00962173	28.1696	0.113096	0.910863	0.996618	-6.76002	0.907935	0.996199	1	PipB - median	fdrtool	0.907935	0.996199	0.00165394
NUP160	3	6.44562	7	0.00988932	25.0763	0.16	0.874173	0.990932	-6.75345	0.870042	0.996034	1	PipB - median	fdrtool	0.870042	0.996034	0.00172583
MAT2A	3	7.44408	9	0.00999084	27.1261	0.122482	0.903502	0.99469	-6.75888	0.900333	0.996167	1	PipB - median	fdrtool	0.900333	0.996167	0.00166788
FNDC3A	3	6.51249	7	0.0100787	26.6514	0.204621	0.839534	0.98969	-6.74511	0.834268	0.995865	1	PipB - median	fdrtool	0.834268	0.995865	0.00179968
GFPT2	2	6.04878	2	0.0101944	24.3991	0.164082	0.870993	0.990932	-6.75277	0.866758	0.996019	1	PipB - median	fdrtool	0.866758	0.996019	0.00173235
RANGAP1	3	6.6868	11	0.0103527	26.3217	0.219973	0.827688	0.98969	-6.74177	0.822035	0.995803	1	PipB - median	fdrtool	0.822035	0.995803	0.00182641
CCDC47	3	7.3326	9	0.0103528	27.1555	0.174868	0.862599	0.990932	-6.75089	0.858088	0.995979	1	PipB - median	fdrtool	0.858088	0.995979	0.00174982
AP1G1	2	6.47122	2	0.0103741	25.833	0.233766	0.817081	0.98969	-6.73856	0.811081	0.995747	1	PipB - median	fdrtool	0.811081	0.995747	0.00185102
MARS	3	6.89938	8	0.0104939	26.0307	0.145392	0.885573	0.993062	-6.75573	0.881816	0.996087	1	PipB - median	fdrtool	0.881816	0.996087	0.00170283
PPP2R2A	3	6.69827	7	0.010525	26.1269	0.210701	0.834837	0.98969	-6.74381	0.829418	0.995841	1	PipB - median	fdrtool	0.829418	0.995841	0.00181018
CRTAP	3	6.5632	5	0.0106403	25.6335	0.156104	0.877211	0.991021	-6.75408	0.873179	0.996048	1	PipB - median	fdrtool	0.873179	0.996048	0.00171964
RUVBL1	3	7.21561	10	0.0106424	27.5544	0.144687	0.886124	0.993062	-6.75584	0.882385	0.996089	1	PipB - median	fdrtool	0.882385	0.996089	0.00170174
PTGES3	3	7.10063	2	0.0107428	25.8243	0.142097	0.888148	0.993559	-6.75622	0.884475	0.996098	1	PipB - median	fdrtool	0.884475	0.996098	0.00169772
TM9SF1|E9PSI1	2	5.87084	2	0.0108175	24.2394	0.191196	0.849925	0.98969	-6.74783	0.844999	0.995917	1	PipB - median	fdrtool	0.844999	0.995917	0.00177687
PWP1	3	7.0197	4	0.0108853	25.7205	0.13439	0.894176	0.99469	-6.75731	0.890701	0.996126	1	PipB - median	fdrtool	0.890701	0.996126	0.00168588
PIGT	2	6.68377	4	0.0109002	25.6028	0.128233	0.898996	0.99469	-6.75814	0.895679	0.996147	1	PipB - median	fdrtool	0.895679	0.996147	0.00167653
EZR	3	7.44162	13	0.0109453	28.2139	0.197061	0.845382	0.98969	-6.74666	0.840307	0.995894	1	PipB - median	fdrtool	0.840307	0.995894	0.00178677
THUMPD3	2	5.81624	2	0.0109456	24.0834	0.163786	0.871223	0.990932	-6.75282	0.866995	0.99602	1	PipB - median	fdrtool	0.866995	0.99602	0.00173188
DNAJC3	3	6.4652	10	0.0109807	26.1485	0.113715	0.910377	0.996594	-6.75995	0.907433	0.996197	1	PipB - median	fdrtool	0.907433	0.996197	0.00165485
HMGB3	2	6.84452	2	0.0109956	25.9924	0.10101	0.920353	0.999367	-6.76135	0.917736	0.996239	1	PipB - median	fdrtool	0.917736	0.996239	0.00163631
EEF1G	3	8.4645	15	0.0110425	29.7751	0.193563	0.848091	0.98969	-6.74736	0.843105	0.995908	1	PipB - median	fdrtool	0.843105	0.995908	0.00178086
GPR89A|GPR89B	2	6.08215	2	0.0113756	24.4046	0.15087	0.881296	0.992405	-6.7549	0.877398	0.996067	1	PipB - median	fdrtool	0.877398	0.996067	0.00171139
ELAC2	3	6.1952	8	0.0115069	26.0304	0.215197	0.831369	0.98969	-6.74283	0.825836	0.995823	1	PipB - median	fdrtool	0.825836	0.995823	0.00181802
TTN	2	7.26455	2	0.0115237	25.8376	0.206065	0.838418	0.98969	-6.7448	0.833116	0.995859	1	PipB - median	fdrtool	0.833116	0.995859	0.00180216
RAD21	2	5.88958	2	0.0115847	24.4413	0.124293	0.902083	0.99469	-6.75865	0.898867	0.996161	1	PipB - median	fdrtool	0.898867	0.996161	0.00167059
VIMP	2	6.29509	3	0.0118042	25.3743	0.219311	0.828198	0.98969	-6.74192	0.822561	0.995806	1	PipB - median	fdrtool	0.822561	0.995806	0.00182524
OGFOD3	2	6.24941	2	0.0118217	25.0997	0.201069	0.84228	0.98969	-6.74584	0.837104	0.995879	1	PipB - median	fdrtool	0.837104	0.995879	0.0017936
RARS	3	7.47279	16	0.0118866	28.1723	0.205577	0.838795	0.98969	-6.74491	0.833505	0.995861	1	PipB - median	fdrtool	0.833505	0.995861	0.00180132
MRPS28	2	6.8227	5	0.0120932	26.1392	0.16478	0.870449	0.990932	-6.75265	0.866196	0.996016	1	PipB - median	fdrtool	0.866196	0.996016	0.00173348
PRKAG1	3	5.59721	2	0.012106	22.8	0.133592	0.8948	0.99469	-6.75742	0.891345	0.996128	1	PipB - median	fdrtool	0.891345	0.996128	0.00168466
NOMO1	3	6.37128	12	0.0121326	25.1393	0.187366	0.852894	0.98969	-6.74857	0.848065	0.995932	1	PipB - median	fdrtool	0.848065	0.995932	0.00177046
HMGN2	2	6.90648	3	0.012204	26.2166	0.0942932	0.925632	0.999367	-6.76202	0.923189	0.996261	1	PipB - median	fdrtool	0.923189	0.996261	0.00162666
CFL2	3	7.03264	2	0.0122542	25.8517	0.133037	0.895235	0.99469	-6.7575	0.891794	0.99613	1	PipB - median	fdrtool	0.891794	0.99613	0.00168381
SLC16A3	3	6.69568	6	0.012314	25.9908	0.168382	0.867645	0.990932	-6.75204	0.863299	0.996003	1	PipB - median	fdrtool	0.863299	0.996003	0.00173928
WDR44	2	6.18156	4	0.0123234	25.5027	0.166267	0.869291	0.990932	-6.7524	0.865	0.996011	1	PipB - median	fdrtool	0.865	0.996011	0.00173587
TIMM50	2	6.31922	3	0.0124649	25.6503	0.122244	0.903688	0.99469	-6.75891	0.900525	0.996168	1	PipB - median	fdrtool	0.900525	0.996168	0.00166752
ZNF593	3	6.64283	5	0.0125412	25.372	0.170619	0.865904	0.990932	-6.75165	0.861501	0.995995	1	PipB - median	fdrtool	0.861501	0.995995	0.0017429
BMP1	2	5.8327	2	0.0125537	23.9497	0.217021	0.829963	0.98969	-6.74243	0.824384	0.995815	1	PipB - median	fdrtool	0.824384	0.995815	0.00182121
TKT	3	7.59892	16	0.0125878	28.8711	0.23222	0.818268	0.98969	-6.73893	0.812306	0.995753	1	PipB - median	fdrtool	0.812306	0.995753	0.00184823
EIF5	3	7.08273	6	0.0127347	26.8334	0.229436	0.820407	0.98969	-6.73959	0.814515	0.995765	1	PipB - median	fdrtool	0.814515	0.995765	0.00184323
PGRMC2	2	6.46064	2	0.0127816	25.4376	0.159987	0.874184	0.990932	-6.75345	0.870052	0.996034	1	PipB - median	fdrtool	0.870052	0.996034	0.00172581
PC	3	7.019	14	0.0129353	26.9789	0.157583	0.876058	0.990932	-6.75384	0.871988	0.996043	1	PipB - median	fdrtool	0.871988	0.996043	0.00172198
URI1	2	5.68483	3	0.0130101	24.6592	0.269234	0.789971	0.98969	-6.72943	0.783086	0.995596	1	PipB - median	fdrtool	0.783086	0.995596	0.00191705
RPUSD3	2	6.62031	3	0.0131548	25.7224	0.193002	0.848525	0.98969	-6.74747	0.843554	0.99591	1	PipB - median	fdrtool	0.843554	0.99591	0.00177991
AP3B1	3	6.8131	15	0.0131639	27.1891	0.276609	0.784367	0.98969	-6.72737	0.777299	0.995563	1	PipB - median	fdrtool	0.777299	0.995563	0.00193129
HPS6	2	6.40308	2	0.0132225	25.2581	0.251196	0.803727	0.98969	-6.73423	0.797291	0.995674	1	PipB - median	fdrtool	0.797291	0.995674	0.00188297
HSDL2	3	6.60526	7	0.0132682	26.6457	0.247697	0.806403	0.98969	-6.73513	0.800054	0.995689	1	PipB - median	fdrtool	0.800054	0.995689	0.00187648
XAB2	2	6.54202	6	0.0134067	26.4996	0.241686	0.811005	0.98969	-6.73663	0.804806	0.995714	1	PipB - median	fdrtool	0.804806	0.995714	0.00186542
MRPL21	2	7.4551	4	0.0134174	26.4463	0.21393	0.832346	0.98969	-6.74311	0.826845	0.995828	1	PipB - median	fdrtool	0.826845	0.995828	0.0018158
QSOX2	2	6.26004	4	0.0134566	25.4869	0.242954	0.810034	0.98969	-6.73632	0.803804	0.995709	1	PipB - median	fdrtool	0.803804	0.995709	0.00186774
NACA	3	7.43651	4	0.0135191	27.1505	0.152798	0.879791	0.992405	-6.7546	0.875843	0.99606	1	PipB - median	fdrtool	0.875843	0.99606	0.00171442
FAF2	3	7.10295	9	0.0135359	26.8999	0.227583	0.821831	0.98969	-6.74002	0.815986	0.995772	1	PipB - median	fdrtool	0.815986	0.995772	0.00183992
ZNF622	3	6.76211	7	0.0135777	26.0757	0.341024	0.73595	0.98969	-6.70702	0.727309	0.995259	1	PipB - median	fdrtool	0.727309	0.995259	0.00206372
NARS	3	7.00822	8	0.0139516	26.6747	0.284908	0.778074	0.98969	-6.72498	0.770802	0.995526	1	PipB - median	fdrtool	0.770802	0.995526	0.00194753
ANP32B	2	6.40691	5	0.0139728	26.5238	0.215289	0.831298	0.98969	-6.74281	0.825763	0.995822	1	PipB - median	fdrtool	0.825763	0.995822	0.00181818
LONP1	3	6.58308	9	0.0141501	25.9793	0.221288	0.826675	0.98969	-6.74147	0.820988	0.995798	1	PipB - median	fdrtool	0.820988	0.995798	0.00182873
TBC1D15	3	5.84087	5	0.0143093	23.8042	0.156851	0.876629	0.990932	-6.75396	0.872578	0.996045	1	PipB - median	fdrtool	0.872578	0.996045	0.00172082
WDR61	3	6.84758	6	0.014316	27.0917	0.210522	0.834976	0.98969	-6.74385	0.829561	0.995841	1	PipB - median	fdrtool	0.829561	0.995841	0.00180987
YWHAB	3	6.74379	3	0.014424	25.6439	0.168435	0.867604	0.990932	-6.75203	0.863257	0.996003	1	PipB - median	fdrtool	0.863257	0.996003	0.00173937
LAMP1	2	7.08694	6	0.0144351	27.0801	0.077625	0.938748	0.999367	-6.76349	0.936735	0.996315	1	PipB - median	fdrtool	0.936735	0.996315	0.00160318
TFB2M	2	6.37199	5	0.0148798	25.6664	0.197762	0.844839	0.98969	-6.74652	0.839747	0.995892	1	PipB - median	fdrtool	0.839747	0.995892	0.00178796
CORO1B	3	6.93886	6	0.0149275	26.7071	0.319233	0.752216	0.98969	-6.71437	0.744103	0.995366	1	PipB - median	fdrtool	0.744103	0.995366	0.00201725
PFKM	2	6.55768	7	0.0150901	26.1652	0.249259	0.805208	0.98969	-6.73473	0.79882	0.995682	1	PipB - median	fdrtool	0.79882	0.995682	0.00187937
RANBP9	2	6.32049	3	0.0151988	25.0757	0.212436	0.833499	0.98969	-6.74344	0.828036	0.995834	1	PipB - median	fdrtool	0.828036	0.995834	0.0018132
POR	2	6.46535	10	0.0152046	27.2438	0.168496	0.867556	0.990932	-6.75202	0.863208	0.996003	1	PipB - median	fdrtool	0.863208	0.996003	0.00173947
EIF2B3	3	6.28765	7	0.0152201	25.5746	0.283033	0.779494	0.98969	-6.72553	0.772268	0.995534	1	PipB - median	fdrtool	0.772268	0.995534	0.00194384
TJP2	3	6.08148	6	0.0152906	24.9147	0.181178	0.857697	0.990767	-6.74974	0.853026	0.995955	1	PipB - median	fdrtool	0.853026	0.995955	0.00176019
PDCD6	2	6.24601	3	0.0152921	26.1155	0.205733	0.838675	0.98969	-6.74487	0.83338	0.99586	1	PipB - median	fdrtool	0.83338	0.99586	0.00180159
STUB1	2	6.37934	3	0.0153961	25.8377	0.261745	0.795674	0.98969	-6.73146	0.788975	0.995628	1	PipB - median	fdrtool	0.788975	0.995628	0.00190277
PIP4K2B	2	5.55049	2	0.0155421	24.9119	0.235987	0.815376	0.98969	-6.73803	0.80932	0.995738	1	PipB - median	fdrtool	0.80932	0.995738	0.00185504
TMEM33	2	6.5788	2	0.0156032	25.3453	0.163481	0.871461	0.990932	-6.75287	0.867241	0.996021	1	PipB - median	fdrtool	0.867241	0.996021	0.00173139
TYW3	2	6.0897	3	0.0158241	24.4361	0.373978	0.711591	0.98969	-6.69499	0.702162	0.99509	1	PipB - median	fdrtool	0.702162	0.99509	0.00213744
DMAP1	2	6.00399	2	0.0158903	24.3577	0.220071	0.827613	0.98969	-6.74174	0.821957	0.995803	1	PipB - median	fdrtool	0.821957	0.995803	0.00182658
ECH1	3	6.66351	6	0.0160086	26.0588	0.221762	0.82631	0.98969	-6.74136	0.820612	0.995796	1	PipB - median	fdrtool	0.820612	0.995796	0.00182957
DDX24	3	5.95075	5	0.0160456	24.9871	0.225738	0.82325	0.98969	-6.74045	0.817452	0.99578	1	PipB - median	fdrtool	0.817452	0.99578	0.00183662
SEL1L	2	6.18433	4	0.0161105	25.8229	0.207895	0.837004	0.98969	-6.74441	0.831656	0.995852	1	PipB - median	fdrtool	0.831656	0.995852	0.00180532
MCM7	3	7.30831	21	0.016127	27.5693	0.281655	0.780539	0.98969	-6.72592	0.773346	0.99554	1	PipB - median	fdrtool	0.773346	0.99554	0.00194114
GTF2E1	2	5.78902	3	0.0164085	23.6493	0.337626	0.738479	0.98969	-6.7082	0.729919	0.995276	1	PipB - median	fdrtool	0.729919	0.995276	0.00205635
PKN2	3	6.20325	7	0.0164835	26.4953	0.118087	0.906948	0.995826	-6.75943	0.903891	0.996182	1	PipB - median	fdrtool	0.903891	0.996182	0.00166132
METTL17	2	6.09293	4	0.0165237	25.1223	0.250535	0.804232	0.98969	-6.7344	0.797813	0.995677	1	PipB - median	fdrtool	0.797813	0.995677	0.00188174
PPOX	2	5.72157	2	0.0168466	25.0767	0.256425	0.799733	0.98969	-6.73287	0.793166	0.995651	1	PipB - median	fdrtool	0.793166	0.995651	0.00189274
KIAA2013	3	6.39394	3	0.016907	25.0149	0.234514	0.816507	0.98969	-6.73838	0.810488	0.995744	1	PipB - median	fdrtool	0.810488	0.995744	0.00185237
CDV3	2	6.77832	4	0.017037	26.5516	0.300893	0.765998	0.98969	-6.72019	0.758332	0.995452	1	PipB - median	fdrtool	0.758332	0.995452	0.00197948
EIF2S3	3	7.80313	17	0.0171098	29.1577	0.237097	0.814524	0.98969	-6.73776	0.808441	0.995733	1	PipB - median	fdrtool	0.808441	0.995733	0.00185705
PSMD6	3	7.6707	16	0.0172059	28.5125	0.25148	0.80351	0.98969	-6.73416	0.797067	0.995672	1	PipB - median	fdrtool	0.797067	0.995672	0.00188349
RELA	2	6.83028	2	0.0175602	25.836	0.293183	0.771815	0.98969	-6.72253	0.764338	0.995488	1	PipB - median	fdrtool	0.764338	0.995488	0.00196396
ARHGAP17	2	6.4867	6	0.0177271	26.3417	0.271494	0.788252	0.98969	-6.7288	0.781311	0.995586	1	PipB - median	fdrtool	0.781311	0.995586	0.00192139
TAP1	2	6.15562	4	0.0177456	25.6151	0.251786	0.803276	0.98969	-6.73408	0.796825	0.995671	1	PipB - median	fdrtool	0.796825	0.995671	0.00188407
HADHB	3	6.80791	10	0.0178762	26.6344	0.210086	0.835312	0.98969	-6.74394	0.829908	0.995843	1	PipB - median	fdrtool	0.829908	0.995843	0.00180911
INF2	3	6.30198	7	0.0179482	25.0168	0.287726	0.775941	0.98969	-6.72416	0.768599	0.995513	1	PipB - median	fdrtool	0.768599	0.995513	0.0019531
MRPL53	2	6.34282	2	0.0180394	24.7592	0.241758	0.81095	0.98969	-6.73661	0.80475	0.995714	1	PipB - median	fdrtool	0.80475	0.995714	0.00186555
NDUFA9	2	6.03134	4	0.0180444	25.8214	0.175598	0.862032	0.990932	-6.75076	0.857503	0.995976	1	PipB - median	fdrtool	0.857503	0.995976	0.00175101
PREB	2	6.56659	3	0.018262	26.0011	0.380133	0.707075	0.98969	-6.69262	0.6975	0.995058	1	PipB - median	fdrtool	0.6975	0.995058	0.00215169
CCDC124	3	7.39337	11	0.0182742	27.3953	0.255007	0.800815	0.98969	-6.73324	0.794284	0.995657	1	PipB - median	fdrtool	0.794284	0.995657	0.00189008
RHOG	2	6.34185	4	0.018311	25.7875	0.279997	0.781796	0.98969	-6.7264	0.774644	0.995548	1	PipB - median	fdrtool	0.774644	0.995548	0.00193789
YWHAQ	2	6.50443	4	0.0185586	25.9546	0.23516	0.81601	0.98969	-6.73823	0.809975	0.995741	1	PipB - median	fdrtool	0.809975	0.995741	0.00185354
NUP133	2	5.83145	3	0.0185677	25.1557	0.364588	0.718502	0.98969	-6.69853	0.709296	0.99514	1	PipB - median	fdrtool	0.709296	0.99514	0.002116
ARFGEF2	2	6.13171	8	0.0186243	26.5096	0.311288	0.758177	0.98969	-6.71694	0.750257	0.995404	1	PipB - median	fdrtool	0.750257	0.995404	0.00200074
SERBP1	3	8.27622	23	0.0186247	29.7987	0.190194	0.850702	0.98969	-6.74803	0.845801	0.995921	1	PipB - median	fdrtool	0.845801	0.995921	0.00177519
TRIP6	2	6.51977	4	0.0186659	25.1503	0.329454	0.744572	0.98969	-6.71099	0.73621	0.995316	1	PipB - median	fdrtool	0.73621	0.995316	0.00203882
TRMT2A	3	5.67297	4	0.0186708	23.0734	0.202271	0.841351	0.98969	-6.7456	0.836144	0.995874	1	PipB - median	fdrtool	0.836144	0.995874	0.00179565
BICD2	2	5.63821	3	0.0187256	24.6372	0.278395	0.783011	0.98969	-6.72686	0.775899	0.995555	1	PipB - median	fdrtool	0.775899	0.995555	0.00193476
SLC25A13	3	6.37867	5	0.0187336	24.9019	0.212657	0.833328	0.98969	-6.74339	0.827859	0.995833	1	PipB - median	fdrtool	0.827859	0.995833	0.00181358
PFKFB2	3	6.60198	6	0.0188676	25.9925	0.24984	0.804763	0.98969	-6.73458	0.798361	0.995679	1	PipB - median	fdrtool	0.798361	0.995679	0.00188045
BAG1	3	5.68855	3	0.0189312	23.7275	0.256597	0.799601	0.98969	-6.73283	0.79303	0.995651	1	PipB - median	fdrtool	0.79303	0.995651	0.00189306
RAB9A	2	5.43487	3	0.0189971	24.3857	0.130555	0.897178	0.99469	-6.75783	0.893801	0.996139	1	PipB - median	fdrtool	0.893801	0.996139	0.00168004
RFC2	2	6.67427	7	0.0191614	26.6272	0.352548	0.727398	0.98969	-6.70294	0.71848	0.995201	1	PipB - median	fdrtool	0.71848	0.995201	0.00208901
ROCK2	3	6.19425	15	0.019234	26.0519	0.290288	0.774003	0.98969	-6.7234	0.766598	0.995501	1	PipB - median	fdrtool	0.766598	0.995501	0.00195819
ADAM9	2	6.36995	2	0.0192476	25.618	0.268633	0.790428	0.98969	-6.72959	0.783558	0.995598	1	PipB - median	fdrtool	0.783558	0.995598	0.00191589
ATL3	2	6.67176	9	0.0192509	26.9694	0.267689	0.791146	0.98969	-6.72985	0.7843	0.995602	1	PipB - median	fdrtool	0.7843	0.995602	0.00191409
FARSA	3	6.82825	7	0.0194263	25.9421	0.192195	0.84915	0.98969	-6.74763	0.844199	0.995913	1	PipB - median	fdrtool	0.844199	0.995913	0.00177855
RNF213	3	6.15846	23	0.0195108	26.5814	0.355117	0.725496	0.98969	-6.70201	0.716517	0.995188	1	PipB - median	fdrtool	0.716517	0.995188	0.00209472
KIF1BP	2	5.6797	2	0.0195633	24.0738	0.346566	0.731833	0.98969	-6.70507	0.723058	0.995232	1	PipB - median	fdrtool	0.723058	0.995232	0.00207582
AP1B1	3	6.35951	6	0.0195754	25.3585	0.291317	0.773225	0.98969	-6.72309	0.765794	0.995497	1	PipB - median	fdrtool	0.765794	0.995497	0.00196024
MTERF4	2	6.47909	4	0.0196252	26.085	0.182121	0.856965	0.990767	-6.74957	0.852269	0.995952	1	PipB - median	fdrtool	0.852269	0.995952	0.00176174
STAU1	3	6.16209	7	0.0196354	24.7851	0.237133	0.814497	0.98969	-6.73775	0.808412	0.995733	1	PipB - median	fdrtool	0.808412	0.995733	0.00185712
XRN1	3	5.9331	5	0.019826	24.6217	0.248831	0.805535	0.98969	-6.73484	0.799158	0.995684	1	PipB - median	fdrtool	0.799158	0.995684	0.00187858
SUCLG2	2	6.23064	6	0.0199316	26.122	0.222543	0.825709	0.98969	-6.74118	0.819991	0.995793	1	PipB - median	fdrtool	0.819991	0.995793	0.00183095
TUSC3	2	6.2042	4	0.0199415	26.0259	0.368002	0.715986	0.98969	-6.69725	0.706699	0.995122	1	PipB - median	fdrtool	0.706699	0.995122	0.00212375
CRAT	2	5.96435	3	0.0200503	25.2539	0.215745	0.830947	0.98969	-6.74271	0.8254	0.99582	1	PipB - median	fdrtool	0.8254	0.99582	0.00181898
VARS	3	7.63741	26	0.0200906	28.6179	0.299988	0.76668	0.98969	-6.72047	0.759036	0.995457	1	PipB - median	fdrtool	0.759036	0.995457	0.00197765
TXNL1	2	6.08709	3	0.020248	25.2048	0.330793	0.743572	0.98969	-6.71053	0.735178	0.99531	1	PipB - median	fdrtool	0.735178	0.99531	0.00204168
TMEM43	3	7.03372	9	0.0203503	27.1809	0.377448	0.709043	0.98969	-6.69366	0.699532	0.995072	1	PipB - median	fdrtool	0.699532	0.995072	0.00214546
ARF5	2	6.59621	3	0.0205908	25.6775	0.247721	0.806385	0.98969	-6.73512	0.800035	0.995688	1	PipB - median	fdrtool	0.800035	0.995688	0.00187652
CNOT1	3	6.30798	14	0.0207559	26.4614	0.437306	0.665664	0.98969	-6.66879	0.654761	0.994737	1	PipB - median	fdrtool	0.654761	0.994737	0.00229178
PMPCB	3	6.56408	4	0.0209206	25.583	0.228733	0.820947	0.98969	-6.73975	0.815073	0.995768	1	PipB - median	fdrtool	0.815073	0.995768	0.00184197
AARS2	2	5.99338	5	0.0209692	25.1412	0.187475	0.85281	0.98969	-6.74855	0.847978	0.995931	1	PipB - median	fdrtool	0.847978	0.995931	0.00177064
CERS2	3	7.14646	3	0.0211034	25.9592	0.347832	0.730894	0.98969	-6.70463	0.722089	0.995225	1	PipB - median	fdrtool	0.722089	0.995225	0.0020786
PEX13	2	6.70994	3	0.0211512	25.9124	0.34029	0.736496	0.98969	-6.70728	0.727872	0.995263	1	PipB - median	fdrtool	0.727872	0.995263	0.00206212
BCAP29	2	6.52768	3	0.0212428	25.75	0.286303	0.777018	0.98969	-6.72457	0.76971	0.995519	1	PipB - median	fdrtool	0.76971	0.995519	0.00195029
LARS	3	6.91924	16	0.0213331	27.577	0.269876	0.789483	0.98969	-6.72925	0.782582	0.995593	1	PipB - median	fdrtool	0.782582	0.995593	0.00191828
OLA1	2	5.91817	3	0.0213638	24.2156	0.437085	0.665822	0.98969	-6.66889	0.654924	0.994738	1	PipB - median	fdrtool	0.654924	0.994738	0.00229121
GTPBP2	2	5.66819	2	0.0214402	24.1366	0.261257	0.796046	0.98969	-6.73159	0.789359	0.99563	1	PipB - median	fdrtool	0.789359	0.99563	0.00190185
TBRG4	3	7.53839	9	0.021447	27.9869	0.30048	0.766309	0.98969	-6.72032	0.758653	0.995454	1	PipB - median	fdrtool	0.758653	0.995454	0.00197864
HSPA1B|HSPA1A	3	7.6025	14	0.0215066	28.032	0.44051	0.663374	0.98969	-6.66736	0.652397	0.994718	1	PipB - median	fdrtool	0.652397	0.994718	0.00230005
GPRC5A	2	6.26443	2	0.0215544	25.1255	0.193983	0.847765	0.98969	-6.74728	0.842768	0.995906	1	PipB - median	fdrtool	0.842768	0.995906	0.00178157
PAPSS1	3	6.05643	2	0.0216091	24.6352	0.463016	0.647379	0.98969	-6.65701	0.635894	0.994582	1	PipB - median	fdrtool	0.635894	0.994582	0.00235959
SLC38A1	2	6.25199	7	0.0216812	26.7955	0.22534	0.823557	0.98969	-6.74054	0.817768	0.995782	1	PipB - median	fdrtool	0.817768	0.995782	0.00183591
CALM1	2	6.16698	3	0.0219523	24.9311	0.413048	0.683112	0.98969	-6.6793	0.672767	0.994877	1	PipB - median	fdrtool	0.672767	0.994877	0.0022306
LRP8	3	5.55308	3	0.0220306	24.0478	0.296331	0.769439	0.98969	-6.72158	0.761885	0.995474	1	PipB - median	fdrtool	0.761885	0.995474	0.00197027
UBE4B	2	6.22804	4	0.0223132	25.8772	0.335939	0.739735	0.98969	-6.70878	0.731217	0.995285	1	PipB - median	fdrtool	0.731217	0.995285	0.00205271
PHKA1	2	6.40505	5	0.0223867	25.3494	0.424065	0.675165	0.98969	-6.6746	0.664565	0.994814	1	PipB - median	fdrtool	0.664565	0.994814	0.00225805
P4HA1	3	6.63687	9	0.0223999	26.4417	0.35124	0.728367	0.98969	-6.70341	0.71948	0.995208	1	PipB - median	fdrtool	0.71948	0.995208	0.00208612
YWHAZ	3	6.96657	7	0.0225079	27.0763	0.35307	0.727012	0.98969	-6.70275	0.718081	0.995199	1	PipB - median	fdrtool	0.718081	0.995199	0.00209017
VTI1B	2	6.03362	3	0.0226232	25.3037	0.305679	0.762394	0.98969	-6.71871	0.754611	0.99543	1	PipB - median	fdrtool	0.754611	0.99543	0.00198922
PAFAH1B1	3	7.12082	9	0.0226732	27.5722	0.343688	0.73397	0.98969	-6.70609	0.725265	0.995246	1	PipB - median	fdrtool	0.725265	0.995246	0.00206952
TSPO	2	6.79678	2	0.0227445	25.7954	0.159802	0.874328	0.990932	-6.75348	0.870202	0.996035	1	PipB - median	fdrtool	0.870202	0.996035	0.00172551
ARHGEF10	3	7.30799	15	0.0229072	28.0064	0.256742	0.79949	0.98969	-6.73279	0.792916	0.99565	1	PipB - median	fdrtool	0.792916	0.99565	0.00189333
SAMD9	2	6.2158	2	0.0232563	24.6274	0.38101	0.706432	0.98969	-6.69228	0.696837	0.995053	1	PipB - median	fdrtool	0.696837	0.995053	0.00215374
SPAG9	2	6.02784	4	0.0234064	25.6822	0.47484	0.639045	0.98969	-6.65136	0.627295	0.994508	1	PipB - median	fdrtool	0.627295	0.994508	0.00239185
STRN	2	6.16723	4	0.0235268	25.8321	0.478658	0.636364	0.98969	-6.64951	0.624529	0.994484	1	PipB - median	fdrtool	0.624529	0.994484	0.00240241
EIF2B2	2	6.59957	5	0.0235734	26.1578	0.40698	0.687505	0.98969	-6.68184	0.677301	0.994911	1	PipB - median	fdrtool	0.677301	0.994911	0.0022157
TUBG1	2	6.55209	6	0.0237688	26.7527	0.445381	0.659898	0.98969	-6.66516	0.64881	0.994689	1	PipB - median	fdrtool	0.64881	0.994689	0.00231274
PACSIN3	3	6.21407	5	0.0237841	24.7206	0.304753	0.76309	0.98969	-6.71899	0.75533	0.995434	1	PipB - median	fdrtool	0.75533	0.995434	0.00198733
ALDH3A2	3	6.89205	8	0.0240691	26.2706	0.331744	0.742862	0.98969	-6.71021	0.734445	0.995305	1	PipB - median	fdrtool	0.734445	0.995305	0.00204371
DNAJC7	3	6.34108	11	0.0241291	26.0408	0.394001	0.696939	0.98969	-6.68714	0.687038	0.994983	1	PipB - median	fdrtool	0.687038	0.994983	0.00218438
DAP3	3	6.86783	6	0.0245427	26.0648	0.284443	0.778427	0.98969	-6.72512	0.771165	0.995528	1	PipB - median	fdrtool	0.771165	0.995528	0.00194661
NAE1	2	6.01051	3	0.0246185	25.0647	0.479522	0.635758	0.98969	-6.64909	0.623904	0.994478	1	PipB - median	fdrtool	0.623904	0.994478	0.00240481
KYNU	3	6.32323	3	0.0247845	24.8802	0.238332	0.813577	0.98969	-6.73746	0.807462	0.995728	1	PipB - median	fdrtool	0.807462	0.995728	0.0018593
EXOSC7	2	5.80448	3	0.0248857	25.0451	0.44491	0.660233	0.98969	-6.66537	0.649157	0.994692	1	PipB - median	fdrtool	0.649157	0.994692	0.00231151
PXDN	3	6.51278	9	0.0249758	26.1747	0.43543	0.667007	0.98969	-6.66963	0.656146	0.994748	1	PipB - median	fdrtool	0.656146	0.994748	0.00228695
TUFM	3	7.73646	12	0.0253186	28.1566	0.465606	0.64555	0.98969	-6.65578	0.634006	0.994566	1	PipB - median	fdrtool	0.634006	0.994566	0.00236659
TMEM126A	2	6.2377	2	0.0253473	24.9222	0.34892	0.730086	0.98969	-6.70424	0.721255	0.99522	1	PipB - median	fdrtool	0.721255	0.99522	0.00208099
TPP2	3	7.14733	15	0.0253534	27.1663	0.17166	0.865094	0.990932	-6.75146	0.860665	0.995991	1	PipB - median	fdrtool	0.860665	0.995991	0.00174459
POLR1E	3	6.11921	3	0.0253557	24.8527	0.255516	0.800426	0.98969	-6.73311	0.793882	0.995655	1	PipB - median	fdrtool	0.793882	0.995655	0.00189103
TRIP12	3	6.19608	6	0.0254363	26.2844	0.37192	0.713103	0.98969	-6.69577	0.703723	0.995101	1	PipB - median	fdrtool	0.703723	0.995101	0.00213271
ATP5B	3	7.25137	13	0.0254848	28.2483	0.229799	0.820128	0.98969	-6.7395	0.814227	0.995763	1	PipB - median	fdrtool	0.814227	0.995763	0.00184388
HSPH1	3	6.86285	17	0.0255036	27.4148	0.491367	0.627476	0.98969	-6.64324	0.61536	0.994402	1	PipB - median	fdrtool	0.61536	0.994402	0.0024381
KIF3A	2	5.18986	3	0.0256839	23.9228	0.278336	0.783056	0.98969	-6.72687	0.775946	0.995555	1	PipB - median	fdrtool	0.775946	0.995555	0.00193465
LRPAP1	3	6.80249	7	0.0257137	26.386	0.278631	0.782832	0.98969	-6.72679	0.775714	0.995554	1	PipB - median	fdrtool	0.775714	0.995554	0.00193522
DNAJC16	3	6.07017	3	0.0259483	24.4618	0.447536	0.658362	0.98969	-6.66418	0.647226	0.994676	1	PipB - median	fdrtool	0.647226	0.994676	0.00231838
BABAM1	2	6.57533	3	0.0259819	26.1018	0.333345	0.741669	0.98969	-6.70967	0.733213	0.995297	1	PipB - median	fdrtool	0.733213	0.995297	0.00204714
ABCE1	3	7.49136	15	0.0260233	28.1054	0.424359	0.674953	0.98969	-6.67448	0.664347	0.994812	1	PipB - median	fdrtool	0.664347	0.994812	0.00225879
PRPSAP1	3	7.28558	4	0.0261605	26.4795	0.273868	0.786448	0.98969	-6.72814	0.779448	0.995575	1	PipB - median	fdrtool	0.779448	0.995575	0.00192597
NCAPG	3	6.46052	9	0.0262857	25.6529	0.477549	0.637143	0.98969	-6.65005	0.625332	0.994491	1	PipB - median	fdrtool	0.625332	0.994491	0.00239933
MESDC2	2	6.32273	4	0.0262877	26.0131	0.33605	0.739652	0.98969	-6.70874	0.731131	0.995284	1	PipB - median	fdrtool	0.731131	0.995284	0.00205295
GAPVD1	3	6.18335	5	0.0263205	25.3536	0.331614	0.742959	0.98969	-6.71026	0.734546	0.995306	1	PipB - median	fdrtool	0.734546	0.995306	0.00204343
FGF2	2	6.50608	2	0.0263823	25.3691	0.276335	0.784575	0.98969	-6.72744	0.777514	0.995564	1	PipB - median	fdrtool	0.777514	0.995564	0.00193076
ILK	2	6.33205	4	0.0264138	26.2939	0.530597	0.600406	0.98969	-6.62288	0.587439	0.994137	1	PipB - median	fdrtool	0.587439	0.994137	0.00255365
ERP44	3	6.88038	8	0.026438	26.6441	0.416494	0.680622	0.98969	-6.67785	0.670197	0.994857	1	PipB - median	fdrtool	0.670197	0.994857	0.00223912
SCARB2	2	6.21096	5	0.0264932	26.2708	0.217153	0.829861	0.98969	-6.7424	0.824279	0.995815	1	PipB - median	fdrtool	0.824279	0.995815	0.00182144
PDE4D	3	6.5061	5	0.026501	26.0758	0.479253	0.635947	0.98969	-6.64922	0.624099	0.99448	1	PipB - median	fdrtool	0.624099	0.99448	0.00240406
PRIM1	3	6.76671	8	0.0265317	26.7728	0.429584	0.671198	0.98969	-6.6722	0.660472	0.994782	1	PipB - median	fdrtool	0.660472	0.994782	0.00227201
PSMA2	2	7.17307	4	0.0267378	26.4117	0.425874	0.673864	0.98969	-6.67382	0.663223	0.994804	1	PipB - median	fdrtool	0.663223	0.994804	0.00226261
SLC7A5	3	6.96353	7	0.026875	26.2318	0.17757	0.8605	0.990932	-6.75041	0.85592	0.995969	1	PipB - median	fdrtool	0.85592	0.995969	0.00175425
EDIL3	2	6.39766	5	0.0268918	26.8404	0.35515	0.725472	0.98969	-6.702	0.716492	0.995188	1	PipB - median	fdrtool	0.716492	0.995188	0.0020948
GSR	3	6.40361	2	0.0269179	24.3734	0.403139	0.690292	0.98969	-6.68343	0.680177	0.994933	1	PipB - median	fdrtool	0.680177	0.994933	0.00220635
IARS	3	6.88399	18	0.0270574	27.1975	0.366767	0.716896	0.98969	-6.69772	0.707638	0.995128	1	PipB - median	fdrtool	0.707638	0.995128	0.00212094
LAP3	2	5.89902	4	0.0270723	23.6328	0.201163	0.842208	0.98969	-6.74583	0.837029	0.995878	1	PipB - median	fdrtool	0.837029	0.995878	0.00179375
SRPRB	2	6.83687	7	0.027171	26.6751	0.333584	0.741491	0.98969	-6.70959	0.733029	0.995296	1	PipB - median	fdrtool	0.733029	0.995296	0.00204765
SERPINB5	3	6.34659	2	0.0271803	24.4136	0.310943	0.758436	0.98969	-6.71705	0.750524	0.995405	1	PipB - median	fdrtool	0.750524	0.995405	0.00200003
AIFM2	3	6.71486	4	0.0272192	25.6238	0.38852	0.700938	0.98969	-6.68933	0.691166	0.995013	1	PipB - median	fdrtool	0.691166	0.995013	0.00217136
TMED10	3	7.48704	4	0.0272406	26.651	0.294284	0.770984	0.98969	-6.7222	0.76348	0.995483	1	PipB - median	fdrtool	0.76348	0.995483	0.00196616
AGRN	3	6.02588	6	0.027348	24.5157	0.363218	0.719512	0.98969	-6.69904	0.710339	0.995147	1	PipB - median	fdrtool	0.710339	0.995147	0.0021129
STAT3	2	6.23147	2	0.0274238	25.2889	0.48264	0.633574	0.98969	-6.64757	0.62165	0.994458	1	PipB - median	fdrtool	0.62165	0.994458	0.0024135
TGM2	3	6.25442	5	0.0274419	25.1716	0.184042	0.855473	0.990767	-6.74921	0.850729	0.995944	1	PipB - median	fdrtool	0.850729	0.995944	0.00176493
FAM129B	3	6.36358	10	0.0274796	25.9982	0.482899	0.633392	0.98969	-6.64744	0.621462	0.994456	1	PipB - median	fdrtool	0.621462	0.994456	0.00241423
EXOC8	2	6.54469	6	0.0275106	26.2096	0.592036	0.559172	0.98969	-6.58792	0.544931	0.993683	1	PipB - median	fdrtool	0.544931	0.993683	0.00275222
ANAPC7	2	6.15587	5	0.0275195	25.2788	0.511317	0.613639	0.98969	-6.63308	0.601088	0.99427	1	PipB - median	fdrtool	0.601088	0.99427	0.00249583
CPS1	3	7.4018	31	0.0275515	29.1984	0.378307	0.708413	0.98969	-6.69333	0.698882	0.995068	1	PipB - median	fdrtool	0.698882	0.995068	0.00214745
MAPK1	3	6.36529	3	0.0275584	24.3574	0.257219	0.799126	0.98969	-6.73266	0.79254	0.995648	1	PipB - median	fdrtool	0.79254	0.995648	0.00189423
GTPBP6	3	6.35149	5	0.0275873	25.5228	0.609016	0.548038	0.98969	-6.57761	0.533457	0.993548	1	PipB - median	fdrtool	0.533457	0.993548	0.00281122
PDCL3	3	6.44229	3	0.0277649	25.3596	0.272546	0.787453	0.98969	-6.72851	0.780486	0.995581	1	PipB - median	fdrtool	0.780486	0.995581	0.00192342
NAP1L4	3	7.11966	6	0.0277888	27.2418	0.581604	0.566069	0.98969	-6.59412	0.552039	0.993764	1	PipB - median	fdrtool	0.552039	0.993764	0.00271689
SH3GL1	3	6.75916	8	0.0278548	27.0394	0.397777	0.694189	0.98969	-6.68562	0.6842	0.994962	1	PipB - median	fdrtool	0.6842	0.994962	0.00219342
ZWILCH	2	6.06675	2	0.0281347	25.6179	0.379719	0.707378	0.98969	-6.69278	0.697813	0.99506	1	PipB - median	fdrtool	0.697813	0.99506	0.00215073
COPRS	3	5.92908	2	0.0281431	22.606	0.230294	0.819747	0.98969	-6.73939	0.813834	0.995761	1	PipB - median	fdrtool	0.813834	0.995761	0.00184477
ERLEC1	3	6.4519	8	0.0281537	25.6316	0.411427	0.684284	0.98969	-6.67998	0.673977	0.994886	1	PipB - median	fdrtool	0.673977	0.994886	0.0022266
ADRM1	2	6.71836	3	0.0282141	26.2171	0.520532	0.607298	0.98969	-6.62825	0.594547	0.994207	1	PipB - median	fdrtool	0.594547	0.994207	0.00252321
AP3S1	3	6.10145	2	0.0283284	23.8895	0.439073	0.6644	0.98969	-6.668	0.653456	0.994726	1	PipB - median	fdrtool	0.653456	0.994726	0.00229634
DSTN	3	6.26785	3	0.0284377	25.4628	0.384809	0.703651	0.98969	-6.69079	0.693966	0.995033	1	PipB - median	fdrtool	0.693966	0.995033	0.00216262
AP1M1	3	6.51733	6	0.0284642	26.0413	0.458338	0.65069	0.98969	-6.6592	0.63931	0.99461	1	PipB - median	fdrtool	0.63931	0.99461	0.00234701
XRCC1	2	6.23147	3	0.0285015	25.3013	0.621393	0.539997	0.98969	-6.56991	0.525173	0.993447	1	PipB - median	fdrtool	0.525173	0.993447	0.00285542
TMTC3	3	6.28692	3	0.028535	24.8415	0.480416	0.635132	0.98969	-6.64866	0.623257	0.994472	1	PipB - median	fdrtool	0.623257	0.994472	0.0024073
SEC22B	3	7.05889	7	0.0286539	27.1626	0.472375	0.640779	0.98969	-6.65255	0.629084	0.994523	1	PipB - median	fdrtool	0.629084	0.994523	0.00238506
TMX3	2	6.35373	6	0.0286784	26.1432	0.3477	0.730991	0.98969	-6.70467	0.72219	0.995226	1	PipB - median	fdrtool	0.72219	0.995226	0.00207831
NNT	3	6.65399	16	0.0286897	26.8094	0.322891	0.749477	0.98969	-6.71317	0.741274	0.995348	1	PipB - median	fdrtool	0.741274	0.995348	0.00202493
VPS13C	2	5.52736	8	0.0287408	25.9966	0.260679	0.796487	0.98969	-6.73175	0.789814	0.995633	1	PipB - median	fdrtool	0.789814	0.995633	0.00190075
TBCB	2	5.86477	2	0.0288844	24.8072	0.591968	0.559217	0.98969	-6.58796	0.544977	0.993683	1	PipB - median	fdrtool	0.544977	0.993683	0.00275199
ALDH7A1	2	5.87548	4	0.0290026	24.844	0.418846	0.678925	0.98969	-6.67684	0.668445	0.994844	1	PipB - median	fdrtool	0.668445	0.994844	0.00224498
USP7	3	6.29322	5	0.0290612	25.0921	0.500676	0.621002	0.98969	-6.63855	0.608682	0.994341	1	PipB - median	fdrtool	0.608682	0.994341	0.00246478
GSPT1	3	7.33768	8	0.0291901	27.3774	0.483616	0.63289	0.98969	-6.64709	0.620945	0.994452	1	PipB - median	fdrtool	0.620945	0.994452	0.00241623
COPZ1	3	6.86552	3	0.0293296	27.4649	0.346063	0.732207	0.98969	-6.70525	0.723444	0.995234	1	PipB - median	fdrtool	0.723444	0.995234	0.00207471
SYVN1	2	6.60536	3	0.0293473	25.5652	0.280776	0.781205	0.98969	-6.72618	0.774034	0.995544	1	PipB - median	fdrtool	0.774034	0.995544	0.00193941
NCLN	3	6.73514	9	0.02936	26.4978	0.39063	0.699398	0.98969	-6.68849	0.689576	0.995001	1	PipB - median	fdrtool	0.689576	0.995001	0.00217636
WBSCR16	3	6.51984	7	0.0294131	25.1378	0.323724	0.748854	0.98969	-6.7129	0.740631	0.995344	1	PipB - median	fdrtool	0.740631	0.995344	0.00202668
AP3D1	3	6.25196	6	0.029447	24.5019	0.427901	0.672407	0.98969	-6.67294	0.661719	0.994792	1	PipB - median	fdrtool	0.661719	0.994792	0.00226774
TYMS	2	5.49158	2	0.0294636	23.9936	0.322409	0.749838	0.98969	-6.71333	0.741648	0.995351	1	PipB - median	fdrtool	0.741648	0.995351	0.00202391
RPTOR	2	6.17857	5	0.0295609	25.954	0.449368	0.657059	0.98969	-6.66334	0.645881	0.994665	1	PipB - median	fdrtool	0.645881	0.994665	0.0023232
PMPCA	3	6.32936	5	0.0299432	25.6818	0.422509	0.676285	0.98969	-6.67527	0.665721	0.994823	1	PipB - median	fdrtool	0.665721	0.994823	0.00225414
HSPA8	3	8.15577	20	0.0300711	29.5805	0.638979	0.528679	0.98969	-6.55871	0.513515	0.993299	1	PipB - median	fdrtool	0.513515	0.993299	0.00292003
USP15	3	6.57976	9	0.0302259	26.192	0.358501	0.722994	0.98969	-6.70078	0.713934	0.995171	1	PipB - median	fdrtool	0.713934	0.995171	0.00210228
TIMM44	3	6.55943	12	0.0302813	26.411	0.530966	0.600153	0.98969	-6.62268	0.587179	0.994135	1	PipB - median	fdrtool	0.587179	0.994135	0.00255477
STAU2	3	6.07084	7	0.030402	24.9592	0.430654	0.67043	0.98969	-6.67173	0.659679	0.994776	1	PipB - median	fdrtool	0.659679	0.994776	0.00227473
PSMC6	3	6.98336	10	0.0305552	27.4245	0.463731	0.646875	0.98969	-6.65667	0.635373	0.994577	1	PipB - median	fdrtool	0.635373	0.994577	0.00236152
G6PD	3	7.09324	9	0.0305972	27.4084	0.344844	0.733112	0.98969	-6.70568	0.724379	0.99524	1	PipB - median	fdrtool	0.724379	0.99524	0.00207204
PDCD4	3	6.93484	7	0.0307025	26.174	0.359309	0.722398	0.98969	-6.70048	0.713318	0.995167	1	PipB - median	fdrtool	0.713318	0.995167	0.0021041
CYC1	2	6.3128	2	0.030745	25.5887	0.316516	0.754253	0.98969	-6.71526	0.746205	0.995379	1	PipB - median	fdrtool	0.746205	0.995379	0.00201158
STT3B	3	7.23385	9	0.0307995	27.449	0.473546	0.639955	0.98969	-6.65199	0.628233	0.994516	1	PipB - median	fdrtool	0.628233	0.994516	0.00238828
FH	3	6.76804	7	0.0308742	26.2363	0.468026	0.643843	0.98969	-6.65463	0.632244	0.99455	1	PipB - median	fdrtool	0.632244	0.99455	0.00237317
SAMHD1	2	6.11025	4	0.0309015	25.3468	0.427788	0.672487	0.98969	-6.67299	0.661802	0.994793	1	PipB - median	fdrtool	0.661802	0.994793	0.00226745
P3H1	3	6.7861	6	0.0309092	26.0127	0.45871	0.650427	0.98969	-6.65903	0.639038	0.994608	1	PipB - median	fdrtool	0.639038	0.994608	0.00234801
GLRX3	2	5.66202	4	0.0309371	24.8236	0.40997	0.685339	0.98969	-6.68059	0.675066	0.994894	1	PipB - median	fdrtool	0.675066	0.994894	0.00222302
POLR2H	3	6.27304	3	0.0309393	24.2472	0.462367	0.647839	0.98969	-6.65731	0.636367	0.994586	1	PipB - median	fdrtool	0.636367	0.994586	0.00235784
ATP6V1B2	3	6.74009	6	0.0309576	26.3647	0.473571	0.639937	0.98969	-6.65198	0.628215	0.994516	1	PipB - median	fdrtool	0.628215	0.994516	0.00238835
PUS1	2	6.30518	5	0.0311123	26.0501	0.552125	0.585792	0.98969	-6.61106	0.57237	0.993984	1	PipB - median	fdrtool	0.57237	0.993984	0.00262067
BASP1	2	6.52238	4	0.03123	26.5242	0.342521	0.734837	0.98969	-6.7065	0.72616	0.995252	1	PipB - median	fdrtool	0.72616	0.995252	0.00206697
OSBP	3	7.13941	12	0.0312671	27.2454	0.452236	0.65502	0.98969	-6.66203	0.643777	0.994648	1	PipB - median	fdrtool	0.643777	0.994648	0.00233077
YWHAG	3	7.00341	6	0.0312823	26.4696	0.421003	0.677369	0.98969	-6.67592	0.66684	0.994832	1	PipB - median	fdrtool	0.66684	0.994832	0.00225037
SRP68	3	7.28414	16	0.0312891	28.1469	0.335603	0.739986	0.98969	-6.7089	0.731475	0.995286	1	PipB - median	fdrtool	0.731475	0.995286	0.00205199
XRCC4	2	5.65285	3	0.0313156	24.726	0.600621	0.553528	0.98969	-6.58274	0.539114	0.993615	1	PipB - median	fdrtool	0.539114	0.993615	0.00278182
DNAJA3	3	6.37351	4	0.0313185	24.6896	0.348677	0.730267	0.98969	-6.70433	0.721442	0.995221	1	PipB - median	fdrtool	0.721442	0.995221	0.00208046
PDIA4	3	7.30199	23	0.0313473	28.4063	0.434926	0.667368	0.98969	-6.66985	0.656519	0.994751	1	PipB - median	fdrtool	0.656519	0.994751	0.00228565
CUL3	2	6.49775	8	0.0315014	25.9244	0.745629	0.462882	0.98969	-6.48436	0.445805	0.992289	1	PipB - median	fdrtool	0.445805	0.992289	0.00336182
CAP2	2	6.16275	4	0.0315487	25.9541	0.608759	0.548206	0.98969	-6.57776	0.53363	0.99355	1	PipB - median	fdrtool	0.53363	0.99355	0.00281031
GTF3C2	2	6.26157	2	0.0315958	24.6631	0.40467	0.68918	0.98969	-6.6828	0.67903	0.994924	1	PipB - median	fdrtool	0.67903	0.994924	0.00221007
NASP	3	6.44141	6	0.0316705	26.1086	0.617959	0.542221	0.98969	-6.57206	0.527464	0.993475	1	PipB - median	fdrtool	0.527464	0.993475	0.00284306
WASF1	2	5.5891	3	0.0318842	24.3487	0.506328	0.617087	0.98969	-6.63566	0.604643	0.994303	1	PipB - median	fdrtool	0.604643	0.994303	0.00248119
RAI14	2	5.47274	2	0.0320442	23.9387	0.303918	0.763719	0.98969	-6.71925	0.755979	0.995438	1	PipB - median	fdrtool	0.755979	0.995438	0.00198563
THOC6	2	5.9608	2	0.0321266	24.4244	0.392604	0.697957	0.98969	-6.6877	0.68809	0.994991	1	PipB - median	fdrtool	0.68809	0.994991	0.00218105
EPB41L1	3	6.57617	7	0.032253	26.3814	0.59281	0.558662	0.98969	-6.58746	0.544405	0.993677	1	PipB - median	fdrtool	0.544405	0.993677	0.00275487
NCAPD2	3	6.47528	9	0.0323822	25.8537	0.451276	0.655702	0.98969	-6.66247	0.644481	0.994653	1	PipB - median	fdrtool	0.644481	0.994653	0.00232823
HBS1L	3	6.77058	7	0.0324607	26.382	0.621982	0.539616	0.98969	-6.56954	0.52478	0.993442	1	PipB - median	fdrtool	0.52478	0.993442	0.00285755
TCEB2	3	6.22818	4	0.0324654	25.179	0.348881	0.730116	0.98969	-6.70425	0.721286	0.99522	1	PipB - median	fdrtool	0.721286	0.99522	0.00208091
FKBP3	2	6.72591	2	0.0325191	25.7429	0.301326	0.765672	0.98969	-6.72006	0.757995	0.99545	1	PipB - median	fdrtool	0.757995	0.99545	0.00198036
MTHFSD	3	6.16931	2	0.0327457	24.3186	0.555485	0.583526	0.98969	-6.60917	0.570035	0.993959	1	PipB - median	fdrtool	0.570035	0.993959	0.00263138
LSS	2	5.9638	5	0.0328652	25.5729	0.309222	0.759729	0.98969	-6.71759	0.751859	0.995413	1	PipB - median	fdrtool	0.751859	0.995413	0.00199648
PPP1R13L	2	6.15761	3	0.0328936	25.2495	0.393531	0.697281	0.98969	-6.68733	0.687392	0.994985	1	PipB - median	fdrtool	0.687392	0.994985	0.00218326
ADSL	3	6.33734	5	0.0329832	26.002	0.546304	0.589725	0.98969	-6.6143	0.576426	0.994026	1	PipB - median	fdrtool	0.576426	0.994026	0.00260229
ATP6V1A	3	6.72676	12	0.0329984	26.8113	0.48945	0.628813	0.98969	-6.6442	0.616739	0.994414	1	PipB - median	fdrtool	0.616739	0.994414	0.00243267
ATP5D	2	6.71024	2	0.0330992	25.1119	0.326508	0.746772	0.98969	-6.71197	0.738482	0.995331	1	PipB - median	fdrtool	0.738482	0.995331	0.00203256
LAMC1	3	6.13117	9	0.0331265	25.4363	0.587037	0.562471	0.98969	-6.59091	0.548331	0.993722	1	PipB - median	fdrtool	0.548331	0.993722	0.0027352
ATXN10	2	6.11878	5	0.0331862	25.3944	0.628791	0.53522	0.98969	-6.56523	0.520252	0.993385	1	PipB - median	fdrtool	0.520252	0.993385	0.00288234
TROVE2	3	6.4808	5	0.0333593	25.643	0.629318	0.534881	0.98969	-6.5649	0.519902	0.993381	1	PipB - median	fdrtool	0.519902	0.993381	0.00288427
ERLIN2	2	6.0907	4	0.0334159	25.1021	0.454046	0.653734	0.98969	-6.66119	0.642451	0.994637	1	PipB - median	fdrtool	0.642451	0.994637	0.00233557
NDUFA10	2	6.17861	2	0.0334633	24.6922	0.257544	0.798878	0.98969	-6.73258	0.792284	0.995646	1	PipB - median	fdrtool	0.792284	0.995646	0.00189484
PSMD2	3	7.4427	20	0.0335392	28.476	0.54883	0.588017	0.98969	-6.6129	0.574664	0.994008	1	PipB - median	fdrtool	0.574664	0.994008	0.00261024
PPP6C	3	7.01353	8	0.0335544	26.4883	0.53154	0.599762	0.98969	-6.62237	0.586775	0.994131	1	PipB - median	fdrtool	0.586775	0.994131	0.00255653
DYNC1LI1	2	6.84323	10	0.0335834	27.075	0.643809	0.525593	0.98969	-6.55558	0.510336	0.993257	1	PipB - median	fdrtool	0.510336	0.993257	0.00293815
RARS2	2	6.0358	4	0.0337407	25.3686	0.420042	0.678062	0.98969	-6.67633	0.667556	0.994837	1	PipB - median	fdrtool	0.667556	0.994837	0.00224796
HCG_2043426|DDX19B|DDX19A	2	6.63779	7	0.0338589	26.7328	0.847023	0.405061	0.98969	-6.40356	0.386432	0.991115	1	PipB - median	fdrtool	0.386432	0.991115	0.00387604
IMPDH2	3	7.45288	11	0.0338599	27.3784	0.274465	0.785994	0.98969	-6.72797	0.77898	0.995572	1	PipB - median	fdrtool	0.77898	0.995572	0.00192713
GLG1	3	6.7214	9	0.033861	26.6641	0.500218	0.62132	0.98969	-6.63878	0.60901	0.994344	1	PipB - median	fdrtool	0.60901	0.994344	0.00246345
PPP2CA	3	6.49844	3	0.0338785	26.0973	0.476337	0.637994	0.98969	-6.65064	0.62621	0.994498	1	PipB - median	fdrtool	0.62621	0.994498	0.00239598
RAB5C	3	6.80116	3	0.0339541	24.7194	0.269336	0.789894	0.98969	-6.7294	0.783006	0.995595	1	PipB - median	fdrtool	0.783006	0.995595	0.00191724
RPS3	3	8.4178	16	0.0341899	30.6626	0.470523	0.642083	0.98969	-6.65344	0.630429	0.994535	1	PipB - median	fdrtool	0.630429	0.994535	0.00237999
CCT4	3	8.64668	26	0.0342134	30.2038	0.348376	0.73049	0.98969	-6.70443	0.721672	0.995223	1	PipB - median	fdrtool	0.721672	0.995223	0.0020798
ATP2A2	3	7.0102	20	0.0342347	27.7136	0.519264	0.608168	0.98969	-6.62892	0.595444	0.994216	1	PipB - median	fdrtool	0.595444	0.994216	0.00251941
PAPSS2	2	6.10834	5	0.0343804	25.9916	0.757028	0.456147	0.98969	-6.47577	0.438881	0.992168	1	PipB - median	fdrtool	0.438881	0.992168	0.00341464
MACF1	3	6.06478	14	0.0344438	25.9138	0.556103	0.583111	0.98969	-6.60882	0.569606	0.993955	1	PipB - median	fdrtool	0.569606	0.993955	0.00263335
SEC23A	2	6.84497	5	0.0346146	26.0698	0.667615	0.510529	0.98969	-6.53983	0.494824	0.993048	1	PipB - median	fdrtool	0.494824	0.993048	0.00302994
SNX6	3	6.51586	4	0.0348413	25.5604	0.554831	0.583967	0.98969	-6.60954	0.570489	0.993964	1	PipB - median	fdrtool	0.570489	0.993964	0.00262929
HSD17B10	3	7.06063	7	0.034879	26.591	0.682941	0.500958	0.98969	-6.5294	0.484973	0.992907	1	PipB - median	fdrtool	0.484973	0.992907	0.00309127
NUP37	2	6.35618	4	0.0349417	26.0393	0.445587	0.659751	0.98969	-6.66507	0.648659	0.994688	1	PipB - median	fdrtool	0.648659	0.994688	0.00231328
GALNT7	2	6.13436	6	0.0350373	26.1857	0.635627	0.530827	0.98969	-6.56087	0.515726	0.993327	1	PipB - median	fdrtool	0.515726	0.993327	0.00290755
NDUFS1	2	6.68006	8	0.0353257	26.9221	0.299607	0.766967	0.98969	-6.72059	0.759333	0.995458	1	PipB - median	fdrtool	0.759333	0.995458	0.00197688
SYT12	2	5.69562	3	0.0354003	23.0834	0.31445	0.755803	0.98969	-6.71592	0.747806	0.995389	1	PipB - median	fdrtool	0.747806	0.995389	0.00200728
HYPK	2	6.62433	3	0.0357185	25.7567	0.595332	0.557001	0.98969	-6.58594	0.542694	0.993657	1	PipB - median	fdrtool	0.542694	0.993657	0.00276353
NLE1	2	6.15619	2	0.0357678	24.2565	0.53518	0.59728	0.98969	-6.6204	0.584216	0.994105	1	PipB - median	fdrtool	0.584216	0.994105	0.00256769
CCT7	3	8.33428	20	0.0357759	29.8051	0.340687	0.736201	0.98969	-6.70714	0.727568	0.995261	1	PipB - median	fdrtool	0.727568	0.995261	0.00206298
SARS2	2	6.3029	4	0.0357856	25.4235	0.563505	0.578138	0.98969	-6.60462	0.56448	0.9939	1	PipB - median	fdrtool	0.56448	0.9939	0.0026572
STT3A	3	6.82668	8	0.0357901	26.6943	0.590255	0.560347	0.98969	-6.58899	0.546141	0.993697	1	PipB - median	fdrtool	0.546141	0.993697	0.00274614
IDH3G	2	6.21029	3	0.0358436	25.9699	0.265574	0.792757	0.98969	-6.73043	0.785962	0.995612	1	PipB - median	fdrtool	0.785962	0.995612	0.00191005
ECHS1	2	6.8319	4	0.0359116	26.2765	0.350042	0.729255	0.98969	-6.70384	0.720397	0.995214	1	PipB - median	fdrtool	0.720397	0.995214	0.00208347
DIAPH1	3	6.1916	8	0.0359362	25.1757	0.571383	0.572869	0.98969	-6.60009	0.559048	0.993841	1	PipB - median	fdrtool	0.559048	0.993841	0.00268293
POLD1	2	6.14823	7	0.0359583	25.7579	0.641548	0.527037	0.98969	-6.55705	0.511823	0.993277	1	PipB - median	fdrtool	0.511823	0.993277	0.00292965
CYFIP2	2	5.87587	4	0.0359655	25.4867	0.749679	0.460483	0.98969	-6.48132	0.443338	0.992246	1	PipB - median	fdrtool	0.443338	0.992246	0.00338045
SLC9A3R1	3	5.80089	2	0.0366034	23.4489	0.4808	0.634862	0.98969	-6.64847	0.622979	0.99447	1	PipB - median	fdrtool	0.622979	0.99447	0.00240837
HSPB1	3	6.97015	7	0.0368499	26.8842	0.571977	0.572473	0.98969	-6.59975	0.55864	0.993837	1	PipB - median	fdrtool	0.55864	0.993837	0.00268489
UNC45A	3	6.34709	12	0.0369057	25.9331	0.658655	0.516171	0.98969	-6.54582	0.500633	0.993128	1	PipB - median	fdrtool	0.500633	0.993128	0.0029949
TGFBI	3	6.40187	6	0.0370186	25.6167	0.575494	0.570129	0.98969	-6.5977	0.556224	0.99381	1	PipB - median	fdrtool	0.556224	0.99381	0.00269651
CAST	3	6.5352	9	0.0371796	26.3392	0.645703	0.524386	0.98969	-6.55435	0.509093	0.993241	1	PipB - median	fdrtool	0.509093	0.993241	0.00294531
EIF2D	3	6.17491	3	0.0371814	24.5418	0.52124	0.606811	0.98969	-6.62788	0.594045	0.994202	1	PipB - median	fdrtool	0.594045	0.994202	0.00252533
BZW1	3	7.54929	14	0.0371872	28.324	0.459056	0.650182	0.98969	-6.65886	0.638785	0.994606	1	PipB - median	fdrtool	0.638785	0.994606	0.00234894
SLC25A11	3	6.84557	4	0.0375696	25.2889	0.33848	0.737843	0.98969	-6.70791	0.729263	0.995272	1	PipB - median	fdrtool	0.729263	0.995272	0.0020582
NUCB1	2	6.27406	6	0.0379034	26.3018	0.56936	0.574219	0.98969	-6.60126	0.56044	0.993857	1	PipB - median	fdrtool	0.56044	0.993857	0.00267629
CAPN2	3	6.76818	6	0.0379841	26.1789	0.649414	0.522025	0.98969	-6.55192	0.506661	0.993209	1	PipB - median	fdrtool	0.506661	0.993209	0.00295939
LANCL2	2	5.8502	2	0.0380111	23.9928	0.540839	0.593431	0.98969	-6.61731	0.580247	0.994065	1	PipB - median	fdrtool	0.580247	0.994065	0.0025852
ESYT2	3	6.3817	7	0.0380208	25.7758	0.564871	0.577223	0.98969	-6.60384	0.563536	0.99389	1	PipB - median	fdrtool	0.563536	0.99389	0.00266163
GTF3C4	2	5.99815	5	0.0380717	24.3912	0.468214	0.64371	0.98969	-6.65454	0.632108	0.994549	1	PipB - median	fdrtool	0.632108	0.994549	0.00237368
TOR4A	3	6.08301	3	0.0380777	24.7224	0.701363	0.489589	0.98969	-6.51656	0.473272	0.992733	1	PipB - median	fdrtool	0.473272	0.992733	0.00316742
CLIP1	3	6.21586	10	0.038088	25.5542	0.687871	0.497901	0.98969	-6.52599	0.481826	0.992861	1	PipB - median	fdrtool	0.481826	0.992861	0.00311139
C2ORF47	2	6.10531	3	0.0384382	25.533	0.456882	0.651722	0.98969	-6.65988	0.640374	0.994619	1	PipB - median	fdrtool	0.640374	0.994619	0.00234312
EMC1	3	6.73632	10	0.0389075	26.8187	0.661212	0.514557	0.98969	-6.54412	0.498971	0.993105	1	PipB - median	fdrtool	0.498971	0.993105	0.00300485
OXA1L	3	6.78886	6	0.0390162	26.2104	0.523739	0.605097	0.98969	-6.62655	0.592277	0.994185	1	PipB - median	fdrtool	0.592277	0.994185	0.00253285
TARS2	2	6.58424	6	0.0390736	26.2647	0.544279	0.591097	0.98969	-6.61542	0.577841	0.99404	1	PipB - median	fdrtool	0.577841	0.99404	0.00259594
NQO1	3	6.77728	3	0.0391348	25.6805	0.397261	0.694565	0.98969	-6.68583	0.684588	0.994965	1	PipB - median	fdrtool	0.684588	0.994965	0.00219218
EML4	3	5.81895	2	0.0393008	23.2331	0.334488	0.740817	0.98969	-6.70928	0.732333	0.995292	1	PipB - median	fdrtool	0.732333	0.995292	0.00204959
RALGAPB	2	5.68764	4	0.039369	24.6016	0.752974	0.458536	0.98969	-6.47884	0.441337	0.992212	1	PipB - median	fdrtool	0.441337	0.992212	0.00339572
VPS26A	3	6.57723	4	0.0394146	25.3095	0.77148	0.447692	0.98969	-6.46469	0.430193	0.992011	1	PipB - median	fdrtool	0.430193	0.992011	0.00348333
SEC63	3	6.6341	6	0.0396548	26.2565	0.662466	0.513767	0.98969	-6.54328	0.498158	0.993094	1	PipB - median	fdrtool	0.498158	0.993094	0.00300973
SFXN3	2	6.28329	5	0.0396647	25.7402	0.648279	0.522746	0.98969	-6.55267	0.507404	0.993219	1	PipB - median	fdrtool	0.507404	0.993219	0.00295507
DARS	3	7.79888	26	0.0397548	29.254	0.621629	0.539844	0.98969	-6.56976	0.525015	0.993445	1	PipB - median	fdrtool	0.525015	0.993445	0.00285628
EHD4	2	5.82592	5	0.0399204	25.1758	0.631016	0.533788	0.98969	-6.56382	0.518777	0.993366	1	PipB - median	fdrtool	0.518777	0.993366	0.00289051
MAX	2	6.06371	2	0.0400757	24.0987	0.310666	0.758644	0.98969	-6.71713	0.750739	0.995407	1	PipB - median	fdrtool	0.750739	0.995407	0.00199946
TSSC4	2	6.55319	3	0.0400864	25.9605	0.579475	0.567482	0.98969	-6.59537	0.553495	0.99378	1	PipB - median	fdrtool	0.553495	0.99378	0.00270976
TES	3	6.63905	8	0.0402171	26.5889	0.565295	0.576939	0.98969	-6.6036	0.563244	0.993887	1	PipB - median	fdrtool	0.563244	0.993887	0.00266301
SLC25A6	3	6.64716	3	0.0402952	26.0452	0.526513	0.603197	0.98969	-6.62507	0.590318	0.994166	1	PipB - median	fdrtool	0.590318	0.994166	0.00254123
GOLGA2	3	5.68818	3	0.0403254	23.361	0.459555	0.649828	0.98969	-6.65863	0.63842	0.994603	1	PipB - median	fdrtool	0.63842	0.994603	0.00235028
MYL6	3	6.83141	5	0.0405205	25.4822	0.480361	0.63517	0.98969	-6.64868	0.623297	0.994473	1	PipB - median	fdrtool	0.623297	0.994473	0.00240714
CHPF2	2	5.95611	3	0.0405923	25.2154	0.952957	0.349784	0.98969	-6.30882	0.329845	0.989606	1	PipB - median	fdrtool	0.329845	0.989606	0.00453754
HUWE1	3	6.36137	6	0.0408425	24.9437	0.415168	0.681579	0.98969	-6.67841	0.671185	0.994865	1	PipB - median	fdrtool	0.671185	0.994865	0.00223584
UFL1	3	6.87841	14	0.0409414	27.2428	0.64644	0.523917	0.98969	-6.55387	0.50861	0.993235	1	PipB - median	fdrtool	0.50861	0.993235	0.00294809
PPID	2	5.97353	2	0.0412768	24.7707	0.728662	0.473016	0.98969	-6.49693	0.456224	0.992464	1	PipB - median	fdrtool	0.456224	0.992464	0.00328533
TRAPPC4	2	6.08964	3	0.0413625	25.0513	0.478577	0.636421	0.98969	-6.64955	0.624588	0.994484	1	PipB - median	fdrtool	0.624588	0.994484	0.00240218
MRPS22	3	7.36961	10	0.0415424	27.943	0.519926	0.607713	0.98969	-6.62857	0.594976	0.994211	1	PipB - median	fdrtool	0.594976	0.994211	0.00252139
ACO2	3	6.41372	10	0.0416743	25.8857	0.638848	0.528763	0.98969	-6.55879	0.513601	0.9933	1	PipB - median	fdrtool	0.513601	0.9933	0.00291954
RABGGTB	3	6.45097	4	0.0417007	25.4397	0.777344	0.444289	0.98969	-6.46014	0.426697	0.991946	1	PipB - median	fdrtool	0.426697	0.991946	0.00351176
E7EVH7|KLC1	2	6.64048	9	0.0417487	26.4161	0.116905	0.907875	0.995826	-6.75957	0.904849	0.996186	1	PipB - median	fdrtool	0.904849	0.996186	0.00165957
FKBP11	3	6.7167	3	0.0418384	25.262	0.287473	0.776133	0.98969	-6.72423	0.768797	0.995514	1	PipB - median	fdrtool	0.768797	0.995514	0.0019526
ACLY	3	7.35158	19	0.0418453	28.5837	0.636694	0.530142	0.98969	-6.56018	0.515022	0.993318	1	PipB - median	fdrtool	0.515022	0.993318	0.00291151
TMOD3	3	7.06616	13	0.0418763	27.491	0.448052	0.657995	0.98969	-6.66395	0.646847	0.994673	1	PipB - median	fdrtool	0.646847	0.994673	0.00231974
NDUFS2	2	6.15888	4	0.0419838	25.4043	0.434755	0.66749	0.98969	-6.66992	0.656645	0.994752	1	PipB - median	fdrtool	0.656645	0.994752	0.00228521
CACYBP	3	6.87017	5	0.0420912	26.5328	0.56085	0.579919	0.98969	-6.60613	0.566316	0.99392	1	PipB - median	fdrtool	0.566316	0.99392	0.00264861
RPOB	3	6.36522	4	0.042201	25.5905	0.411258	0.684406	0.98969	-6.68006	0.674103	0.994887	1	PipB - median	fdrtool	0.674103	0.994887	0.00222619
SUPT5H	2	6.28774	4	0.0422994	26.0315	0.442432	0.662001	0.98969	-6.66649	0.650981	0.994706	1	PipB - median	fdrtool	0.650981	0.994706	0.00230505
COLGALT1	3	6.42526	6	0.0424085	26.1144	0.585053	0.563784	0.98969	-6.59208	0.549684	0.993737	1	PipB - median	fdrtool	0.549684	0.993737	0.00272849
ABCD1	3	6.21486	6	0.0424464	25.0629	0.647198	0.523434	0.98969	-6.55337	0.508113	0.993228	1	PipB - median	fdrtool	0.508113	0.993228	0.00295097
HMGA1	3	7.64859	4	0.0424763	26.885	0.269754	0.789575	0.98969	-6.72928	0.782677	0.995593	1	PipB - median	fdrtool	0.782677	0.995593	0.00191805
SEC61A1	3	7.24535	7	0.0424949	27.5631	0.695522	0.493178	0.98969	-6.52067	0.476966	0.992789	1	PipB - median	fdrtool	0.476966	0.992789	0.00314298
NUDC	3	7.59977	16	0.0425015	28.6578	0.734157	0.46972	0.98969	-6.49289	0.452835	0.992408	1	PipB - median	fdrtool	0.452835	0.992408	0.00330982
USE1	2	6.52142	4	0.0425339	26.4878	0.685039	0.499656	0.98969	-6.52795	0.483632	0.992888	1	PipB - median	fdrtool	0.483632	0.992888	0.00309981
TLN1	3	7.4398	35	0.0425402	28.8338	0.621823	0.539718	0.98969	-6.56964	0.524886	0.993443	1	PipB - median	fdrtool	0.524886	0.993443	0.00285698
TMEM87A	2	6.03167	2	0.0425725	25.5714	0.47586	0.638329	0.98969	-6.65087	0.626556	0.994501	1	PipB - median	fdrtool	0.626556	0.994501	0.00239466
FMNL2	3	5.75285	5	0.0425746	24.0835	0.46943	0.642853	0.98969	-6.65396	0.631223	0.994542	1	PipB - median	fdrtool	0.631223	0.994542	0.002377
OPA1	3	6.21517	9	0.0427619	25.7833	0.656003	0.517847	0.98969	-6.54758	0.502359	0.993151	1	PipB - median	fdrtool	0.502359	0.993151	0.00298465
MRPS33	3	6.70168	5	0.0427901	25.7306	0.30404	0.763627	0.98969	-6.71922	0.755884	0.995438	1	PipB - median	fdrtool	0.755884	0.995438	0.00198588
NUP85	3	6.13176	6	0.0429773	24.9568	0.529407	0.601218	0.98969	-6.62352	0.588277	0.994146	1	PipB - median	fdrtool	0.588277	0.994146	0.00255002
ETF1	3	6.74618	7	0.0431052	26.4235	0.650817	0.521134	0.98969	-6.551	0.505744	0.993197	1	PipB - median	fdrtool	0.505744	0.993197	0.00296474
CCZ1B|CCZ1	3	5.73249	3	0.0436586	23.5846	0.833193	0.412668	0.98969	-6.41516	0.394234	0.991289	1	PipB - median	fdrtool	0.394234	0.991289	0.00379967
ACADM	3	6.13088	5	0.0436631	25.3632	0.468129	0.64377	0.98969	-6.65458	0.63217	0.99455	1	PipB - median	fdrtool	0.63217	0.99455	0.00237345
RAB18	3	6.45202	6	0.0438682	25.6004	0.532131	0.599358	0.98969	-6.62205	0.586359	0.994127	1	PipB - median	fdrtool	0.586359	0.994127	0.00255834
TBCD	2	6.2824	3	0.0438837	25.5505	0.68322	0.500785	0.98969	-6.52921	0.484794	0.992905	1	PipB - median	fdrtool	0.484794	0.992905	0.0030924
CTR9	2	6.05947	3	0.0440489	24.2599	0.545201	0.590473	0.98969	-6.61491	0.577197	0.994034	1	PipB - median	fdrtool	0.577197	0.994034	0.00259882
GPS1	2	6.54695	4	0.0442572	26.1171	0.628382	0.535484	0.98969	-6.56549	0.520523	0.993389	1	PipB - median	fdrtool	0.520523	0.993389	0.00288084
DAD1	3	6.62015	4	0.0442992	26.127	0.654678	0.518685	0.98969	-6.54846	0.503223	0.993163	1	PipB - median	fdrtool	0.503223	0.993163	0.00297955
RRS1	2	6.0242	3	0.0443183	25.1655	0.499705	0.621676	0.98969	-6.63904	0.609377	0.994347	1	PipB - median	fdrtool	0.609377	0.994347	0.00246197
IARS2	3	6.66762	10	0.0443259	26.4446	0.642808	0.526232	0.98969	-6.55623	0.510994	0.993266	1	PipB - median	fdrtool	0.510994	0.993266	0.00293438
SLC7A11	3	6.47325	4	0.044344	25.0191	0.570643	0.573363	0.98969	-6.60052	0.559557	0.993847	1	PipB - median	fdrtool	0.559557	0.993847	0.0026805
BZW2	3	6.88831	13	0.044349	27.3766	0.531236	0.599969	0.98969	-6.62254	0.586989	0.994133	1	PipB - median	fdrtool	0.586989	0.994133	0.0025556
KPNA1	3	6.41396	5	0.0443692	25.3311	0.603266	0.551795	0.98969	-6.58113	0.537329	0.993594	1	PipB - median	fdrtool	0.537329	0.993594	0.00279103
PSMA5	3	6.16923	3	0.0444133	24.5372	0.354285	0.726112	0.98969	-6.70231	0.717153	0.995193	1	PipB - median	fdrtool	0.717153	0.995193	0.00209287
PA2G4	3	7.22268	12	0.04443	27.8124	0.469144	0.643054	0.98969	-6.6541	0.631431	0.994543	1	PipB - median	fdrtool	0.631431	0.994543	0.00237622
PDIA3	3	7.56471	17	0.0444354	28.6883	0.773923	0.446273	0.98969	-6.4628	0.428735	0.991984	1	PipB - median	fdrtool	0.428735	0.991984	0.00349513
MCM2	3	7.09489	16	0.0445278	27.6302	0.903021	0.37518	0.98969	-6.35478	0.355816	0.990358	1	PipB - median	fdrtool	0.355816	0.990358	0.00420794
NCDN	2	6.23179	3	0.0445341	25.4308	0.795854	0.433649	0.98969	-6.44556	0.415769	0.991737	1	PipB - median	fdrtool	0.415769	0.991737	0.00360368
TRMT1	3	6.55235	7	0.0445764	26.0628	0.789735	0.437149	0.98969	-6.45042	0.419363	0.991807	1	PipB - median	fdrtool	0.419363	0.991807	0.00357292
PAAF1	2	6.57223	4	0.0446279	25.5636	0.77682	0.444592	0.98969	-6.46055	0.427008	0.991952	1	PipB - median	fdrtool	0.427008	0.991952	0.00350921
MRPL24	2	6.93684	3	0.0446875	25.7608	0.626647	0.536602	0.98969	-6.56659	0.521675	0.993403	1	PipB - median	fdrtool	0.521675	0.993403	0.0028745
NAP1L1	2	6.06933	3	0.0446939	25.4019	1.06902	0.295329	0.98969	-6.19318	0.274348	0.98753	1	PipB - median	fdrtool	0.274348	0.98753	0.00544969
ITPR1	3	6.6101	15	0.0450026	26.6276	0.7396	0.466468	0.98969	-6.48886	0.449492	0.992352	1	PipB - median	fdrtool	0.449492	0.992352	0.00333435
ELMO2	3	6.50116	9	0.0450858	25.979	0.6806	0.502414	0.98969	-6.53101	0.486471	0.992929	1	PipB - median	fdrtool	0.486471	0.992929	0.00308179
NAA16	3	6.57964	9	0.0450969	25.9722	0.628441	0.535446	0.98969	-6.56546	0.520484	0.993388	1	PipB - median	fdrtool	0.520484	0.993388	0.00288106
PNKD	2	5.62471	2	0.0451022	24.139	0.602066	0.552581	0.98969	-6.58186	0.538139	0.993604	1	PipB - median	fdrtool	0.538139	0.993604	0.00278684
EXOC7	2	6.34317	8	0.0454216	26.0574	0.866309	0.394603	0.98969	-6.38709	0.375711	0.990864	1	PipB - median	fdrtool	0.375711	0.990864	0.00398614
VDAC2	2	6.66328	4	0.0454608	25.8926	0.540253	0.593829	0.98969	-6.61763	0.580657	0.994069	1	PipB - median	fdrtool	0.580657	0.994069	0.00258338
NME1|NME2	2	6.39144	4	0.0455599	26.3988	0.579691	0.567339	0.98969	-6.59525	0.553348	0.993778	1	PipB - median	fdrtool	0.553348	0.993778	0.00271048
ELP3	3	6.70168	8	0.0457423	26.7542	0.62698	0.536387	0.98969	-6.56638	0.521454	0.9934	1	PipB - median	fdrtool	0.521454	0.9934	0.00287572
NAA10	3	6.47326	7	0.0458049	26.0959	0.72557	0.474876	0.98969	-6.49919	0.458138	0.992495	1	PipB - median	fdrtool	0.458138	0.992495	0.00327166
RFC4	3	7.05356	10	0.0458077	27.2617	0.743119	0.464373	0.98969	-6.48624	0.447337	0.992315	1	PipB - median	fdrtool	0.447337	0.992315	0.00335034
PFAS	2	6.31522	5	0.0458112	25.9852	1.02074	0.317206	0.98969	-6.24276	0.296606	0.988455	1	PipB - median	fdrtool	0.296606	0.988455	0.00504309
UGGT1	3	6.41739	8	0.0458257	26.2154	0.644078	0.525422	0.98969	-6.55541	0.51016	0.993255	1	PipB - median	fdrtool	0.51016	0.993255	0.00293917
IP6K1	2	5.77984	2	0.0458994	25.1322	0.576605	0.56939	0.98969	-6.59705	0.555462	0.993802	1	PipB - median	fdrtool	0.555462	0.993802	0.0027002
COPS3	3	6.34634	4	0.0460542	25.7023	0.538412	0.59508	0.98969	-6.61864	0.581948	0.994082	1	PipB - median	fdrtool	0.581948	0.994082	0.00257767
GAPDH	3	8.34997	11	0.0461378	28.9026	0.433896	0.668105	0.98969	-6.6703	0.65728	0.994757	1	PipB - median	fdrtool	0.65728	0.994757	0.00228301
UBE3C	2	6.01684	7	0.0462543	25.6002	0.878062	0.388316	0.98969	-6.37688	0.369269	0.990706	1	PipB - median	fdrtool	0.369269	0.990706	0.00405536
CYB5R3	2	6.48735	5	0.0463904	26.4031	0.429212	0.671465	0.98969	-6.67236	0.660747	0.994784	1	PipB - median	fdrtool	0.660747	0.994784	0.00227106
NUP98	3	6.40963	7	0.0464213	24.7086	0.602047	0.552594	0.98969	-6.58187	0.538151	0.993604	1	PipB - median	fdrtool	0.538151	0.993604	0.00278678
ETFB	3	6.46306	6	0.0464609	25.8719	0.679532	0.503078	0.98969	-6.53174	0.487155	0.992939	1	PipB - median	fdrtool	0.487155	0.992939	0.00307748
NUP107	3	5.97896	6	0.0468996	24.8132	0.724378	0.475595	0.98969	-6.50006	0.458876	0.992507	1	PipB - median	fdrtool	0.458876	0.992507	0.00326641
IFRD1	3	6.99017	7	0.0470684	26.8253	0.479103	0.636052	0.98969	-6.6493	0.624207	0.994481	1	PipB - median	fdrtool	0.624207	0.994481	0.00240364
SUPV3L1	3	6.3659	5	0.0472115	25.0583	0.814197	0.423261	0.98969	-6.43079	0.405104	0.991521	1	PipB - median	fdrtool	0.405104	0.991521	0.00369815
PSMB1	3	7.10672	5	0.0472317	26.789	0.563689	0.578015	0.98969	-6.60452	0.564353	0.993899	1	PipB - median	fdrtool	0.564353	0.993899	0.00265779
TXNRD1	3	6.98421	10	0.047286	27.0174	0.733813	0.469926	0.98969	-6.49314	0.453046	0.992411	1	PipB - median	fdrtool	0.453046	0.992411	0.00330829
TOMM70	2	6.53817	3	0.0473726	26.7262	0.520106	0.60759	0.98969	-6.62848	0.594848	0.99421	1	PipB - median	fdrtool	0.594848	0.99421	0.00252193
CD46	2	6.37685	3	0.0473929	26.3078	0.711613	0.483328	0.98969	-6.50927	0.466831	0.992634	1	PipB - median	fdrtool	0.466831	0.992634	0.00321096
MSI2	3	6.12907	3	0.0475051	25.2418	0.571402	0.572856	0.98969	-6.60008	0.559035	0.993841	1	PipB - median	fdrtool	0.559035	0.993841	0.00268299
IKBKAP	3	6.78394	9	0.0475879	26.7945	0.655086	0.518427	0.98969	-6.54819	0.502957	0.993159	1	PipB - median	fdrtool	0.502957	0.993159	0.00298112
RPP38	3	6.14421	2	0.0478922	24.6232	0.802468	0.429886	0.98969	-6.44027	0.411904	0.99166	1	PipB - median	fdrtool	0.411904	0.99166	0.00363735
AMPD2	2	6.33951	5	0.0480057	26.0268	1.01943	0.317815	0.98969	-6.24408	0.297227	0.988479	1	PipB - median	fdrtool	0.297227	0.988479	0.00503262
EGFR	3	5.78182	9	0.0481464	24.93	0.66036	0.515094	0.98969	-6.54469	0.499525	0.993113	1	PipB - median	fdrtool	0.499525	0.993113	0.00300153
LMAN2	3	6.47987	4	0.0482425	26.4284	0.557304	0.582302	0.98969	-6.60814	0.568772	0.993946	1	PipB - median	fdrtool	0.568772	0.993946	0.0026372
HSP90AA1	3	8.22026	18	0.0483319	29.749	0.897782	0.377913	0.98969	-6.35947	0.358615	0.990432	1	PipB - median	fdrtool	0.358615	0.990432	0.00417526
SMG8	3	5.93826	6	0.0483652	24.3578	0.660361	0.515094	0.98969	-6.54469	0.499524	0.993113	1	PipB - median	fdrtool	0.499524	0.993113	0.00300153
UQCRFS1	2	6.09197	2	0.048379	25.6051	0.233999	0.816902	0.98969	-6.7385	0.810896	0.995746	1	PipB - median	fdrtool	0.810896	0.995746	0.00185144
HECTD3	3	6.32607	5	0.0484092	25.5973	0.76173	0.453386	0.98969	-6.47219	0.436044	0.992118	1	PipB - median	fdrtool	0.436044	0.992118	0.00343678
ANXA3	3	6.27055	7	0.0484248	25.448	0.556748	0.582676	0.98969	-6.60846	0.569158	0.99395	1	PipB - median	fdrtool	0.569158	0.99395	0.00263542
PSMD11	3	7.62013	11	0.0486039	27.9173	0.712573	0.482744	0.98969	-6.50858	0.46623	0.992624	1	PipB - median	fdrtool	0.46623	0.992624	0.00321508
NPLOC4	3	6.82132	7	0.0487055	26.6071	0.903942	0.374701	0.98969	-6.35395	0.355326	0.990344	1	PipB - median	fdrtool	0.355326	0.990344	0.00421372
EMC7	2	6.26952	2	0.0487301	24.8959	0.568795	0.574597	0.98969	-6.60158	0.56083	0.993861	1	PipB - median	fdrtool	0.56083	0.993861	0.00267444
APEX1	3	6.49266	4	0.0487425	24.683	0.722996	0.476429	0.98969	-6.50106	0.459734	0.992521	1	PipB - median	fdrtool	0.459734	0.992521	0.00326034
APMAP	3	6.79472	9	0.0488814	26.9035	0.586667	0.562716	0.98969	-6.59113	0.548583	0.993725	1	PipB - median	fdrtool	0.548583	0.993725	0.00273395
TMX2	2	6.56489	3	0.048942	26.1176	0.486142	0.631123	0.98969	-6.64584	0.619122	0.994436	1	PipB - median	fdrtool	0.619122	0.994436	0.00242333
STX5	3	6.474	7	0.0490002	25.7426	0.714562	0.481535	0.98969	-6.50716	0.464987	0.992605	1	PipB - median	fdrtool	0.464987	0.992605	0.00322365
EEF1A2	3	6.91594	5	0.0490786	26.8489	0.944984	0.35376	0.98969	-6.31631	0.333907	0.989731	1	PipB - median	fdrtool	0.333907	0.989731	0.00448262
OSBPL8	3	6.28529	4	0.0491846	25.955	0.445766	0.659623	0.98969	-6.66499	0.648527	0.994687	1	PipB - median	fdrtool	0.648527	0.994687	0.00231374
TUBA1C|TUBA1B	2	6.30434	4	0.0493109	26.9329	0.604781	0.550804	0.98969	-6.5802	0.536307	0.993582	1	PipB - median	fdrtool	0.536307	0.993582	0.00279633
GNA11	2	6.0122	3	0.049319	25.9622	0.669714	0.509212	0.98969	-6.53842	0.493469	0.993029	1	PipB - median	fdrtool	0.493469	0.993029	0.00303824
SLC4A7	3	6.24691	7	0.0497527	25.6092	0.699099	0.490978	0.98969	-6.51815	0.474702	0.992755	1	PipB - median	fdrtool	0.474702	0.992755	0.00315791
ALYREF	3	6.67319	5	0.0498704	25.7863	0.321233	0.750718	0.98969	-6.71372	0.742556	0.995356	1	PipB - median	fdrtool	0.742556	0.995356	0.00202144
PCID2	2	6.06298	2	0.0499592	24.7848	0.676021	0.505267	0.98969	-6.53414	0.489407	0.992971	1	PipB - median	fdrtool	0.489407	0.992971	0.00306336
FAM32A	2	6.3666	3	0.0502615	25.3296	0.377284	0.709163	0.98969	-6.69372	0.699656	0.995073	1	PipB - median	fdrtool	0.699656	0.995073	0.00214508
UBAC2	2	6.64281	3	0.0503926	25.4777	0.552898	0.58527	0.98969	-6.61062	0.571833	0.993978	1	PipB - median	fdrtool	0.571833	0.993978	0.00262313
DDX60L	2	6.01036	2	0.0504976	24.4609	0.742929	0.464486	0.98969	-6.48638	0.447454	0.992317	1	PipB - median	fdrtool	0.447454	0.992317	0.00334948
PPIA	3	7.2004	7	0.0505234	27.0026	0.547173	0.589138	0.98969	-6.61382	0.57582	0.99402	1	PipB - median	fdrtool	0.57582	0.99402	0.00260502
RBM39	3	6.8208	8	0.0505887	26.346	0.645155	0.524735	0.98969	-6.55471	0.509453	0.993246	1	PipB - median	fdrtool	0.509453	0.993246	0.00294323
SPATA5	3	6.41126	9	0.0506676	26.2722	0.8015	0.430435	0.98969	-6.44105	0.412468	0.991671	1	PipB - median	fdrtool	0.412468	0.991671	0.00363239
SFXN1	2	6.34169	4	0.0510242	26.1035	0.510858	0.613956	0.98969	-6.63332	0.601414	0.994273	1	PipB - median	fdrtool	0.601414	0.994273	0.00249448
TUBB6	2	6.53758	4	0.0510467	25.8268	0.592983	0.558548	0.98969	-6.58735	0.544287	0.993675	1	PipB - median	fdrtool	0.544287	0.993675	0.00275546
EMC4	2	5.45871	2	0.0511513	23.7242	0.579012	0.56779	0.98969	-6.59564	0.553813	0.993784	1	PipB - median	fdrtool	0.553813	0.993784	0.00270822
CLCC1	3	6.18451	8	0.0515022	25.3958	0.673055	0.50712	0.98969	-6.53615	0.491315	0.992998	1	PipB - median	fdrtool	0.491315	0.992998	0.0030515
SCFD1	3	6.55502	9	0.0517431	26.2191	0.706623	0.48637	0.98969	-6.51283	0.469961	0.992682	1	PipB - median	fdrtool	0.469961	0.992682	0.00318965
PSMA3	3	7.17109	9	0.0518022	27.7083	0.576581	0.569406	0.98969	-6.59707	0.555479	0.993802	1	PipB - median	fdrtool	0.555479	0.993802	0.00270012
RPLP2	2	6.82552	4	0.0518559	25.9612	0.782493	0.441314	0.98969	-6.45612	0.42364	0.991889	1	PipB - median	fdrtool	0.42364	0.991889	0.00353699
CMBL	3	6.37163	2	0.0518998	24.4244	0.895055	0.379341	0.98969	-6.3619	0.360076	0.990471	1	PipB - median	fdrtool	0.360076	0.990471	0.00415839
PSMD13	3	7.29656	10	0.0522355	28.0237	0.614063	0.544751	0.98969	-6.57448	0.530071	0.993507	1	PipB - median	fdrtool	0.530071	0.993507	0.00282912
AIMP1	3	6.58609	7	0.0524044	25.8901	0.551004	0.586548	0.98969	-6.61168	0.57315	0.993992	1	PipB - median	fdrtool	0.57315	0.993992	0.00261712
CDK5RAP3	3	5.96349	7	0.0524813	24.4509	0.200828	0.842467	0.98969	-6.74589	0.837297	0.99588	1	PipB - median	fdrtool	0.837297	0.99588	0.00179318
PDIA6	3	7.45636	11	0.0525484	27.6229	0.908585	0.372292	0.98969	-6.34977	0.352861	0.990278	1	PipB - median	fdrtool	0.352861	0.990278	0.00424302
RAB1B	3	7.015	6	0.0526308	26.8548	0.46525	0.645801	0.98969	-6.65595	0.634265	0.994568	1	PipB - median	fdrtool	0.634265	0.994568	0.00236563
PITHD1	2	6.14187	2	0.0530209	25.4869	0.414604	0.681987	0.98969	-6.67865	0.671606	0.994868	1	PipB - median	fdrtool	0.671606	0.994868	0.00223444
CANX	3	7.23533	10	0.0530298	27.4356	0.717284	0.479883	0.98969	-6.5052	0.463288	0.992578	1	PipB - median	fdrtool	0.463288	0.992578	0.00323543
GCN1	3	6.96918	44	0.0531474	28.7177	0.918622	0.367119	0.98969	-6.34067	0.347567	0.990131	1	PipB - median	fdrtool	0.347567	0.990131	0.00430732
NUCB2|HEL	2	6.70158	5	0.0532388	26.593	0.506011	0.617306	0.98969	-6.63582	0.604869	0.994305	1	PipB - median	fdrtool	0.604869	0.994305	0.00248027
DNAJB1	3	6.66127	10	0.0532854	25.8913	0.605988	0.550015	0.98969	-6.57947	0.535494	0.993572	1	PipB - median	fdrtool	0.535494	0.993572	0.00280056
WDR1	3	7.60965	10	0.053413	27.8909	0.878032	0.388332	0.98969	-6.37691	0.369285	0.990706	1	PipB - median	fdrtool	0.369285	0.990706	0.00405518
EEF1B2	2	7.1487	3	0.0537413	26.9548	0.922033	0.365372	0.98969	-6.33755	0.34578	0.990081	1	PipB - median	fdrtool	0.34578	0.990081	0.00432947
TRAP1	3	7.72151	23	0.0537796	29.1876	0.439633	0.664	0.98969	-6.66775	0.653044	0.994723	1	PipB - median	fdrtool	0.653044	0.994723	0.00229778
ADCK4	2	5.64696	3	0.0538993	24.3816	0.620624	0.540495	0.98969	-6.57039	0.525685	0.993453	1	PipB - median	fdrtool	0.525685	0.993453	0.00285265
PPP6R3	3	5.97893	3	0.0541378	23.1461	0.691642	0.49557	0.98969	-6.52338	0.479427	0.992826	1	PipB - median	fdrtool	0.479427	0.992826	0.0031269
SUCLG1	2	6.85346	2	0.054236	25.1674	0.441845	0.66242	0.98969	-6.66676	0.651413	0.99471	1	PipB - median	fdrtool	0.651413	0.99471	0.00230352
ACOT9	3	6.56824	7	0.0543112	25.9451	0.911137	0.370972	0.98969	-6.34747	0.35151	0.990241	1	PipB - median	fdrtool	0.35151	0.990241	0.00425924
SEC23IP	3	6.29271	8	0.054476	25.9026	0.225484	0.823446	0.98969	-6.74051	0.817654	0.995781	1	PipB - median	fdrtool	0.817654	0.995781	0.00183617
DCK	3	5.96541	3	0.0546796	24.3043	0.467323	0.644338	0.98969	-6.65497	0.632756	0.994555	1	PipB - median	fdrtool	0.632756	0.994555	0.00237126
MCM6	3	7.42956	19	0.0546939	28.7632	0.901844	0.375793	0.98969	-6.35583	0.356444	0.990374	1	PipB - median	fdrtool	0.356444	0.990374	0.00420056
PSMB2	2	5.4025	2	0.0547812	24.2146	0.287111	0.776407	0.98969	-6.72434	0.769079	0.995516	1	PipB - median	fdrtool	0.769079	0.995516	0.00195188
CLPX	3	6.5164	9	0.0547952	26.1404	0.86764	0.393888	0.98969	-6.38594	0.374978	0.990846	1	PipB - median	fdrtool	0.374978	0.990846	0.0039939
TRIO	2	6.09216	6	0.0549432	26.0911	0.911207	0.370936	0.98969	-6.3474	0.351473	0.99024	1	PipB - median	fdrtool	0.351473	0.99024	0.00425968
DDB1	3	7.45051	24	0.0549452	28.5759	1.08664	0.287618	0.98969	-6.17456	0.266517	0.987168	1	PipB - median	fdrtool	0.266517	0.987168	0.00560879
DLST	3	6.52648	6	0.0550184	26.1721	0.776425	0.444821	0.98969	-6.46086	0.427244	0.991957	1	PipB - median	fdrtool	0.427244	0.991957	0.00350728
SEC13	3	6.45426	7	0.055259	25.4025	1.05766	0.30038	0.98969	-6.20504	0.279482	0.987756	1	PipB - median	fdrtool	0.279482	0.987756	0.0053502
ELP2	3	6.31423	5	0.0553185	25.2433	1.12461	0.271495	0.98969	-6.13351	0.250167	0.986341	1	PipB - median	fdrtool	0.250167	0.986341	0.00597283
YWHAH	2	5.9459	3	0.0554914	24.8898	0.574547	0.57076	0.98969	-6.59825	0.556874	0.993817	1	PipB - median	fdrtool	0.556874	0.993817	0.00269337
TMX1	3	6.97786	7	0.0555008	26.5149	1.03124	0.312354	0.98969	-6.23216	0.291665	0.988262	1	PipB - median	fdrtool	0.291665	0.988262	0.00512802
PSMB7	3	7.042	5	0.0555463	26.4562	0.447598	0.658319	0.98969	-6.66415	0.647181	0.994676	1	PipB - median	fdrtool	0.647181	0.994676	0.00231855
HSD17B11	3	6.1368	3	0.0555503	24.8283	0.725989	0.474624	0.98969	-6.49888	0.457878	0.992491	1	PipB - median	fdrtool	0.457878	0.992491	0.00327351
DNAJA2	3	6.50141	5	0.0555893	25.7876	0.526462	0.603232	0.98969	-6.6251	0.590354	0.994166	1	PipB - median	fdrtool	0.590354	0.994166	0.00254108
SARS	2	5.91721	3	0.0555928	24.2106	0.553421	0.584917	0.98969	-6.61033	0.571469	0.993974	1	PipB - median	fdrtool	0.571469	0.993974	0.00262479
PITRM1	3	6.32735	8	0.0556082	25.9751	1.01617	0.319335	0.98969	-6.24735	0.298776	0.988538	1	PipB - median	fdrtool	0.298776	0.988538	0.00500668
SNX1	2	6.28803	4	0.0556447	26.1306	0.592676	0.55875	0.98969	-6.58754	0.544496	0.993678	1	PipB - median	fdrtool	0.544496	0.993678	0.00275441
GCLM	3	5.87378	2	0.0559817	22.8971	0.691489	0.495664	0.98969	-6.52348	0.479524	0.992827	1	PipB - median	fdrtool	0.479524	0.992827	0.00312627
VCP	3	7.95455	29	0.0560855	29.1039	1.03914	0.308738	0.98969	-6.22411	0.287984	0.988113	1	PipB - median	fdrtool	0.287984	0.988113	0.00519318
SLC2A1	3	6.28752	4	0.0562418	25.212	0.647166	0.523454	0.98969	-6.55339	0.508133	0.993228	1	PipB - median	fdrtool	0.508133	0.993228	0.00295085
COG7	2	5.93769	3	0.0563953	25.6863	1.14249	0.264132	0.98969	-6.11373	0.242714	0.985928	1	PipB - median	fdrtool	0.242714	0.985928	0.00615496
UCHL5	3	6.31179	5	0.0564424	25.0692	0.67553	0.505573	0.98969	-6.53447	0.489723	0.992976	1	PipB - median	fdrtool	0.489723	0.992976	0.00306139
GLS	3	6.94171	6	0.056572	26.715	0.85324	0.401671	0.98969	-6.39829	0.382956	0.991035	1	PipB - median	fdrtool	0.382956	0.991035	0.00391107
AKAP12	2	6.17086	5	0.0566205	26.1596	0.799881	0.431356	0.98969	-6.44235	0.413413	0.99169	1	PipB - median	fdrtool	0.413413	0.99169	0.00362412
SRP72	3	7.26955	15	0.0570925	28.2078	0.862917	0.39643	0.98969	-6.39001	0.377583	0.990908	1	PipB - median	fdrtool	0.377583	0.990908	0.00396647
HSP90AB1	3	8.45553	17	0.0572849	29.7805	0.980227	0.336416	0.98969	-6.28275	0.316193	0.989162	1	PipB - median	fdrtool	0.316193	0.989162	0.00473238
CPNE3	2	6.12641	3	0.057441	25.9039	0.956151	0.3482	0.98969	-6.3058	0.328227	0.989556	1	PipB - median	fdrtool	0.328227	0.989556	0.0045598
AIFM1	3	6.66707	10	0.0574808	26.9189	0.660351	0.5151	0.98969	-6.54469	0.49953	0.993113	1	PipB - median	fdrtool	0.49953	0.993113	0.00300149
TMED5	2	6.25125	3	0.0574855	25.324	0.68086	0.502251	0.98969	-6.53083	0.486304	0.992927	1	PipB - median	fdrtool	0.486304	0.992927	0.00308284
SND1	3	7.71597	27	0.0576994	29.2682	0.899537	0.376996	0.98969	-6.3579	0.357675	0.990407	1	PipB - median	fdrtool	0.357675	0.990407	0.00418617
PTGFRN	2	6.22673	6	0.0577629	26.4915	0.635248	0.53107	0.98969	-6.56111	0.515977	0.993331	1	PipB - median	fdrtool	0.515977	0.993331	0.00290614
WNK1	2	6.28963	5	0.0579277	25.9963	1.04953	0.304029	0.98969	-6.21345	0.283193	0.987915	1	PipB - median	fdrtool	0.283193	0.987915	0.00528051
IKBIP	3	6.84501	19	0.0580334	27.0317	0.998279	0.32776	0.98969	-6.26512	0.307364	0.988855	1	PipB - median	fdrtool	0.307364	0.988855	0.00486757
BCAP31	3	7.22016	9	0.0580871	27.585	0.794025	0.434693	0.98969	-6.44702	0.416841	0.991758	1	PipB - median	fdrtool	0.416841	0.991758	0.00359445
SEC24A	3	6.04128	4	0.0582626	24.1822	0.641984	0.526758	0.98969	-6.55677	0.511536	0.993273	1	PipB - median	fdrtool	0.511536	0.993273	0.00293129
CHSY3	2	6.1177	2	0.0585218	25.1564	1.04122	0.30779	0.98969	-6.22198	0.287019	0.988074	1	PipB - median	fdrtool	0.287019	0.988074	0.00521053
ARHGEF1	2	6.01413	4	0.0586195	26.0423	0.908395	0.37239	0.98969	-6.34994	0.352961	0.99028	1	PipB - median	fdrtool	0.352961	0.99028	0.00424181
PRKAR2A	3	6.76327	7	0.0587352	26.756	0.977738	0.337621	0.98969	-6.28515	0.317424	0.989204	1	PipB - median	fdrtool	0.317424	0.989204	0.00471414
SEC24D	2	6.30011	3	0.0588718	25.5531	1.06492	0.297144	0.98969	-6.19747	0.276192	0.987612	1	PipB - median	fdrtool	0.276192	0.987612	0.00541352
PNP	2	5.51229	2	0.0589454	23.7909	0.766794	0.450424	0.98969	-6.46831	0.433	0.992063	1	PipB - median	fdrtool	0.433	0.992063	0.00346084
EPPK1	3	6.47266	12	0.0591375	26.4821	0.747852	0.461564	0.98969	-6.4827	0.44445	0.992266	1	PipB - median	fdrtool	0.44445	0.992266	0.00337203
EXOC4	3	6.3992	9	0.0592337	26.3044	1.04575	0.305738	0.98969	-6.21734	0.284932	0.987988	1	PipB - median	fdrtool	0.284932	0.987988	0.00524847
MCAM	3	6.29586	10	0.0592974	25.2278	0.5062	0.617175	0.98969	-6.63572	0.604734	0.994304	1	PipB - median	fdrtool	0.604734	0.994304	0.00248082
P3H3	3	6.34402	4	0.0593463	25.2735	0.711381	0.483469	0.98969	-6.50944	0.466976	0.992636	1	PipB - median	fdrtool	0.466976	0.992636	0.00320996
MSTO1	2	6.04037	3	0.0595098	24.8131	0.701809	0.489316	0.98969	-6.51624	0.472992	0.992729	1	PipB - median	fdrtool	0.472992	0.992729	0.00316929
RCC1	2	6.77714	5	0.0595565	26.5612	0.869943	0.392652	0.98969	-6.38395	0.373712	0.990815	1	PipB - median	fdrtool	0.373712	0.990815	0.00400737
PYGB	2	5.89267	3	0.0596198	25.4485	0.832993	0.412779	0.98969	-6.41532	0.394347	0.991292	1	PipB - median	fdrtool	0.394347	0.991292	0.00379858
JUP	3	6.13499	6	0.0596396	25.4922	0.415989	0.680987	0.98969	-6.67806	0.670574	0.99486	1	PipB - median	fdrtool	0.670574	0.99486	0.00223787
WDR7	3	5.69949	3	0.0599119	23.8455	0.566219	0.57632	0.98969	-6.60307	0.562606	0.99388	1	PipB - median	fdrtool	0.562606	0.99388	0.00266602
IGKV2D	2	7.7072	2	0.0600575	26.3887	0.393565	0.697257	0.98969	-6.68732	0.687367	0.994985	1	PipB - median	fdrtool	0.687367	0.994985	0.00218334
LNP	2	6.23654	2	0.0600711	24.8861	0.785158	0.439778	0.98969	-6.45403	0.422063	0.991859	1	PipB - median	fdrtool	0.422063	0.991859	0.00355016
UBA1	3	6.56593	13	0.0602947	26.3954	0.482782	0.633474	0.98969	-6.6475	0.621547	0.994457	1	PipB - median	fdrtool	0.621547	0.994457	0.0024139
ATP1A1	3	6.97837	21	0.0603272	27.112	0.763478	0.452362	0.98969	-6.47085	0.434991	0.992099	1	PipB - median	fdrtool	0.434991	0.992099	0.00344506
ARMC8	2	6.20969	5	0.0605877	25.3221	0.900129	0.376687	0.98969	-6.35737	0.357359	0.990399	1	PipB - median	fdrtool	0.357359	0.990399	0.00418986
YKT6	3	6.64852	5	0.0606864	26.3949	0.792619	0.435498	0.98969	-6.44813	0.417667	0.991774	1	PipB - median	fdrtool	0.417667	0.991774	0.00358737
DOCK5	3	6.04643	9	0.0607078	25.1371	1.01927	0.317892	0.98969	-6.24424	0.297305	0.988482	1	PipB - median	fdrtool	0.297305	0.988482	0.0050313
RPL31	3	8.51392	8	0.0607477	28.5291	0.630822	0.533913	0.98969	-6.56394	0.518905	0.993368	1	PipB - median	fdrtool	0.518905	0.993368	0.0028898
BSG	3	7.00525	6	0.0607604	26.8611	0.528042	0.602151	0.98969	-6.62425	0.589239	0.994155	1	PipB - median	fdrtool	0.589239	0.994155	0.00254587
PSMC3	3	6.84681	12	0.0609065	27.0505	0.974295	0.339294	0.98969	-6.28848	0.319131	0.989261	1	PipB - median	fdrtool	0.319131	0.989261	0.00468906
TCP1	3	8.09465	19	0.0609245	29.7933	0.734729	0.469377	0.98969	-6.49247	0.452483	0.992402	1	PipB - median	fdrtool	0.452483	0.992402	0.00331239
SEC24C	3	6.28089	6	0.060938	24.9717	0.713114	0.482415	0.98969	-6.5082	0.465891	0.992619	1	PipB - median	fdrtool	0.465891	0.992619	0.00321741
NSF	3	6.50012	13	0.0609861	26.2931	0.655661	0.518063	0.98969	-6.54781	0.502582	0.993154	1	PipB - median	fdrtool	0.502582	0.993154	0.00298333
SDHA	3	6.79126	6	0.0614372	26.0311	0.538489	0.595028	0.98969	-6.6186	0.581893	0.994082	1	PipB - median	fdrtool	0.581893	0.994082	0.00257791
ACAD9	3	6.54562	12	0.0615109	26.3163	1.0328	0.311641	0.98969	-6.23058	0.290939	0.988233	1	PipB - median	fdrtool	0.290939	0.988233	0.00514075
CLINT1	2	5.98022	6	0.0615228	26.2759	0.861203	0.397355	0.98969	-6.39149	0.378532	0.990931	1	PipB - median	fdrtool	0.378532	0.990931	0.00395657
MTMR1	2	5.91798	3	0.0616638	24.2742	1.32089	0.198565	0.98969	-5.90133	0.176807	0.980783	1	PipB - median	fdrtool	0.176807	0.980783	0.00842714
KIAA0368|ECM29	2	6.42214	6	0.0618481	26.1904	1.1018	0.2811	0.98969	-6.15832	0.259902	0.986846	1	PipB - median	fdrtool	0.259902	0.986846	0.00575059
UBE4A	2	6.38507	5	0.0618852	26.2727	0.829394	0.414773	0.98969	-6.41831	0.396393	0.991336	1	PipB - median	fdrtool	0.396393	0.991336	0.00377906
COG6	2	5.76121	3	0.0619352	25.1699	0.914846	0.369059	0.98969	-6.3441	0.349553	0.990187	1	PipB - median	fdrtool	0.349553	0.990187	0.00428297
SLMAP	3	6.14702	9	0.0621013	25.4735	0.562333	0.578924	0.98969	-6.60529	0.56529	0.993909	1	PipB - median	fdrtool	0.56529	0.993909	0.0026534
BAT3|BAG6	2	6.13557	3	0.0623111	25.5801	1.02659	0.314497	0.98969	-6.23687	0.293847	0.988348	1	PipB - median	fdrtool	0.293847	0.988348	0.00509016
KHSRP	3	6.51276	3	0.0624408	24.5694	0.867436	0.393997	0.98969	-6.38612	0.37509	0.990849	1	PipB - median	fdrtool	0.37509	0.990849	0.00399271
SORD	2	5.94301	2	0.0624612	25.228	1.1012	0.281356	0.98969	-6.15897	0.260162	0.986859	1	PipB - median	fdrtool	0.260162	0.986859	0.00574488
TRA2A	2	6.15003	3	0.0625584	25.1746	0.629361	0.534853	0.98969	-6.56487	0.519874	0.99338	1	PipB - median	fdrtool	0.519874	0.99338	0.00288443
DHX30	3	7.56518	28	0.0626083	29.1131	1.01076	0.321866	0.98969	-6.25275	0.301354	0.988635	1	PipB - median	fdrtool	0.301354	0.988635	0.00496408
PTPN1	3	6.38946	10	0.0626695	25.6001	1.32304	0.197859	0.98969	-5.89861	0.176103	0.980707	1	PipB - median	fdrtool	0.176103	0.980707	0.00846051
SRP54	3	6.36251	6	0.0629867	25.49	0.988348	0.332503	0.98969	-6.27485	0.312201	0.989025	1	PipB - median	fdrtool	0.312201	0.989025	0.00479257
OASL	3	6.79274	6	0.0633306	25.6588	0.907181	0.373019	0.98969	-6.35104	0.353605	0.990298	1	PipB - median	fdrtool	0.353605	0.990298	0.00423413
CARS	3	6.55472	9	0.0633866	26.3318	1.03816	0.309184	0.98969	-6.22511	0.288439	0.988132	1	PipB - median	fdrtool	0.288439	0.988132	0.00518504
EXOC1	3	6.59557	11	0.0634998	26.7639	1.17526	0.251022	0.98969	-6.07677	0.229465	0.985127	1	PipB - median	fdrtool	0.229465	0.985127	0.00650768
PFKL	2	5.54376	3	0.0636216	25.2729	1.00237	0.32582	0.98969	-6.26108	0.305385	0.988783	1	PipB - median	fdrtool	0.305385	0.988783	0.00489893
PDHA1	3	7.38784	12	0.0637825	27.7999	0.582444	0.565512	0.98969	-6.59363	0.551465	0.993757	1	PipB - median	fdrtool	0.551465	0.993757	0.00271971
LRBA	2	6.03885	5	0.063817	25.515	0.843954	0.406742	0.98969	-6.40615	0.388155	0.991154	1	PipB - median	fdrtool	0.388155	0.991154	0.00385891
STXBP1	3	6.44415	4	0.0640305	25.4422	0.855538	0.400422	0.98969	-6.39633	0.381675	0.991005	1	PipB - median	fdrtool	0.381675	0.991005	0.00392413
ALDH1B1	3	6.69524	3	0.0640427	26.1589	0.754551	0.457605	0.98969	-6.47765	0.44038	0.992195	1	PipB - median	fdrtool	0.44038	0.992195	0.00340307
HADHA	3	6.87419	14	0.064388	27.484	0.914701	0.369134	0.98969	-6.34423	0.349629	0.990189	1	PipB - median	fdrtool	0.349629	0.990189	0.00428204
CCT6A	3	8.37718	22	0.0645744	29.8349	0.673019	0.507142	0.98969	-6.53618	0.491338	0.992999	1	PipB - median	fdrtool	0.491338	0.992999	0.00305136
EEF1D	3	7.62287	10	0.064772	27.3965	0.96413	0.344264	0.98969	-6.29822	0.324206	0.989427	1	PipB - median	fdrtool	0.324206	0.989427	0.00461605
CCT5	3	8.21897	27	0.0649457	30.32	0.720251	0.478087	0.98969	-6.50305	0.46144	0.992548	1	PipB - median	fdrtool	0.46144	0.992548	0.00324834
ITGA3	2	6.21159	2	0.0651955	25.9646	0.532391	0.599181	0.98969	-6.62191	0.586176	0.994125	1	PipB - median	fdrtool	0.586176	0.994125	0.00255913
DPYSL3	3	6.51283	12	0.0653013	26.4068	1.02223	0.316514	0.98969	-6.24126	0.295901	0.988428	1	PipB - median	fdrtool	0.295901	0.988428	0.00505504
USP5	2	5.72614	4	0.0653125	25.6375	0.824865	0.417292	0.98969	-6.42205	0.398978	0.991392	1	PipB - median	fdrtool	0.398978	0.991392	0.00375469
GPI	3	6.98171	5	0.0653264	26.797	1.10692	0.278924	0.98969	-6.1528	0.257695	0.986735	1	PipB - median	fdrtool	0.257695	0.986735	0.00579951
ACACA	3	6.61011	22	0.0654454	26.9851	1.1258	0.270999	0.98969	-6.1322	0.249665	0.986314	1	PipB - median	fdrtool	0.249665	0.986314	0.00598478
EIF2B5	3	6.74071	7	0.0655633	25.661	1.26814	0.216492	0.98969	-5.96695	0.194729	0.982521	1	PipB - median	fdrtool	0.194729	0.982521	0.00765834
PPM1G	3	6.33902	6	0.0657015	25.8464	0.985512	0.333866	0.98969	-6.27762	0.313591	0.989073	1	PipB - median	fdrtool	0.313591	0.989073	0.00477144
PDE3A	3	6.32343	7	0.0663202	25.7197	0.690098	0.496524	0.98969	-6.52445	0.480409	0.99284	1	PipB - median	fdrtool	0.480409	0.99284	0.00312054
SSEL	3	6.17549	2	0.066382	23.0945	0.587497	0.562167	0.98969	-6.59063	0.548017	0.993718	1	PipB - median	fdrtool	0.548017	0.993718	0.00273676
KCTD12	2	5.50807	2	0.0664347	22.9857	0.607963	0.548725	0.98969	-6.57825	0.534165	0.993556	1	PipB - median	fdrtool	0.534165	0.993556	0.00280751
GOLIM4	3	6.42539	8	0.0664392	25.8335	0.420293	0.677882	0.98969	-6.67623	0.667369	0.994836	1	PipB - median	fdrtool	0.667369	0.994836	0.00224859
TFG	2	5.98501	2	0.0665205	24.6301	1.10433	0.280021	0.98969	-6.15559	0.258808	0.986791	1	PipB - median	fdrtool	0.258808	0.986791	0.00577475
LARS2	3	6.07095	5	0.0665993	24.7882	0.835116	0.411605	0.98969	-6.41356	0.393143	0.991265	1	PipB - median	fdrtool	0.393143	0.991265	0.00381016
ST13	3	7.05585	8	0.0668821	27.3619	1.05475	0.301683	0.98969	-6.20806	0.280806	0.987813	1	PipB - median	fdrtool	0.280806	0.987813	0.00532511
RHEB	3	6.12642	3	0.0669761	24.3824	0.991376	0.331052	0.98969	-6.27189	0.31072	0.988974	1	PipB - median	fdrtool	0.31072	0.988974	0.00481528
SPG20	2	5.9675	2	0.0670134	24.5491	0.776917	0.444536	0.98969	-6.46047	0.426951	0.991951	1	PipB - median	fdrtool	0.426951	0.991951	0.00350968
SLC16A1	3	6.57363	3	0.067018	25.4954	0.78259	0.441257	0.98969	-6.45604	0.423582	0.991888	1	PipB - median	fdrtool	0.423582	0.991888	0.00353747
IREB2	2	5.94968	4	0.0672091	25.1652	1.30276	0.204592	0.98969	-5.92415	0.182822	0.981403	1	PipB - median	fdrtool	0.182822	0.981403	0.00815247
BCKDK	2	5.74761	3	0.0672801	25.5786	0.744759	0.463399	0.98969	-6.48502	0.446336	0.992298	1	PipB - median	fdrtool	0.446336	0.992298	0.00335783
UFM1	3	6.64579	2	0.0672827	25.4849	0.810669	0.425247	0.98969	-6.43366	0.407142	0.991563	1	PipB - median	fdrtool	0.407142	0.991563	0.00367971
PPP2R1A	3	7.10331	7	0.0673382	27.1722	0.983268	0.334947	0.98969	-6.2798	0.314694	0.989111	1	PipB - median	fdrtool	0.314694	0.989111	0.0047548
ALDH9A1	3	6.3223	4	0.0673394	25.5248	0.489074	0.629076	0.98969	-6.64439	0.61701	0.994417	1	PipB - median	fdrtool	0.61701	0.994417	0.0024316
EARS2	3	6.14311	3	0.0673418	24.9559	1.10949	0.277836	0.98969	-6.15001	0.256592	0.986679	1	PipB - median	fdrtool	0.256592	0.986679	0.00582428
CDC2|CDK1	3	6.8009	5	0.0674366	25.6868	1.07625	0.292149	0.98969	-6.18558	0.271117	0.987383	1	PipB - median	fdrtool	0.271117	0.987383	0.00551422
ANP32A	3	6.38699	5	0.0675732	26.1868	1.16174	0.256373	0.98969	-6.09214	0.234869	0.985464	1	PipB - median	fdrtool	0.234869	0.985464	0.00635906
CLTC	3	7.3405	23	0.0676337	28.1835	0.998843	0.327493	0.98969	-6.26456	0.307091	0.988845	1	PipB - median	fdrtool	0.307091	0.988845	0.00487188
FARSB	3	6.93671	9	0.0681651	26.7805	1.13252	0.268217	0.98969	-6.12479	0.246848	0.98616	1	PipB - median	fdrtool	0.246848	0.98616	0.0060526
GANAB	3	7.1916	21	0.0684138	27.7277	1.13883	0.265627	0.98969	-6.1178	0.244226	0.986014	1	PipB - median	fdrtool	0.244226	0.986014	0.00611711
TXN	3	6.5568	4	0.068742	26.2603	1.20848	0.238229	0.98969	-6.03834	0.216567	0.984255	1	PipB - median	fdrtool	0.216567	0.984255	0.00689222
PPIF	2	6.05943	3	0.0690885	24.6457	0.622193	0.539479	0.98969	-6.5694	0.524639	0.99344	1	PipB - median	fdrtool	0.524639	0.99344	0.00285832
TAP2|E7ENX8	3	6.0811	3	0.0691967	24.2839	0.771148	0.447885	0.98969	-6.46495	0.430391	0.992015	1	PipB - median	fdrtool	0.430391	0.992015	0.00348173
CCT2	3	8.28848	17	0.0693114	29.8049	0.669445	0.509381	0.98969	-6.5386	0.493642	0.993031	1	PipB - median	fdrtool	0.493642	0.993031	0.00303717
TNPO1	2	5.7909	5	0.0694888	24.2205	1.44673	0.160462	0.98969	-5.73552	0.139054	0.975692	1	PipB - median	fdrtool	0.139054	0.975692	0.0106872
SSPH2	3	6.11281	7	0.0702464	24.6697	0.512221	0.613016	0.98969	-6.63261	0.600445	0.994264	1	PipB - median	fdrtool	0.600445	0.994264	0.00249849
TTC37	3	6.33687	14	0.0703739	26.3766	1.18081	0.248849	0.98969	-6.07041	0.227272	0.984986	1	PipB - median	fdrtool	0.227272	0.984986	0.00657002
THOC3	3	6.36448	5	0.0703956	24.2959	0.746666	0.462267	0.98969	-6.48359	0.445172	0.992278	1	PipB - median	fdrtool	0.445172	0.992278	0.00336658
DCTN5	2	6.02806	3	0.0706989	25.154	1.06157	0.298634	0.98969	-6.20097	0.277707	0.987679	1	PipB - median	fdrtool	0.277707	0.987679	0.00538418
HSPA4L	3	6.5371	14	0.0707124	26.6274	1.25472	0.221245	0.98969	-5.98328	0.199495	0.982931	1	PipB - median	fdrtool	0.199495	0.982931	0.00747695
VASP	3	6.45273	5	0.0711447	25.1646	0.86777	0.393818	0.98969	-6.38583	0.374906	0.990844	1	PipB - median	fdrtool	0.374906	0.990844	0.00399465
RAB2A	3	6.2983	6	0.0712917	24.6479	0.706355	0.486534	0.98969	-6.51302	0.470129	0.992685	1	PipB - median	fdrtool	0.470129	0.992685	0.00318851
PLAA	3	6.34628	7	0.071396	25.6802	0.929847	0.36139	0.98969	-6.33037	0.341708	0.989964	1	PipB - median	fdrtool	0.341708	0.989964	0.00438081
SHMT2	3	7.11099	9	0.0715497	27.2224	1.07035	0.29474	0.98969	-6.19178	0.273749	0.987503	1	PipB - median	fdrtool	0.273749	0.987503	0.00546153
RBM8A	3	6.53591	3	0.0715832	26.0119	1.08603	0.287882	0.98969	-6.17521	0.266784	0.987181	1	PipB - median	fdrtool	0.266784	0.987181	0.00560321
XPO7	2	6.07271	5	0.0716034	26.0427	1.24447	0.224931	0.98969	-5.99565	0.203194	0.983237	1	PipB - median	fdrtool	0.203194	0.983237	0.00734199
PSMC2	3	7.05516	17	0.0717243	27.343	0.986586	0.333349	0.98969	-6.27657	0.313064	0.989055	1	PipB - median	fdrtool	0.313064	0.989055	0.00477942
CC2D1A	2	5.6571	4	0.071988	24.9515	0.896916	0.378366	0.98969	-6.36024	0.359078	0.990444	1	PipB - median	fdrtool	0.359078	0.990444	0.0041699
CCT8	3	8.47083	30	0.072045	30.7962	0.989415	0.331991	0.98969	-6.27381	0.311679	0.989007	1	PipB - median	fdrtool	0.311679	0.989007	0.00480055
ASS1	2	6.11747	3	0.0722081	25.3935	1.06372	0.297676	0.98969	-6.19872	0.276733	0.987636	1	PipB - median	fdrtool	0.276733	0.987636	0.00540301
TFB1M	2	6.51626	4	0.0722556	26.0046	0.876864	0.388954	0.98969	-6.37793	0.369922	0.990722	1	PipB - median	fdrtool	0.369922	0.990722	0.00404823
GMPS	3	6.23464	7	0.0724888	25.7647	1.60463	0.121202	0.98969	-5.50967	0.100842	0.966787	1	PipB - median	fdrtool	0.100842	0.966787	0.0146691
VPS33B	3	6.12797	7	0.0725587	24.8914	1.07357	0.293324	0.98969	-6.1884	0.27231	0.987438	1	PipB - median	fdrtool	0.27231	0.987438	0.00549021
ZW10	2	6.10339	5	0.0728674	25.6051	1.3516	0.18867	0.98969	-5.86206	0.166955	0.979672	1	PipB - median	fdrtool	0.166955	0.979672	0.00891939
ARHGAP5	2	5.79026	2	0.0729431	24.1162	1.12096	0.273016	0.98969	-6.13751	0.251708	0.986424	1	PipB - median	fdrtool	0.251708	0.986424	0.00593653
SLC12A2	2	5.72929	3	0.0732022	25.5956	0.437177	0.665756	0.98969	-6.66885	0.654856	0.994738	1	PipB - median	fdrtool	0.654856	0.994738	0.00229144
YWHAE	3	7.34456	10	0.073417	27.9007	1.3361	0.193617	0.98969	-5.88198	0.171876	0.980242	1	PipB - median	fdrtool	0.171876	0.980242	0.00866651
CLU	2	6.44374	5	0.0735736	26.0915	0.812795	0.42405	0.98969	-6.43193	0.405913	0.991538	1	PipB - median	fdrtool	0.405913	0.991538	0.00369081
FKBP4	3	7.06677	10	0.0736443	27.0844	1.27869	0.212811	0.98969	-5.95402	0.191042	0.982189	1	PipB - median	fdrtool	0.191042	0.982189	0.00780483
LDHA	3	7.1526	10	0.0737474	27.1329	0.847957	0.404551	0.98969	-6.40277	0.385909	0.991103	1	PipB - median	fdrtool	0.385909	0.991103	0.00388128
AAAS	2	5.42078	2	0.0737591	23.5855	0.723109	0.47636	0.98969	-6.50098	0.459664	0.99252	1	PipB - median	fdrtool	0.459664	0.99252	0.00326084
CPD	2	5.74885	2	0.0739814	24.8194	0.925455	0.363624	0.98969	-6.33442	0.343993	0.99003	1	PipB - median	fdrtool	0.343993	0.99003	0.00435185
AHCY	3	6.78564	10	0.0740159	27.5464	0.910853	0.371119	0.98969	-6.34772	0.35166	0.990245	1	PipB - median	fdrtool	0.35166	0.990245	0.00425743
PRPS2	2	7.53621	4	0.0740196	26.4177	0.647601	0.523178	0.98969	-6.55311	0.507848	0.993225	1	PipB - median	fdrtool	0.507848	0.993225	0.0029525
RAB27A	2	5.83594	4	0.074075	25.6895	0.902751	0.37532	0.98969	-6.35502	0.35596	0.990362	1	PipB - median	fdrtool	0.35596	0.990362	0.00420624
QARS	3	6.89657	12	0.074668	27.2548	1.60565	0.120977	0.98969	-5.50815	0.100626	0.966718	1	PipB - median	fdrtool	0.100626	0.966718	0.0147001
PARVA	3	6.02486	4	0.0747428	24.491	0.810187	0.425519	0.98969	-6.43405	0.407421	0.991569	1	PipB - median	fdrtool	0.407421	0.991569	0.0036772
SKIV2L	3	6.21302	10	0.074819	25.3402	1.40398	0.172693	0.98969	-5.7933	0.151114	0.977589	1	PipB - median	fdrtool	0.151114	0.977589	0.00984385
RPS12	3	7.05071	2	0.0748196	26.5034	0.959283	0.346652	0.98969	-6.30283	0.326644	0.989506	1	PipB - median	fdrtool	0.326644	0.989506	0.00458177
GDI1	2	5.88371	2	0.0749072	23.3042	1.09275	0.284977	0.98969	-6.16804	0.263836	0.98704	1	PipB - median	fdrtool	0.263836	0.98704	0.00566541
VCL	3	7.11219	33	0.0749882	28.6416	1.34928	0.189406	0.98969	-5.86506	0.167686	0.979759	1	PipB - median	fdrtool	0.167686	0.979759	0.00888088
EXOC3	3	6.55779	9	0.0757702	26.1954	1.36437	0.184672	0.98969	-5.8455	0.162982	0.979187	1	PipB - median	fdrtool	0.162982	0.979187	0.00913452
C1ORF131	2	5.7546	2	0.0758541	24.6657	0.996823	0.328452	0.98969	-6.26655	0.308069	0.98888	1	PipB - median	fdrtool	0.308069	0.98888	0.00485648
EEF1A1|EEF1A1P5	3	8.57605	12	0.0758595	29.7972	1.51411	0.142607	0.98969	-5.64151	0.121569	0.972293	1	PipB - median	fdrtool	0.121569	0.972293	0.0122029
PDHX	2	6.96211	6	0.0759916	26.7226	0.729154	0.47272	0.98969	-6.49657	0.45592	0.992459	1	PipB - median	fdrtool	0.45592	0.992459	0.00328751
RAN	3	7.17328	5	0.0760233	27.0159	1.11253	0.276549	0.98969	-6.1467	0.255288	0.986611	1	PipB - median	fdrtool	0.255288	0.986611	0.00585383
IPO7	3	6.96279	7	0.0764156	26.7757	0.880076	0.387245	0.98969	-6.37512	0.368172	0.990678	1	PipB - median	fdrtool	0.368172	0.990678	0.00406739
SNX5	3	6.06255	5	0.0764946	25.251	1.34522	0.190694	0.98969	-5.87028	0.168967	0.979909	1	PipB - median	fdrtool	0.168967	0.979909	0.00881425
SBDS	3	6.6916	7	0.0766219	26.7202	0.924418	0.364153	0.98969	-6.33537	0.344534	0.990045	1	PipB - median	fdrtool	0.344534	0.990045	0.00434505
EIF2B1	3	6.66814	7	0.0769391	26.599	1.30068	0.205294	0.98969	-5.92675	0.183524	0.981473	1	PipB - median	fdrtool	0.183524	0.981473	0.00812159
CPNE1	3	5.81833	4	0.0769503	24.8236	0.780187	0.442645	0.98969	-6.45792	0.425007	0.991915	1	PipB - median	fdrtool	0.425007	0.991915	0.00352566
FERMT2	3	6.46977	7	0.0770976	25.5256	1.26024	0.219282	0.98969	-5.97659	0.197526	0.982764	1	PipB - median	fdrtool	0.197526	0.982764	0.00755085
ACSL3	3	6.63451	6	0.0774503	26.1855	1.18373	0.247714	0.98969	-6.06706	0.226127	0.984911	1	PipB - median	fdrtool	0.226127	0.984911	0.00660303
U2AF2	3	6.48636	4	0.0776106	25.7246	0.689087	0.497149	0.98969	-6.52515	0.481052	0.99285	1	PipB - median	fdrtool	0.481052	0.99285	0.00311638
CCT3	3	8.28246	25	0.0776183	29.8185	0.795733	0.433718	0.98969	-6.44566	0.415839	0.991738	1	PipB - median	fdrtool	0.415839	0.991738	0.00360307
HSP90B1	3	8.04302	28	0.0777346	29.7422	0.990264	0.331584	0.98969	-6.27298	0.311264	0.988993	1	PipB - median	fdrtool	0.311264	0.988993	0.00480692
HARS	3	6.17817	5	0.0781991	25.0653	0.834924	0.411711	0.98969	-6.41372	0.393252	0.991268	1	PipB - median	fdrtool	0.393252	0.991268	0.00380911
RPN2	3	7.34888	9	0.0782432	27.5614	1.46065	0.156632	0.98969	-5.71639	0.13529	0.975033	1	PipB - median	fdrtool	0.13529	0.975033	0.0109808
IFIT3	3	5.93119	4	0.078452	24.1916	1.08051	0.290286	0.98969	-6.18107	0.269225	0.987296	1	PipB - median	fdrtool	0.269225	0.987296	0.00555273
TRAPPC5	2	5.9984	2	0.0784845	23.8621	0.815015	0.422802	0.98969	-6.43012	0.404632	0.991511	1	PipB - median	fdrtool	0.404632	0.991511	0.00370244
IDH1	3	5.6306	3	0.0785158	22.7992	0.893286	0.380268	0.98969	-6.36347	0.361026	0.990495	1	PipB - median	fdrtool	0.361026	0.990495	0.00414751
SUGT1	3	6.40796	6	0.0786828	26.1173	1.54505	0.134968	0.98969	-5.59716	0.11414	0.970543	1	PipB - median	fdrtool	0.11414	0.970543	0.0129854
HK2	3	5.97356	4	0.0787503	24.2137	1.31076	0.201916	0.98969	-5.91411	0.18015	0.981133	1	PipB - median	fdrtool	0.18015	0.981133	0.00827226
MTHFD1L	3	7.15626	22	0.0790606	28.4711	0.820456	0.419752	0.98969	-6.42568	0.401502	0.991445	1	PipB - median	fdrtool	0.401502	0.991445	0.00373118
EEF2	3	7.76927	26	0.0792463	29.4924	1.31317	0.201117	0.98969	-5.91109	0.179353	0.98105	1	PipB - median	fdrtool	0.179353	0.98105	0.00830867
DLD	3	7.26322	11	0.0795897	27.6418	0.957542	0.347512	0.98969	-6.30448	0.327523	0.989533	1	PipB - median	fdrtool	0.327523	0.989533	0.00456953
HAT1	3	6.37739	4	0.0796021	25.5295	0.918504	0.36718	0.98969	-6.34078	0.34763	0.990133	1	PipB - median	fdrtool	0.34763	0.990133	0.00430655
GLMN	2	5.98512	4	0.0799302	25.6169	1.24279	0.225536	0.98969	-5.99766	0.203802	0.983286	1	PipB - median	fdrtool	0.203802	0.983286	0.00732026
LMO7	3	6.89885	19	0.0800801	27.9118	0.620198	0.54077	0.98969	-6.57066	0.525969	0.993457	1	PipB - median	fdrtool	0.525969	0.993457	0.00285111
AHCYL1	3	6.73742	7	0.0804987	26.8973	1.07223	0.293915	0.98969	-6.18981	0.272911	0.987465	1	PipB - median	fdrtool	0.272911	0.987465	0.00547821
PDPR	2	6.34712	2	0.080533	25.5585	0.401898	0.691193	0.98969	-6.68394	0.681108	0.994939	1	PipB - median	fdrtool	0.681108	0.994939	0.00220335
IPO8	3	6.19794	7	0.0806084	25.2873	0.864704	0.395467	0.98969	-6.38848	0.376596	0.990885	1	PipB - median	fdrtool	0.376596	0.990885	0.00397681
CLPB	3	6.54266	8	0.0807297	26.6444	1.27605	0.213728	0.98969	-5.95726	0.19196	0.982273	1	PipB - median	fdrtool	0.19196	0.982273	0.00776783
RPS28	3	7.04093	3	0.0809067	26.4046	0.65131	0.520821	0.98969	-6.55068	0.505421	0.993192	1	PipB - median	fdrtool	0.505421	0.993192	0.00296663
NCSTN	2	5.7207	2	0.0811989	25.1717	0.94579	0.353356	0.98969	-6.31555	0.333495	0.989719	1	PipB - median	fdrtool	0.333495	0.989719	0.00448814
PSME3	3	6.04541	5	0.0812587	25.2207	0.741571	0.465294	0.98969	-6.48739	0.448284	0.992331	1	PipB - median	fdrtool	0.448284	0.992331	0.0033433
BNIP1	3	5.92854	4	0.0817912	24.2911	0.749206	0.460762	0.98969	-6.48168	0.443625	0.992251	1	PipB - median	fdrtool	0.443625	0.992251	0.00337827
SRSF9	3	6.05097	4	0.0818341	25.1237	0.893998	0.379895	0.98969	-6.36284	0.360644	0.990485	1	PipB - median	fdrtool	0.360644	0.990485	0.00415188
KIF1B	2	5.85345	5	0.0818946	26.099	0.982589	0.335274	0.98969	-6.28046	0.315028	0.989123	1	PipB - median	fdrtool	0.315028	0.989123	0.00474979
MLEC	3	6.45744	6	0.0819382	25.1984	1.51337	0.142793	0.98969	-5.64256	0.12175	0.972333	1	PipB - median	fdrtool	0.12175	0.972333	0.012185
STX8	2	5.86923	3	0.082235	25.139	1.16426	0.255369	0.98969	-6.08928	0.233855	0.985402	1	PipB - median	fdrtool	0.233855	0.985402	0.00638643
SEPT2	3	6.83553	8	0.082416	26.2455	0.949757	0.351376	0.98969	-6.31183	0.331471	0.989657	1	PipB - median	fdrtool	0.331471	0.989657	0.00451539
ANXA1	3	6.72347	7	0.0826558	26.1654	1.11873	0.273947	0.98969	-6.13995	0.252651	0.986474	1	PipB - median	fdrtool	0.252651	0.986474	0.00591452
SERPINB1	3	6.01827	6	0.0827117	24.9597	1.217	0.235029	0.98969	-6.02833	0.213346	0.984021	1	PipB - median	fdrtool	0.213346	0.984021	0.00699544
DDOST	3	7.57414	11	0.0827818	27.8645	1.16887	0.253541	0.98969	-6.08405	0.232008	0.985288	1	PipB - median	fdrtool	0.232008	0.985288	0.00643687
GPD2	2	6.47386	5	0.0830242	26.0949	1.58684	0.125186	0.98969	-5.53609	0.104678	0.967965	1	PipB - median	fdrtool	0.104678	0.967965	0.0141403
TRIM14	2	5.25463	2	0.0832577	23.4988	0.939486	0.356519	0.98969	-6.32144	0.336727	0.989817	1	PipB - median	fdrtool	0.336727	0.989817	0.00444527
PSMB6	3	7.09905	5	0.0833227	26.4954	0.955305	0.34862	0.98969	-6.3066	0.328655	0.989569	1	PipB - median	fdrtool	0.328655	0.989569	0.00455389
XPO1	3	6.31939	6	0.0838232	25.2427	1.42413	0.166838	0.98969	-5.76624	0.145333	0.976718	1	PipB - median	fdrtool	0.145333	0.976718	0.0102308
ENO1	3	7.88533	12	0.0839004	28.8387	1.37618	0.181035	0.98969	-5.83008	0.159374	0.978725	1	PipB - median	fdrtool	0.159374	0.978725	0.00933913
VPS52	3	6.25733	6	0.0840538	25.8341	0.970901	0.340948	0.98969	-6.29174	0.320819	0.989317	1	PipB - median	fdrtool	0.320819	0.989317	0.00466451
HM13	3	6.60009	7	0.0842723	26.0094	0.864378	0.395642	0.98969	-6.38876	0.376776	0.990889	1	PipB - median	fdrtool	0.376776	0.990889	0.00397492
SLC25A17	3	6.25915	2	0.0846049	24.5137	0.883177	0.3856	0.98969	-6.3724	0.366486	0.990636	1	PipB - median	fdrtool	0.366486	0.990636	0.004086
NUP155	3	6.42366	7	0.0846134	25.4196	1.54083	0.135989	0.98969	-5.60325	0.115131	0.970789	1	PipB - median	fdrtool	0.115131	0.970789	0.0128753
SNX27	2	5.64438	2	0.0847034	23.7233	1.31292	0.201198	0.98969	-5.9114	0.179434	0.981059	1	PipB - median	fdrtool	0.179434	0.981059	0.00830497
SLC3A2	3	6.81348	12	0.0849801	26.43	1.01258	0.321012	0.98969	-6.25093	0.300484	0.988602	1	PipB - median	fdrtool	0.300484	0.988602	0.00497838
VAC14	3	6.22622	7	0.0849934	25.9353	0.885527	0.384356	0.98969	-6.37033	0.365213	0.990603	1	PipB - median	fdrtool	0.365213	0.990603	0.00410019
PSMD14	3	6.79254	5	0.0850671	26.2592	0.95118	0.350668	0.98969	-6.31049	0.330747	0.989634	1	PipB - median	fdrtool	0.330747	0.989634	0.00452522
NOP9	3	6.16096	6	0.0853295	25.299	1.31841	0.199381	0.98969	-5.90447	0.177621	0.980869	1	PipB - median	fdrtool	0.177621	0.980869	0.00838892
DLAT	3	7.13013	8	0.0853369	27.2268	1.02408	0.315659	0.98969	-6.2394	0.295031	0.988394	1	PipB - median	fdrtool	0.295031	0.988394	0.00506986
TRIM3	3	5.9158	3	0.0858972	23.7923	0.910124	0.371495	0.98969	-6.34838	0.352046	0.990255	1	PipB - median	fdrtool	0.352046	0.990255	0.00425279
PSMB4	3	6.60994	3	0.0860974	25.5876	0.676887	0.504727	0.98969	-6.53355	0.488851	0.992963	1	PipB - median	fdrtool	0.488851	0.992963	0.00306683
HYOU1	3	6.51842	14	0.0861386	26.2032	0.894962	0.379389	0.98969	-6.36198	0.360126	0.990472	1	PipB - median	fdrtool	0.360126	0.990472	0.00415782
RAB10	2	5.80965	2	0.0861644	24.7549	0.91719	0.367854	0.98969	-6.34197	0.34832	0.990152	1	PipB - median	fdrtool	0.34832	0.990152	0.00429806
TSN	3	6.3285	4	0.0862668	24.7342	1.09127	0.285615	0.98969	-6.16962	0.264483	0.987071	1	PipB - median	fdrtool	0.264483	0.987071	0.00565164
GPN1	3	6.38015	2	0.0863348	24.23	0.881957	0.386246	0.98969	-6.37347	0.367148	0.990652	1	PipB - median	fdrtool	0.367148	0.990652	0.00407867
DDX60	3	6.93078	17	0.0863802	27.6411	1.13906	0.265533	0.98969	-6.11755	0.244131	0.986008	1	PipB - median	fdrtool	0.244131	0.986008	0.00611948
WDR41	3	6.02861	2	0.0867412	24.0565	1.64657	0.112228	0.98969	-5.44649	0.0922454	0.963804	1	PipB - median	fdrtool	0.0922454	0.963804	0.0160113
NT5DC1	3	6.44262	3	0.0870102	25.1332	0.999312	0.327269	0.98969	-6.2641	0.306863	0.988837	1	PipB - median	fdrtool	0.306863	0.988837	0.00487547
ACADVL	3	6.80646	12	0.0874472	26.5771	1.45136	0.159179	0.98969	-5.72917	0.137793	0.975475	1	PipB - median	fdrtool	0.137793	0.975475	0.0107838
GLUD1	3	6.79961	12	0.0876254	26.8578	1.62885	0.115951	0.98969	-5.47335	0.0958043	0.965102	1	PipB - median	fdrtool	0.0958043	0.965102	0.0154269
PLOD2	3	6.74922	7	0.087638	25.961	1.53376	0.137716	0.98969	-5.61344	0.116809	0.971196	1	PipB - median	fdrtool	0.116809	0.971196	0.012693
NUP43	3	6.28225	4	0.0880792	24.8486	0.862358	0.396731	0.98969	-6.3905	0.377892	0.990916	1	PipB - median	fdrtool	0.377892	0.990916	0.00396324
PHGDH	3	6.48597	5	0.0881885	25.7815	1.52597	0.139639	0.98969	-5.6246	0.118678	0.971637	1	PipB - median	fdrtool	0.118678	0.971637	0.0124959
SFN	3	5.98822	3	0.0885261	24.6346	0.534289	0.597887	0.98969	-6.62089	0.584842	0.994111	1	PipB - median	fdrtool	0.584842	0.994111	0.00256495
ANXA6	3	6.33565	12	0.0885381	26.1422	1.22298	0.232801	0.98969	-6.02127	0.211104	0.983855	1	PipB - median	fdrtool	0.211104	0.983855	0.00706912
OGDH	2	6.62856	9	0.088554	26.7531	0.737941	0.467458	0.98969	-6.49009	0.450509	0.992369	1	PipB - median	fdrtool	0.450509	0.992369	0.00332685
FASN	3	7.00445	29	0.0886579	28.6763	1.63704	0.114218	0.98969	-5.46097	0.0941465	0.964509	1	PipB - median	fdrtool	0.0941465	0.964509	0.0156937
CAD	3	7.04138	28	0.0886796	28.1046	1.40584	0.172144	0.98969	-5.79081	0.150571	0.97751	1	PipB - median	fdrtool	0.150571	0.97751	0.00987892
MTMR9	2	5.45407	2	0.0886798	23.8269	0.963195	0.344724	0.98969	-6.29911	0.324675	0.989443	1	PipB - median	fdrtool	0.324675	0.989443	0.0046094
USP8	2	5.87539	2	0.0888451	24.8557	1.18995	0.245302	0.98969	-6.05989	0.223694	0.984749	1	PipB - median	fdrtool	0.223694	0.984749	0.00667429
ATG9A	2	6.10922	3	0.088908	26.056	0.568371	0.57488	0.98969	-6.60183	0.561121	0.993864	1	PipB - median	fdrtool	0.561121	0.993864	0.00267305
NSUN5	3	6.31898	5	0.0889663	25.2406	1.03761	0.309435	0.98969	-6.22567	0.288694	0.988142	1	PipB - median	fdrtool	0.288694	0.988142	0.00518049
ACAT2	2	6.21443	2	0.0890786	25.0692	1.79678	0.0845299	0.98969	-5.20967	0.066172	0.950251	1	PipB - median	fdrtool	0.066172	0.950251	0.0221615
STK24	3	6.14143	2	0.0891681	23.6009	1.21238	0.236761	0.98969	-6.03377	0.215089	0.984149	1	PipB - median	fdrtool	0.215089	0.984149	0.00693919
RPN1	3	7.57486	20	0.0897889	28.4959	1.82269	0.0803978	0.98969	-5.1672	0.0623561	0.947367	1	PipB - median	fdrtool	0.0623561	0.947367	0.0234816
CS	2	5.74259	3	0.0898929	26.1222	0.300442	0.766337	0.98969	-6.72033	0.758683	0.995455	1	PipB - median	fdrtool	0.758683	0.995455	0.00197857
RPOC	2	6.16019	4	0.0899495	25.6422	1.16674	0.254383	0.98969	-6.08647	0.232859	0.985341	1	PipB - median	fdrtool	0.232859	0.985341	0.00641354
MON1B	2	6.16463	2	0.0900778	25.0644	1.37627	0.181006	0.98969	-5.82995	0.159345	0.978722	1	PipB - median	fdrtool	0.159345	0.978722	0.00934082
GARS	3	6.42792	7	0.0900798	26.5236	1.21853	0.234458	0.98969	-6.02653	0.212771	0.983979	1	PipB - median	fdrtool	0.212771	0.983979	0.00701417
PGD	3	6.39099	8	0.0901947	25.3898	1.2106	0.237432	0.98969	-6.03586	0.215764	0.984198	1	PipB - median	fdrtool	0.215764	0.984198	0.00691765
IFIT1	2	6.18379	4	0.0905414	25.7912	0.658126	0.516504	0.98969	-6.54617	0.500977	0.993132	1	PipB - median	fdrtool	0.500977	0.993132	0.00299286
CTSZ	2	5.95372	2	0.0905788	24.6802	1.32709	0.196537	0.98969	-5.89347	0.174785	0.980565	1	PipB - median	fdrtool	0.174785	0.980565	0.00852371
RPP30	3	6.37697	2	0.0909597	23.4919	0.962196	0.345216	0.98969	-6.30006	0.325178	0.989459	1	PipB - median	fdrtool	0.325178	0.989459	0.00460232
ANXA5	3	6.69542	9	0.0914314	26.6257	1.0561	0.301074	0.98969	-6.20665	0.280188	0.987787	1	PipB - median	fdrtool	0.280188	0.987787	0.00533679
DNAJB11	3	7.10397	13	0.0914405	26.9761	1.60043	0.122133	0.98969	-5.51593	0.101737	0.96707	1	PipB - median	fdrtool	0.101737	0.96707	0.0145422
NPEPPS	3	6.13699	5	0.0914953	25.358	1.37844	0.180344	0.98969	-5.8271	0.158688	0.978635	1	PipB - median	fdrtool	0.158688	0.978635	0.00937904
CFL1	3	7.54387	6	0.0918098	27.569	1.22626	0.231587	0.98969	-6.01739	0.209883	0.983762	1	PipB - median	fdrtool	0.209883	0.983762	0.00710991
BAG2	3	6.44979	10	0.0923972	26.0504	1.4013	0.173483	0.98969	-5.79687	0.151896	0.977701	1	PipB - median	fdrtool	0.151896	0.977701	0.00979377
PTGES2	2	6.1936	5	0.0925145	26.6258	0.877009	0.388876	0.98969	-6.3778	0.369843	0.99072	1	PipB - median	fdrtool	0.369843	0.99072	0.00404909
AKT2	3	6.38485	2	0.0926546	25.0742	1.12488	0.271383	0.98969	-6.13321	0.250054	0.986335	1	PipB - median	fdrtool	0.250054	0.986335	0.00597553
L1CAM	3	6.32677	11	0.0927521	25.4514	0.929114	0.361762	0.98969	-6.33105	0.342088	0.989975	1	PipB - median	fdrtool	0.342088	0.989975	0.00437595
PFKP	3	6.94864	5	0.0930049	25.4692	1.23625	0.227915	0.98969	-6.00549	0.206192	0.983476	1	PipB - median	fdrtool	0.206192	0.983476	0.00723613
DDX39B	3	6.7447	7	0.0930204	26.2225	1.15807	0.257837	0.98969	-6.09627	0.236348	0.985554	1	PipB - median	fdrtool	0.236348	0.985554	0.00631954
FASTKD1	3	6.1944	6	0.093069	25.1695	1.40742	0.171682	0.98969	-5.7887	0.150115	0.977443	1	PipB - median	fdrtool	0.150115	0.977443	0.0099086
IPO4	3	6.22492	5	0.0930896	24.8319	1.19474	0.243461	0.98969	-6.05435	0.221838	0.984624	1	PipB - median	fdrtool	0.221838	0.984624	0.0067297
ATP6V0A2	2	6.02865	2	0.0932168	23.8454	1.28441	0.210837	0.98969	-5.94697	0.189067	0.982007	1	PipB - median	fdrtool	0.189067	0.982007	0.00788564
TUBB4B	3	6.54747	3	0.0938724	25.7628	1.27113	0.215445	0.98969	-5.9633	0.19368	0.982428	1	PipB - median	fdrtool	0.19368	0.982428	0.00769947
EXOC2	3	6.21925	6	0.0951668	25.2905	1.42366	0.166972	0.98969	-5.76687	0.145465	0.976739	1	PipB - median	fdrtool	0.145465	0.976739	0.0102217
CSE1L	3	6.4428	10	0.0958389	26.3463	1.22061	0.233682	0.98969	-6.02407	0.21199	0.983921	1	PipB - median	fdrtool	0.21199	0.983921	0.00703982
HSPA5	3	8.3131	28	0.0960477	30.1429	0.946056	0.353224	0.98969	-6.31531	0.333359	0.989715	1	PipB - median	fdrtool	0.333359	0.989715	0.00448995
PACSIN2	3	6.27759	3	0.0960784	24.9062	1.87807	0.0721477	0.98969	-5.07489	0.0548097	0.940551	1	PipB - median	fdrtool	0.0548097	0.940551	0.0266175
GOLPH3	3	7.24812	5	0.0962386	26.6297	1.37013	0.182892	0.98969	-5.83799	0.161215	0.978963	1	PipB - median	fdrtool	0.161215	0.978963	0.00923356
WARS	3	6.63048	5	0.0968238	26.0793	0.914875	0.369044	0.98969	-6.34408	0.349538	0.990186	1	PipB - median	fdrtool	0.349538	0.990186	0.00428316
SURF4	2	6.41972	2	0.0969498	24.5807	1.33869	0.192783	0.98969	-5.87867	0.171046	0.980148	1	PipB - median	fdrtool	0.171046	0.980148	0.00870818
SNX2	2	6.18224	5	0.098006	25.8155	1.0102	0.32213	0.98969	-6.25331	0.301623	0.988645	1	PipB - median	fdrtool	0.301623	0.988645	0.00495968
COPS4	3	6.0377	3	0.0980456	24.3992	0.981503	0.335799	0.98969	-6.28151	0.315564	0.989141	1	PipB - median	fdrtool	0.315564	0.989141	0.00474177
PSMD5	3	7.14843	10	0.0983339	27.0574	1.47366	0.153122	0.98969	-5.69838	0.131847	0.974398	1	PipB - median	fdrtool	0.131847	0.974398	0.0112638
PSMC1	3	7.02007	16	0.0985744	27.18	1.40093	0.173592	0.98969	-5.79736	0.152003	0.977717	1	PipB - median	fdrtool	0.152003	0.977717	0.0097869
EHD1	3	6.13258	7	0.0992299	24.615	1.06451	0.297328	0.98969	-6.1979	0.276379	0.987621	1	PipB - median	fdrtool	0.276379	0.987621	0.00540988
ACAA2	3	6.68054	5	0.0993494	26.4253	1.33471	0.194066	0.98969	-5.88376	0.172323	0.980293	1	PipB - median	fdrtool	0.172323	0.980293	0.00864426
LGALS3BP	3	6.3322	4	0.0997125	25.6072	1.52093	0.140892	0.98969	-5.6318	0.119899	0.971918	1	PipB - median	fdrtool	0.119899	0.971918	0.0123705
TRIP13	3	6.21531	5	0.0999206	25.1192	1.66433	0.1086	0.98969	-5.41935	0.0887887	0.962448	1	PipB - median	fdrtool	0.0887887	0.962448	0.0166228
PRDX6	3	7.24906	8	0.0999649	26.4555	1.10768	0.278601	0.98969	-6.15197	0.257368	0.986718	1	PipB - median	fdrtool	0.257368	0.986718	0.00580683
GHITM	3	6.3628	4	0.100052	24.9148	1.3169	0.199882	0.98969	-5.90639	0.17812	0.980922	1	PipB - median	fdrtool	0.17812	0.980922	0.00836561
PLS3	3	6.57001	7	0.100353	26.3234	1.54091	0.13597	0.98969	-5.60314	0.115112	0.970784	1	PipB - median	fdrtool	0.115112	0.970784	0.0128773
CD55	3	6.44229	3	0.100516	25.4944	0.816379	0.422036	0.98969	-6.42901	0.403846	0.991495	1	PipB - median	fdrtool	0.403846	0.991495	0.00370961
TSSC1	3	6.6407	3	0.100752	25.479	1.31335	0.201054	0.98969	-5.91085	0.17929	0.981044	1	PipB - median	fdrtool	0.17929	0.981044	0.00831155
TMED2	3	7.26011	4	0.100894	26.0938	1.43787	0.162937	0.98969	-5.74761	0.14149	0.976101	1	PipB - median	fdrtool	0.14149	0.976101	0.0105054
EEF1E1	3	6.13879	4	0.101863	24.3405	1.22439	0.23228	0.98969	-6.01961	0.21058	0.983815	1	PipB - median	fdrtool	0.21058	0.983815	0.00708656
ALDOA	3	7.16006	13	0.101917	27.8115	1.31947	0.199034	0.98969	-5.90314	0.177275	0.980833	1	PipB - median	fdrtool	0.177275	0.980833	0.00840514
GDI2	3	6.51089	4	0.102266	25.7601	1.23725	0.227551	0.98969	-6.0043	0.205826	0.983447	1	PipB - median	fdrtool	0.205826	0.983447	0.00724889
RAB11B	2	6.86057	9	0.102443	27.4647	0.814974	0.422825	0.98969	-6.43016	0.404656	0.991512	1	PipB - median	fdrtool	0.404656	0.991512	0.00370222
ARF4	3	7.11154	5	0.102707	26.6932	1.36689	0.183892	0.98969	-5.84222	0.162208	0.979089	1	PipB - median	fdrtool	0.162208	0.979089	0.00917765
PSMA6	3	7.25981	7	0.10323	26.842	1.3599	0.186065	0.98969	-5.85132	0.164366	0.979358	1	PipB - median	fdrtool	0.164366	0.979358	0.00905842
USP24	2	5.46122	5	0.10329	24.4033	1.2641	0.217915	0.98969	-5.97188	0.196155	0.982645	1	PipB - median	fdrtool	0.196155	0.982645	0.00760316
ESYT1	3	6.60792	8	0.10396	26.5237	1.86204	0.074457	0.98969	-5.10183	0.0569117	0.942621	1	PipB - median	fdrtool	0.0569117	0.942621	0.0256628
MDH1	3	6.04412	5	0.104281	24.5232	1.23279	0.229184	0.98969	-6.00963	0.207467	0.983576	1	PipB - median	fdrtool	0.207467	0.983576	0.00719202
GTF3C1	3	5.70954	3	0.104437	24.0692	1.01623	0.319309	0.98969	-6.24729	0.298749	0.988537	1	PipB - median	fdrtool	0.298749	0.988537	0.00500713
PCYOX1	3	5.89609	4	0.104692	25.0202	1.07188	0.294067	0.98969	-6.19017	0.273066	0.987472	1	PipB - median	fdrtool	0.273066	0.987472	0.00547512
IPO5	3	7.16526	7	0.104902	26.7011	1.82528	0.0799947	0.98969	-5.16293	0.0619851	0.947069	1	PipB - median	fdrtool	0.0619851	0.947069	0.0236184
GPX8	2	6.09746	3	0.105018	25.7998	1.53794	0.136692	0.98969	-5.60741	0.115813	0.970956	1	PipB - median	fdrtool	0.115813	0.970956	0.0128005
LMAN1	3	7.83235	12	0.105046	27.9324	0.767662	0.449917	0.98969	-6.46764	0.432479	0.992053	1	PipB - median	fdrtool	0.432479	0.992053	0.00346499
CAPN1	3	6.70474	10	0.105553	26.9616	1.36754	0.183692	0.98969	-5.84138	0.162009	0.979064	1	PipB - median	fdrtool	0.162009	0.979064	0.00918879
EPHA2	3	6.04179	7	0.105689	24.7174	1.38586	0.178093	0.98969	-5.81733	0.156457	0.978337	1	PipB - median	fdrtool	0.156457	0.978337	0.00951131
VIM	3	7.07306	15	0.105861	28.0476	0.926032	0.363331	0.98969	-6.33389	0.343692	0.990021	1	PipB - median	fdrtool	0.343692	0.990021	0.00435564
MTHFD1	3	6.69852	17	0.105876	27.1716	1.79467	0.0848736	0.98969	-5.2131	0.0664904	0.950478	1	PipB - median	fdrtool	0.0664904	0.950478	0.022058
MRPS23	3	6.25294	3	0.10593	24.9781	1.53687	0.136953	0.98969	-5.60895	0.116067	0.971018	1	PipB - median	fdrtool	0.116067	0.971018	0.0127729
RPL18	3	7.48206	6	0.106153	26.8762	0.765935	0.450925	0.98969	-6.46897	0.433515	0.992072	1	PipB - median	fdrtool	0.433515	0.992072	0.00345675
PLXNB2	2	6.00873	5	0.106486	26.5054	0.861679	0.397098	0.98969	-6.39108	0.378268	0.990925	1	PipB - median	fdrtool	0.378268	0.990925	0.00395932
TMED9	3	6.81655	5	0.106692	25.738	1.557	0.132108	0.98969	-5.57983	0.111367	0.969831	1	PipB - median	fdrtool	0.111367	0.969831	0.0133038
USO1	3	6.06399	8	0.106703	25.1899	1.45034	0.159461	0.98969	-5.73057	0.138069	0.975523	1	PipB - median	fdrtool	0.138069	0.975523	0.0107625
CAP1	3	7.0156	9	0.106978	26.9841	1.75935	0.0908195	0.98969	-5.27019	0.0720214	0.954106	1	PipB - median	fdrtool	0.0720214	0.954106	0.0204032
PPM1A	3	6.07419	3	0.107296	24.3237	1.47335	0.153203	0.98969	-5.6988	0.131926	0.974412	1	PipB - median	fdrtool	0.131926	0.974412	0.0112572
VWA8	3	6.64222	29	0.107537	27.4713	1.21021	0.237579	0.98969	-6.03632	0.215912	0.984208	1	PipB - median	fdrtool	0.215912	0.984208	0.00691293
MAGT1	3	6.85687	6	0.108024	26.0584	1.97928	0.0589586	0.98969	-4.90091	0.0429835	0.925415	1	PipB - median	fdrtool	0.0429835	0.925415	0.0336635
CUL4B	3	6.22536	7	0.108506	25.7658	2.01805	0.0544975	0.98969	-4.8325	0.0390632	0.91854	1	PipB - median	fdrtool	0.0390632	0.91854	0.0369021
EPHX1	3	6.28731	8	0.10879	25.6781	1.22477	0.23214	0.98969	-6.01916	0.210439	0.983804	1	PipB - median	fdrtool	0.210439	0.983804	0.00709128
RACK1	3	8.29289	8	0.108961	28.299	1.67615	0.10624	0.98969	-5.40115	0.0865455	0.961512	1	PipB - median	fdrtool	0.0865455	0.961512	0.0170453
KPNB1	3	7.33828	14	0.109195	27.8204	1.92287	0.0660212	0.98969	-4.9987	0.0492762	0.934314	1	PipB - median	fdrtool	0.0492762	0.934314	0.0295071
DIS3L2	2	5.65114	3	0.109233	23.6942	1.87716	0.0722766	0.98969	-5.07642	0.0549268	0.940671	1	PipB - median	fdrtool	0.0549268	0.940671	0.0265624
PHKG2	3	6.38509	3	0.109669	24.9081	1.61581	0.118754	0.98969	-5.49297	0.0984915	0.966021	1	PipB - median	fdrtool	0.0984915	0.966021	0.0150132
ASNA1	2	6.13811	3	0.109674	25.4966	1.38743	0.177621	0.98969	-5.81526	0.15599	0.978274	1	PipB - median	fdrtool	0.15599	0.978274	0.00953951
VPS53	3	6.49059	7	0.109871	25.7779	1.22481	0.232123	0.98969	-6.0191	0.210422	0.983803	1	PipB - median	fdrtool	0.210422	0.983803	0.00709184
LMNA	3	6.75795	20	0.110519	27.6237	0.986053	0.333605	0.98969	-6.27709	0.313326	0.989064	1	PipB - median	fdrtool	0.313326	0.989064	0.00477546
PSME1	3	6.0452	3	0.110521	23.979	1.03002	0.312917	0.98969	-6.2334	0.292238	0.988284	1	PipB - median	fdrtool	0.292238	0.988284	0.00511803
TPI1	3	6.70774	3	0.11076	25.6459	1.35754	0.186803	0.98969	-5.85438	0.165099	0.979448	1	PipB - median	fdrtool	0.165099	0.979448	0.00901862
GBF1	3	6.3987	15	0.11083	26.2154	1.52992	0.138659	0.98969	-5.61894	0.117726	0.971414	1	PipB - median	fdrtool	0.117726	0.971414	0.0125955
POLG	2	5.77972	3	0.111301	24.08	1.23661	0.227785	0.98969	-6.00506	0.206061	0.983466	1	PipB - median	fdrtool	0.206061	0.983466	0.0072407
DRG2	2	6.03758	2	0.111413	23.9915	1.67955	0.105568	0.98969	-5.39589	0.085908	0.961237	1	PipB - median	fdrtool	0.085908	0.961237	0.0171694
ARHGDIA	3	6.35515	4	0.111495	25.655	1.28213	0.211623	0.98969	-5.94978	0.189853	0.98208	1	PipB - median	fdrtool	0.189853	0.98208	0.00785329
CUL4A	3	6.31009	4	0.111502	24.5067	1.39475	0.175429	0.98969	-5.80558	0.15382	0.977974	1	PipB - median	fdrtool	0.15382	0.977974	0.00967261
LDHB	3	7.04651	6	0.111523	26.6634	1.16187	0.256321	0.98969	-6.09199	0.234817	0.985461	1	PipB - median	fdrtool	0.234817	0.985461	0.00636045
PLA2G4A	3	6.62008	9	0.11165	26.3248	1.49762	0.146819	0.98969	-5.66484	0.125679	0.973175	1	PipB - median	fdrtool	0.125679	0.973175	0.0118092
RPSA	3	7.39704	10	0.11195	27.8935	1.8937	0.0699566	0.98969	-5.04847	0.0528234	0.938453	1	PipB - median	fdrtool	0.0528234	0.938453	0.0275872
RAB6A	3	5.99715	3	0.112011	24.4846	1.24234	0.2257	0.98969	-5.9982	0.203967	0.983299	1	PipB - median	fdrtool	0.203967	0.983299	0.00731441
DERL1	2	6.16718	3	0.112429	25.0626	1.69662	0.102254	0.98969	-5.36939	0.0827689	0.959826	1	PipB - median	fdrtool	0.0827689	0.959826	0.0178074
AARS	3	6.36574	8	0.112735	26.1649	1.39989	0.173899	0.98969	-5.79874	0.152306	0.97776	1	PipB - median	fdrtool	0.152306	0.97776	0.00976764
PSMD12	3	7.4968	13	0.112872	27.5768	1.98214	0.0586186	0.98969	-4.8959	0.0426832	0.92493	1	PipB - median	fdrtool	0.0426832	0.92493	0.0338913
APOL2	2	6.26072	6	0.113207	26.1436	1.45952	0.156942	0.98969	-5.71796	0.135595	0.975088	1	PipB - median	fdrtool	0.135595	0.975088	0.0109564
BCR	3	5.87678	5	0.113745	24.2887	1.09198	0.285308	0.98969	-6.16886	0.264171	0.987056	1	PipB - median	fdrtool	0.264171	0.987056	0.00565826
RANBP2	3	5.96149	5	0.1145	24.3506	1.41781	0.168658	0.98969	-5.77477	0.147128	0.976996	1	PipB - median	fdrtool	0.147128	0.976996	0.0101074
PSMB5	3	6.96557	5	0.115311	26.5634	0.854893	0.400773	0.98969	-6.39688	0.382035	0.991013	1	PipB - median	fdrtool	0.382035	0.991013	0.00392045
HSPA9	3	8.08785	29	0.115513	29.5125	1.84706	0.0766725	0.98969	-5.12684	0.0589361	0.944483	1	PipB - median	fdrtool	0.0589361	0.944483	0.0248061
PITPNB	3	6.25065	6	0.116876	25.2463	1.63524	0.114597	0.98969	-5.4637	0.094509	0.96464	1	PipB - median	fdrtool	0.094509	0.96464	0.0156346
TMEM199	2	6.02552	2	0.116906	23.9864	2.11304	0.0448094	0.98969	-4.66097	0.0307231	0.898667	1	PipB - median	fdrtool	0.0307231	0.898667	0.0464012
SLC12A4	3	6.19568	4	0.116994	25.4733	1.30416	0.204122	0.98969	-5.9224	0.182354	0.981356	1	PipB - median	fdrtool	0.182354	0.981356	0.00817323
HDGF	3	5.98385	3	0.117117	24.1813	1.33851	0.192842	0.98969	-5.8789	0.171105	0.980155	1	PipB - median	fdrtool	0.171105	0.980155	0.00870522
LSG1	3	6.75921	7	0.117293	26.5404	2.10248	0.0458042	0.98969	-4.6803	0.0315672	0.901109	1	PipB - median	fdrtool	0.0315672	0.901109	0.0452228
HSPA4	3	7.08992	22	0.117965	28.2163	1.851	0.0760842	0.98969	-5.12028	0.0583978	0.943999	1	PipB - median	fdrtool	0.0583978	0.943999	0.0250282
AHSA1	3	6.4634	4	0.118251	25.5307	2.18013	0.0389261	0.98969	-4.53653	0.0257978	0.881611	1	PipB - median	fdrtool	0.0257978	0.881611	0.054723
PDCD6IP	3	6.28351	14	0.118821	26.136	2.23107	0.0349335	0.98969	-4.44028	0.0225285	0.86672	1	PipB - median	fdrtool	0.0225285	0.86672	0.0621209
C17ORF75	3	5.97751	3	0.119757	24.3544	2.08834	0.0471684	0.98969	-4.70611	0.0327296	0.904285	1	PipB - median	fdrtool	0.0327296	0.904285	0.0436948
PGM1	3	5.92179	6	0.120375	24.4019	1.44878	0.159892	0.98969	-5.73271	0.138493	0.975596	1	PipB - median	fdrtool	0.138493	0.975596	0.0107299
P4HB	3	7.47942	19	0.120463	28.9049	2.43126	0.0225943	0.98969	-4.04831	0.0129176	0.788529	1	PipB - median	fdrtool	0.0129176	0.788529	0.103182
EIF1AY|EIF1AX	3	7.41921	5	0.120522	27.4906	1.64297	0.112976	0.98969	-5.45197	0.0929599	0.964072	1	PipB - median	fdrtool	0.0929599	0.964072	0.0158904
PCNA	3	6.51754	5	0.121758	25.7487	1.72733	0.0965115	0.98969	-5.32117	0.0773543	0.957135	1	PipB - median	fdrtool	0.0773543	0.957135	0.0190269
TARS	3	7.14004	12	0.121887	27.4107	1.84359	0.0771935	0.98969	-5.13261	0.0594132	0.944904	1	PipB - median	fdrtool	0.0594132	0.944904	0.0246124
SLRP	2	5.92986	3	0.12189	24.6641	0.33843	0.737881	0.98969	-6.70792	0.729302	0.995272	1	PipB - median	fdrtool	0.729302	0.995272	0.00205809
HERC5	3	6.78267	8	0.121959	26.7955	1.79552	0.0847343	0.98969	-5.21171	0.0663613	0.950386	1	PipB - median	fdrtool	0.0663613	0.950386	0.0220999
NPR3	3	5.85803	4	0.122721	23.7095	0.930009	0.361308	0.98969	-6.33022	0.341624	0.989961	1	PipB - median	fdrtool	0.341624	0.989961	0.00438187
PPP2R5E	2	6.04842	4	0.124278	24.3589	1.7079	0.100112	0.98969	-5.35176	0.0807455	0.958861	1	PipB - median	fdrtool	0.0807455	0.958861	0.0182443
TTI2	3	6.15156	5	0.124679	24.6642	1.21353	0.236328	0.98969	-6.03242	0.214653	0.984117	1	PipB - median	fdrtool	0.214653	0.984117	0.00695316
PGK1	3	6.60621	7	0.124814	25.8084	1.42469	0.166677	0.98969	-5.76549	0.145174	0.976693	1	PipB - median	fdrtool	0.145174	0.976693	0.0102419
LAMB1	3	6.29526	8	0.124853	25.6564	1.58246	0.126183	0.98969	-5.54255	0.105639	0.968248	1	PipB - median	fdrtool	0.105639	0.968248	0.0140136
TRIM47	3	6.0671	3	0.125121	24.0661	2.00365	0.0561183	0.98969	-4.85802	0.0404823	0.92117	1	PipB - median	fdrtool	0.0404823	0.92117	0.0356602
NT5C2	2	6.3491	4	0.125251	26.0333	1.04916	0.304195	0.98969	-6.21383	0.283362	0.987922	1	PipB - median	fdrtool	0.283362	0.987922	0.00527738
NADK2	3	5.92209	3	0.12574	24.6411	2.12216	0.0439653	0.98969	-4.6442	0.0300092	0.896506	1	PipB - median	fdrtool	0.0300092	0.896506	0.0474468
CD2AP	3	5.93099	6	0.126222	24.7672	1.21962	0.23405	0.98969	-6.02524	0.212361	0.983949	1	PipB - median	fdrtool	0.212361	0.983949	0.00702762
MRPL48	3	6.76238	5	0.126346	25.5335	1.40818	0.171459	0.98969	-5.78768	0.149895	0.97741	1	PipB - median	fdrtool	0.149895	0.97741	0.00992302
RPS21	3	6.99842	2	0.12669	25.8056	1.73421	0.0952634	0.98969	-5.31028	0.076182	0.956504	1	PipB - median	fdrtool	0.076182	0.956504	0.0193133
IGF2R	3	6.5697	14	0.127314	26.6374	1.99606	0.0569896	0.98969	-4.87142	0.0412476	0.922519	1	PipB - median	fdrtool	0.0412476	0.922519	0.0350245
TRAPPC3	3	6.44434	4	0.128118	25.8341	1.73248	0.0955762	0.98969	-5.31302	0.0764756	0.956664	1	PipB - median	fdrtool	0.0764756	0.956664	0.0192408
ZNF207	3	6.39085	3	0.12835	24.2208	1.13588	0.266837	0.98969	-6.12108	0.245451	0.986082	1	PipB - median	fdrtool	0.245451	0.986082	0.0060868
PKM	3	7.9931	24	0.128849	29.3032	1.64685	0.112171	0.98969	-5.44607	0.0921914	0.963784	1	PipB - median	fdrtool	0.0921914	0.963784	0.0160205
SEC61B	3	6.46518	4	0.128955	25.7469	1.31742	0.19971	0.98969	-5.90573	0.177949	0.980904	1	PipB - median	fdrtool	0.177949	0.980904	0.00837361
CANT1	2	5.32135	2	0.12911	22.7705	1.34151	0.19188	0.98969	-5.87505	0.170147	0.980046	1	PipB - median	fdrtool	0.170147	0.980046	0.00875373
CSDE1	3	7.23802	18	0.129945	27.9872	2.28884	0.0308576	0.98969	-4.32938	0.0192626	0.847568	1	PipB - median	fdrtool	0.0192626	0.847568	0.0718256
MKRN2	3	6.1105	4	0.129951	24.9352	1.23014	0.230157	0.98969	-6.01278	0.208445	0.983652	1	PipB - median	fdrtool	0.208445	0.983652	0.00715855
TM9SF2	3	6.58108	6	0.130105	25.7378	1.44946	0.159705	0.98969	-5.73178	0.138309	0.975564	1	PipB - median	fdrtool	0.138309	0.975564	0.010744
TM9SF4	3	6.37531	3	0.130568	25.4101	1.88135	0.0716827	0.98969	-5.06936	0.0543875	0.940118	1	PipB - median	fdrtool	0.0543875	0.940118	0.0268178
PSMD4	3	7.13189	7	0.130832	26.8458	1.62756	0.116225	0.98969	-5.4753	0.0960671	0.965194	1	PipB - median	fdrtool	0.0960671	0.965194	0.0153855
GYS1	3	5.85968	3	0.131412	22.7894	0.527723	0.60237	0.98969	-6.62442	0.589465	0.994157	1	PipB - median	fdrtool	0.589465	0.994157	0.0025449
VPS51	3	6.45081	4	0.132802	25.1217	1.80877	0.0825955	0.98969	-5.19007	0.0643828	0.948939	1	PipB - median	fdrtool	0.0643828	0.948939	0.0227615
EIF6	3	6.45176	4	0.133776	25.1662	2.36439	0.0261818	0.98969	-4.18161	0.0156209	0.818482	1	PipB - median	fdrtool	0.0156209	0.818482	0.0869907
HK1	3	6.34915	7	0.134856	26.262	1.67695	0.106081	0.98969	-5.39991	0.0863947	0.961447	1	PipB - median	fdrtool	0.0863947	0.961447	0.0170745
GNE	2	5.787	2	0.134963	23.3372	1.62314	0.11717	0.98969	-5.48195	0.0969725	0.965508	1	PipB - median	fdrtool	0.0969725	0.965508	0.0152443
VPS50	3	6.33403	7	0.13509	25.9028	2.03011	0.0531725	0.98969	-4.81103	0.0379079	0.916265	1	PipB - median	fdrtool	0.0379079	0.916265	0.037979
AFG3L2	3	6.53676	17	0.135192	26.707	1.22548	0.231876	0.98969	-6.01831	0.210173	0.983784	1	PipB - median	fdrtool	0.210173	0.983784	0.00710018
ERO1A	2	5.9982	2	0.135652	24.5547	1.2317	0.229584	0.98969	-6.01092	0.207869	0.983607	1	PipB - median	fdrtool	0.207869	0.983607	0.00717823
PDHB	3	6.90665	8	0.136368	26.3902	0.990819	0.331318	0.98969	-6.27244	0.310992	0.988983	1	PipB - median	fdrtool	0.310992	0.988983	0.00481109
CTPS1	3	6.73074	11	0.136647	26.2943	2.11498	0.0446279	0.98969	-4.65739	0.0305694	0.898209	1	PipB - median	fdrtool	0.0305694	0.898209	0.0466224
ITGB1	3	6.56264	10	0.137061	26.0428	1.51504	0.142371	0.98969	-5.64019	0.121339	0.972242	1	PipB - median	fdrtool	0.121339	0.972242	0.0122256
DICER1	2	5.69855	3	0.137061	24.9479	1.97821	0.0590863	0.98969	-4.90279	0.0430963	0.925596	1	PipB - median	fdrtool	0.0430963	0.925596	0.0335786
CBSL|CBS	3	6.05001	3	0.13737	24.3692	1.70544	0.100576	0.98969	-5.35561	0.081183	0.959074	1	PipB - median	fdrtool	0.081183	0.959074	0.0181481
GRWD1	3	6.10348	3	0.137457	24.1352	0.842931	0.407302	0.98969	-6.40701	0.38873	0.991167	1	PipB - median	fdrtool	0.38873	0.991167	0.00385323
ANAPC2	3	5.8327	3	0.137607	24.2945	1.31487	0.200553	0.98969	-5.90894	0.17879	0.980992	1	PipB - median	fdrtool	0.17879	0.980992	0.0083346
LNPEP	3	5.66034	6	0.1384	23.9051	1.74132	0.0939879	0.98969	-5.29898	0.0749856	0.95584	1	PipB - median	fdrtool	0.0749856	0.95584	0.0196146
EIF4H	3	6.87166	7	0.139183	26.3539	1.73437	0.0952352	0.98969	-5.31003	0.0761555	0.956489	1	PipB - median	fdrtool	0.0761555	0.956489	0.0193199
SLC1A5	3	6.63805	4	0.13929	25.9488	1.04947	0.304055	0.98969	-6.21351	0.283219	0.987916	1	PipB - median	fdrtool	0.283219	0.987916	0.00528002
FGA	2	5.88122	3	0.139628	22.8038	0.607378	0.549107	0.98969	-6.57861	0.534559	0.993561	1	PipB - median	fdrtool	0.534559	0.993561	0.00280545
RAB14	3	6.89383	6	0.140628	26.2796	1.75185	0.0921257	0.98969	-5.28219	0.0732421	0.954837	1	PipB - median	fdrtool	0.0732421	0.954837	0.0200709
FBXO22	3	6.01797	3	0.140814	25.1431	3.27674	0.00309121	0.511238	-2.19695	0.000806477	0.188836	1	PipB - median	fdrtool	0.000806477	0.188836	0.723916
ABCD3	3	6.6179	8	0.140844	25.8112	1.93515	0.0644234	0.98969	-4.97759	0.047844	0.932481	1	PipB - median	fdrtool	0.047844	0.932481	0.0303602
COPS5	3	6.60608	4	0.140912	25.0729	2.06441	0.0495587	0.98969	-4.74948	0.0347794	0.909415	1	PipB - median	fdrtool	0.0347794	0.909415	0.041238
MRPS21	3	6.51026	4	0.141237	25.2579	1.19092	0.244928	0.98969	-6.05877	0.223317	0.984724	1	PipB - median	fdrtool	0.223317	0.984724	0.00668546
PPAT	2	5.88528	4	0.142269	24.4239	1.43268	0.164403	0.98969	-5.75467	0.142933	0.976336	1	PipB - median	fdrtool	0.142933	0.976336	0.0104006
SCFD2	2	6.14957	2	0.142657	24.4597	1.05299	0.302469	0.98969	-6.20987	0.281607	0.987848	1	PipB - median	fdrtool	0.281607	0.987848	0.00531007
YARS	3	6.38498	8	0.143205	25.7135	1.78589	0.0863193	0.98969	-5.22737	0.0678312	0.951409	1	PipB - median	fdrtool	0.0678312	0.951409	0.0216327
UGDH	3	6.71038	5	0.143477	26.1955	1.88135	0.0716836	0.98969	-5.06937	0.0543883	0.940118	1	PipB - median	fdrtool	0.0543883	0.940118	0.0268175
HLA	3	6.76289	14	0.144113	26.8178	1.77071	0.0888696	0.98969	-5.25193	0.0702029	0.952973	1	PipB - median	fdrtool	0.0702029	0.952973	0.0209192
CAND1	3	6.7884	13	0.145057	27.0482	2.20881	0.0366304	0.98969	-4.48253	0.0239101	0.873447	1	PipB - median	fdrtool	0.0239101	0.873447	0.0587634
YBX3	3	7.60291	12	0.145261	27.5523	1.43442	0.163911	0.98969	-5.75231	0.142448	0.976258	1	PipB - median	fdrtool	0.142448	0.976258	0.0104355
M0QZK8|GGCT	2	5.60487	2	0.145325	24.7016	1.21196	0.23692	0.98969	-6.03427	0.215249	0.98416	1	PipB - median	fdrtool	0.215249	0.98416	0.00693408
TXNDC9	3	6.57699	5	0.14601	26.1708	2.22774	0.035183	0.98969	-4.44663	0.0227309	0.86775	1	PipB - median	fdrtool	0.0227309	0.86775	0.0616052
UCK2	2	6.16625	2	0.146664	25.3986	1.94755	0.0628447	0.98969	-4.95617	0.0464337	0.930572	1	PipB - median	fdrtool	0.0464337	0.930572	0.03125
TFRC	3	7.07303	17	0.147511	27.2345	1.40166	0.173377	0.98969	-5.79639	0.151791	0.977686	1	PipB - median	fdrtool	0.151791	0.977686	0.00980047
RPLP0	3	8.16517	12	0.147513	28.6277	2.24449	0.0339453	0.98969	-4.41468	0.0217296	0.862494	1	PipB - median	fdrtool	0.0217296	0.862494	0.0642437
FAM207A	2	6.2968	5	0.150443	25.2481	2.05789	0.050228	0.98969	-4.76123	0.0353562	0.910761	1	PipB - median	fdrtool	0.0353562	0.910761	0.0405957
PRDX2	3	6.64192	4	0.151836	26.8635	2.46118	0.0211407	0.98969	-3.98793	0.0118485	0.773764	1	PipB - median	fdrtool	0.0118485	0.773764	0.111392
PYCR1	2	6.49737	4	0.153095	26.2094	1.53214	0.138114	0.98969	-5.61576	0.117195	0.971288	1	PipB - median	fdrtool	0.117195	0.971288	0.0126518
HNRNPDL	3	7.0565	7	0.155066	27.3173	1.59646	0.123018	0.98969	-5.52183	0.102589	0.967334	1	PipB - median	fdrtool	0.102589	0.967334	0.0144234
MON2	2	5.57803	3	0.15641	25.1272	1.78721	0.0861011	0.98969	-5.22524	0.0676287	0.951271	1	PipB - median	fdrtool	0.0676287	0.951271	0.0216959
PIPB2	3	7.28531	6	0.156518	26.719	2.08722	0.0472775	0.98969	-4.70814	0.0328228	0.904531	1	PipB - median	fdrtool	0.0328228	0.904531	0.0435767
PSMG1	3	5.69395	3	0.157662	23.2838	1.73601	0.0949401	0.98969	-5.30743	0.0758785	0.956337	1	PipB - median	fdrtool	0.0758785	0.956337	0.0193888
CALR	3	7.61323	8	0.157731	27.093	1.81273	0.0819653	0.98969	-5.18358	0.063801	0.948498	1	PipB - median	fdrtool	0.063801	0.948498	0.0229637
RAB1A	3	6.64562	5	0.158142	26.3741	1.92783	0.0653715	0.98969	-4.99018	0.0486933	0.93358	1	PipB - median	fdrtool	0.0486933	0.93358	0.0298485
PSAT1	3	6.01335	5	0.159381	24.9693	1.59016	0.124434	0.98969	-5.53117	0.103952	0.967749	1	PipB - median	fdrtool	0.103952	0.967749	0.0142373
APOB	3	6.15786	5	0.1601	24.4194	1.5472	0.134448	0.98969	-5.59404	0.113636	0.970416	1	PipB - median	fdrtool	0.113636	0.970416	0.0130421
ENO3	2	6.35494	3	0.160187	25.6402	1.51588	0.142159	0.98969	-5.63899	0.121133	0.972196	1	PipB - median	fdrtool	0.121133	0.972196	0.0122462
DARS2	3	6.26021	5	0.161486	24.882	2.38935	0.0247853	0.98969	-4.13211	0.0145584	0.80778	1	PipB - median	fdrtool	0.0145584	0.80778	0.0927066
USP14	3	6.51625	5	0.161825	25.4022	2.53765	0.0178095	0.98969	-3.83162	0.00946413	0.73204	1	PipB - median	fdrtool	0.00946413	0.73204	0.135465
MUT	2	5.71348	4	0.16229	24.8878	1.47663	0.152328	0.98969	-5.69425	0.13107	0.97425	1	PipB - median	fdrtool	0.13107	0.97425	0.0113298
SEPT11	3	6.62028	3	0.163976	25.1564	2.01569	0.0547612	0.98969	-4.83671	0.0392937	0.918979	1	PipB - median	fdrtool	0.0392937	0.918979	0.0366946
RUVBL2	3	7.56643	20	0.168429	29.0343	2.96659	0.00656455	0.865333	-2.90717	0.00241795	0.411058	1	PipB - median	fdrtool	0.00241795	0.411058	0.386097
RPL37	3	7.39509	4	0.170331	25.9123	1.11291	0.276389	0.98969	-6.14629	0.255126	0.986603	1	PipB - median	fdrtool	0.255126	0.986603	0.00585754
KLC2	3	6.27642	8	0.172347	25.0893	1.50867	0.143986	0.98969	-5.64924	0.122914	0.972588	1	PipB - median	fdrtool	0.122914	0.972588	0.0120712
METTL13	2	5.86317	2	0.17373	25.3385	1.5713	0.128753	0.98969	-5.55895	0.108121	0.968954	1	PipB - median	fdrtool	0.108121	0.968954	0.013697
VDAC1	3	6.37062	7	0.176908	26.1789	2.30259	0.0299539	0.98969	-4.30272	0.0185494	0.84263	1	PipB - median	fdrtool	0.0185494	0.84263	0.0743633
VPS45	2	5.87979	3	0.176939	24.9049	1.70016	0.101578	0.98969	-5.36387	0.0821295	0.959526	1	PipB - median	fdrtool	0.0821295	0.959526	0.0179432
PFN1	3	6.88282	2	0.17822	25.6405	2.1744	0.0393996	0.98969	-4.54725	0.0261897	0.883176	1	PipB - median	fdrtool	0.0261897	0.883176	0.053953
MSN	3	7.7819	16	0.178891	29.0567	3.584	0.00143786	0.414624	-1.46716	0.000247581	0.0690484	0.197103	PipB - median	fdrtool	0.000247581	0.0690484	1.16085
BLMH	2	5.80844	2	0.182159	24.5783	1.28195	0.211684	0.98969	-5.95	0.189914	0.982085	1	PipB - median	fdrtool	0.189914	0.982085	0.00785078
LOC102724159|PWP2	2	5.67807	3	0.182815	23.9978	2.03912	0.0522009	0.98969	-4.79493	0.0370634	0.91452	1	PipB - median	fdrtool	0.0370634	0.91452	0.0388068
BPNT1	2	5.14214	2	0.186291	23.8642	1.24773	0.223754	0.98969	-5.99172	0.202013	0.98314	1	PipB - median	fdrtool	0.202013	0.98314	0.00738455
IPO9	3	6.64381	9	0.187319	26.425	1.48361	0.150478	0.98969	-5.68451	0.129257	0.973898	1	PipB - median	fdrtool	0.129257	0.973898	0.0114866
MT	3	6.17106	4	0.187509	24.9322	1.2729	0.214827	0.98969	-5.96113	0.193061	0.982372	1	PipB - median	fdrtool	0.193061	0.982372	0.00772393
ASNS	3	6.22503	4	0.187525	24.9325	2.56197	0.0168566	0.98969	-3.78131	0.00880103	0.717553	1	PipB - median	fdrtool	0.00880103	0.717553	0.144146
PRKCSH	3	6.45449	6	0.189064	25.7724	3.02746	0.00567289	0.865333	-2.77022	0.00196372	0.361773	1	PipB - median	fdrtool	0.00196372	0.361773	0.441563
API5	3	5.86809	4	0.189781	24.0016	2.01651	0.0546688	0.98969	-4.83523	0.0392129	0.918825	1	PipB - median	fdrtool	0.0392129	0.918825	0.0367671
SIFA	3	6.84041	6	0.191348	25.8514	1.14096	0.264756	0.98969	-6.11544	0.243345	0.985964	1	PipB - median	fdrtool	0.243345	0.985964	0.0061391
RPL11	3	7.77376	7	0.195989	28.2023	2.80383	0.00965114	0.902172	-3.26677	0.00414389	0.544661	1	PipB - median	fdrtool	0.00414389	0.544661	0.263874
VRK1	2	5.61918	4	0.196825	24.2945	1.66319	0.108829	0.98969	-5.42109	0.0890065	0.962536	1	PipB - median	fdrtool	0.0890065	0.962536	0.0165829
ECD	3	6.18888	3	0.198133	25.3131	1.99629	0.0569632	0.98969	-4.87102	0.0412245	0.922479	1	PipB - median	fdrtool	0.0412245	0.922479	0.0350434
PLEC	3	6.6162	35	0.198224	27.793	1.76776	0.0893716	0.98969	-5.25667	0.0706707	0.95327	1	PipB - median	fdrtool	0.0706707	0.95327	0.020784
EIF3M	3	7.85746	5	0.208877	26.5204	1.91626	0.0668953	0.98969	-5.01002	0.0500616	0.935278	1	PipB - median	fdrtool	0.0500616	0.935278	0.0290593
NAMPT	3	5.9584	5	0.210242	24.4516	3.34552	0.00260826	0.503089	-2.03559	0.000624151	0.152662	1	PipB - median	fdrtool	0.000624151	0.152662	0.81627
AP4M1	2	5.89351	2	0.21195	24.3714	1.42002	0.168019	0.98969	-5.77179	0.146498	0.976899	1	PipB - median	fdrtool	0.146498	0.976899	0.0101504
MOGS	3	7.20921	10	0.213904	27.147	2.02987	0.0531992	0.98969	-4.81147	0.0379311	0.916312	1	PipB - median	fdrtool	0.0379311	0.916312	0.0379567
CDK12	2	6.07116	2	0.237147	24.8236	1.1977	0.242327	0.98969	-6.05092	0.220695	0.984545	1	PipB - median	fdrtool	0.220695	0.984545	0.0067643
CNDP2	2	5.84739	3	0.237693	24.4351	2.91807	0.00736942	0.865333	-3.01539	0.00284678	0.451076	1	PipB - median	fdrtool	0.00284678	0.451076	0.345751
PSMA1	3	6.57613	3	0.239351	25.0631	1.94672	0.0629496	0.98969	-4.95761	0.0465273	0.930702	1	PipB - median	fdrtool	0.0465273	0.930702	0.0311893
AKR1B1	2	5.66669	3	0.249743	24.7817	2.89615	0.00776311	0.865333	-3.064	0.00306243	0.469213	1	PipB - median	fdrtool	0.00306243	0.469213	0.32863
PAICS	3	6.64043	7	0.261597	25.9626	2.19496	0.037723	0.98969	-4.50866	0.0248059	0.877457	1	PipB - median	fdrtool	0.0248059	0.877457	0.056774
RAB7A	3	6.44514	8	0.261607	26.2945	2.65553	0.0136167	0.98969	-3.58527	0.00662043	0.65648	1	PipB - median	fdrtool	0.00662043	0.65648	0.182778
UGT8	3	6.55742	4	0.292921	25.9022	1.47863	0.151797	0.98969	-5.69147	0.130549	0.97415	1	PipB - median	fdrtool	0.130549	0.97415	0.0113743
PAIP1	3	6.24339	2	0.301207	23.9449	2.8925	0.00783069	0.865333	-3.07209	0.00309981	0.472236	1	PipB - median	fdrtool	0.00309981	0.472236	0.325841
YME1L1	3	6.2047	7	0.304159	25.2604	2.22682	0.0352517	0.98969	-4.44837	0.0227866	0.868031	1	PipB - median	fdrtool	0.0227866	0.868031	0.0614647
SAC3D1	2	5.5237	2	0.311157	24.3987	2.82256	0.00923608	0.902172	-3.2259	0.00389991	0.529575	1	PipB - median	fdrtool	0.00389991	0.529575	0.276072
DSP	3	6.31982	12	0.323434	26.2026	1.13474	0.267303	0.98969	-6.12233	0.245923	0.986109	1	PipB - median	fdrtool	0.245923	0.986109	0.00607521
MRPL11	3	6.35981	6	0.32771	25.2056	1.6167	0.11856	0.98969	-5.49162	0.0983051	0.965959	1	PipB - median	fdrtool	0.0983051	0.965959	0.0150412
ATPA	2	6.36358	3	0.333369	25.7466	2.56627	0.0166932	0.98969	-3.77239	0.0086882	0.714931	1	PipB - median	fdrtool	0.0086882	0.714931	0.145736
COPS6	3	6.18559	3	0.337646	24.8927	3.3157	0.00280794	0.503089	-2.1057	0.000697901	0.167676	1	PipB - median	fdrtool	0.000697901	0.167676	0.77553
PTGES3L|AARSD1	3	6.15279	4	0.360933	24.9468	2.94959	0.00683656	0.865333	-2.94518	0.00256098	0.425039	1	PipB - median	fdrtool	0.00256098	0.425039	0.371571
ABCC1	3	6.08226	11	0.364614	24.6074	2.39087	0.0247028	0.98969	-4.1291	0.014496	0.807113	1	PipB - median	fdrtool	0.014496	0.807113	0.0930658
TUF_2	3	6.19378	5	0.436	24.6049	2.2233	0.0355176	0.98969	-4.45506	0.0230027	0.869108	1	PipB - median	fdrtool	0.0230027	0.869108	0.0609261
PSMC5	3	6.88676	13	0.473831	27.5476	3.43692	0.00207838	0.446853	-1.81932	0.000440831	0.112885	1	PipB - median	fdrtool	0.000440831	0.112885	0.947364
DCD	3	6.5079	3	0.613577	24.8903	1.35451	0.187755	0.98969	-5.8583	0.166045	0.979563	1	PipB - median	fdrtool	0.166045	0.979563	0.00896776
PYGL	3	6.30303	8	0.774697	25.9621	3.55599	0.00154279	0.414624	-1.5346	0.000276794	0.0741315	0.91677	PipB - median	fdrtool	0.000276794	0.0741315	1.13
NRDC	3	6.26273	3	0.88173	24.6623	2.71822	0.0117828	0.98969	-3.45176	0.00544498	0.611157	1	PipB - median	fdrtool	0.00544498	0.611157	0.213847
HARS2	3	6.27125	4	1.06139	25.4675	3.49132	0.00181435	0.433427	-1.68963	0.000357013	0.0934265	1	PipB - median	fdrtool	0.000357013	0.0934265	1.02953
MTMR12	3	5.90005	4	0.45356	24.513	5.2202	2.14419e-05	0.0153667	2.62062	9.40764e-08	6.71887e-05	0.000771477	PipB - median	fdrtool	9.40764e-08	6.71887e-05	4.1727
DPYSL2	3	6.26108	6	0.462108	25.166	6.04454	2.63725e-06	0.00283504	4.67947	6.38082e-10	6.8357e-07	0.000200199	PipB - median	fdrtool	6.38082e-10	6.8357e-07	6.16522
GROEL	3	5.92324	6	0.483565	24.5646	4.82326	5.96813e-05	0.025663	1.61804	8.14216e-07	0.000348904	0.197103	PipB - median	fdrtool	8.14216e-07	0.000348904	3.45729
PDZD8	2	5.8135	2	1.79175	25.3234	4.8259	5.92758e-05	0.025663	1.6247	8.03047e-07	0.000346266	0.000771477	PipB - median	fdrtool	8.03047e-07	0.000346266	3.46059
PIPB	3	7.15615	6	4.12737	25.9997	66.6098	1.5082e-29	3.24264e-26	44.8359	2.22045e-16	4.75748e-13	4.75748e-13	PipB - median	fdrtool	2.22045e-16	4.75748e-13	12.3226
IDH3A	3	6.77377	6	-0.76921	26.4242	-5.97004	3.17974e-06	0.000374994	4.39285	0.00371381	0.34596	0.393913	PipB - wt	limma	3.17974e-06	0.000374994	3.42598
PDHB	3	6.90665	8	-0.62865	26.3902	-4.56762	0.000115604	0.00282442	0.84141	0.026425	0.612366	0.826941	PipB - wt	limma	0.000115604	0.00282442	2.54907
HSPE1	3	6.88042	4	-0.617569	26.2254	-8.37166	1.0605e-08	7.60024e-06	10.0583	4.72738e-05	0.0331322	0.393913	PipB - wt	limma	1.0605e-08	7.60024e-06	5.11917
PTP4A2|PTP4A1	2	5.56374	2	-0.58528	24.748	-3.45179	0.00200268	0.0177873	-1.93217	0.093424	0.805513	1	PipB - wt	limma	0.00200268	0.0177873	1.74989
PC	3	7.019	14	-0.573914	26.9789	-6.99165	2.57607e-07	9.2309e-05	6.88977	0.000678781	0.224021	0.393913	PipB - wt	limma	2.57607e-07	9.2309e-05	4.03476
PDHA1	3	7.38784	12	-0.538298	27.7999	-4.91559	4.70136e-05	0.00157936	1.72684	0.016893	0.534158	0.826941	PipB - wt	limma	4.70136e-05	0.00157936	2.80152
TUFM	3	7.73646	12	-0.522272	28.1566	-9.6045	7.58605e-10	8.15501e-07	12.6681	3.04319e-06	0.00319927	0.092998	PipB - wt	limma	7.58605e-10	8.15501e-07	6.08858
ATP5C1	3	7.20564	8	-0.514235	27.8824	-5.60826	7.94317e-06	0.000461563	3.48488	0.00641711	0.364661	0.70532	PipB - wt	limma	7.94317e-06	0.000461563	3.33577
MRPL30	3	7.21183	3	-0.508802	26.3145	-3.10686	0.00468268	0.0308827	-2.74235	0.131053	0.853155	1	PipB - wt	limma	0.00468268	0.0308827	1.51029
ATP5A1	3	7.91163	18	-0.504099	29.1264	-5.25367	1.96747e-05	0.00086191	2.587	0.0106696	0.451592	0.70532	PipB - wt	limma	1.96747e-05	0.00086191	3.06454
HSPD1	3	8.42737	23	-0.496171	29.6816	-5.79215	4.98065e-06	0.000435282	3.94761	0.00487709	0.356306	0.393913	PipB - wt	limma	4.98065e-06	0.000435282	3.36123
MRPL1	3	7.38347	9	-0.494443	27.9143	-6.10759	2.25206e-06	0.000339052	4.73529	0.00299402	0.336123	0.393913	PipB - wt	limma	2.25206e-06	0.000339052	3.46973
MRPS30	3	6.42979	4	-0.493767	25.7411	-5.69754	6.3304e-06	0.000435282	3.70982	0.00562184	0.36087	0.393913	PipB - wt	limma	6.3304e-06	0.000435282	3.36123
POLDIP2	3	6.52953	6	-0.488161	25.8743	-6.2352	1.63807e-06	0.000320168	5.05141	0.00244254	0.325346	0.393913	PipB - wt	limma	1.63807e-06	0.000320168	3.49462
PRDX3	2	6.38937	2	-0.4825	24.9422	-2.84935	0.00867149	0.0466093	-3.32283	0.166109	0.880441	1	PipB - wt	limma	0.00867149	0.0466093	1.33153
MRPS15	3	7.79114	12	-0.475944	28.4472	-3.46464	0.00193947	0.0173024	-1.90139	0.0922107	0.803457	1	PipB - wt	limma	0.00193947	0.0173024	1.76189
DLD	3	7.26322	11	-0.468495	27.6418	-5.63645	7.39328e-06	0.000454159	3.55597	0.00615565	0.363514	0.393913	PipB - wt	limma	7.39328e-06	0.000454159	3.34279
ATP5F1	2	6.51341	4	-0.464342	26.5035	-1.87541	0.0725265	0.192034	-5.24399	0.362049	0.941351	1	PipB - wt	limma	0.0725265	0.192034	0.716621
ATP5B	3	7.25137	13	-0.464333	28.2483	-4.18694	0.000308954	0.005314	-0.121364	0.0418615	0.67716	0.826941	PipB - wt	limma	0.000308954	0.005314	2.27458
MRPL47	3	6.75478	6	-0.46066	25.85	-2.95326	0.00677689	0.0395484	-3.09144	0.151197	0.87018	1	PipB - wt	limma	0.00677689	0.0395484	1.40287
GOT2	3	6.57881	4	-0.456067	25.9223	-5.40858	1.32243e-05	0.000693471	2.98002	0.00857306	0.415076	0.70532	PipB - wt	limma	1.32243e-05	0.000693471	3.15897
ALDH2	3	6.45341	5	-0.452135	25.2106	-4.7114	7.97005e-05	0.00220209	1.20697	0.0220337	0.582255	0.826941	PipB - wt	limma	7.97005e-05	0.00220209	2.65717
CLPX	3	6.5164	9	-0.451484	26.1404	-7.1489	1.7688e-07	9.2309e-05	7.26348	0.000511926	0.196411	0.393913	PipB - wt	limma	1.7688e-07	9.2309e-05	4.03476
SDHA	3	6.79126	6	-0.446821	26.0311	-3.91633	0.000618711	0.00789413	-0.797734	0.0569914	0.716439	1	PipB - wt	limma	0.000618711	0.00789413	2.1027
UQCRC2	3	7.10543	8	-0.446312	26.052	-6.038	2.68088e-06	0.000339052	4.56224	0.00334055	0.341317	0.393913	PipB - wt	limma	2.68088e-06	0.000339052	3.46973
SERPINH1	3	7.32393	12	-0.443483	27.3942	-6.07109	2.46752e-06	0.000339052	4.64457	0.00317147	0.338905	0.393913	PipB - wt	limma	2.46752e-06	0.000339052	3.46973
CPS1	3	7.4018	31	-0.440307	29.1984	-6.04581	2.6289e-06	0.000339052	4.58168	0.00329993	0.340757	0.393913	PipB - wt	limma	2.6289e-06	0.000339052	3.46973
GLS	3	6.94171	6	-0.434593	26.715	-6.55469	7.43919e-07	0.000177714	5.83567	0.00144431	0.290408	0.393913	PipB - wt	limma	7.43919e-07	0.000177714	3.75028
CFL2	3	7.03264	2	-0.432577	25.8517	-4.69626	8.2883e-05	0.00225568	1.16845	0.022464	0.585574	0.826941	PipB - wt	limma	8.2883e-05	0.00225568	2.64672
RCN1	3	7.02587	6	-0.427151	27.0178	-5.71866	5.99997e-06	0.000435282	3.76297	0.00544718	0.359902	0.393913	PipB - wt	limma	5.99997e-06	0.000435282	3.36123
UBA1	3	6.56593	13	-0.42657	26.3954	-3.41556	0.00219195	0.0185512	-2.01877	0.0969152	0.811196	1	PipB - wt	limma	0.00219195	0.0185512	1.73163
MRPL9	3	7.53053	8	-0.422576	26.8803	-3.08241	0.00496842	0.0321802	-2.79845	0.134112	0.856023	1	PipB - wt	limma	0.00496842	0.0321802	1.49241
MRPL2	3	7.03458	6	-0.41914	26.5782	-3.87158	0.000693611	0.00857048	-0.908674	0.0598866	0.726397	1	PipB - wt	limma	0.000693611	0.00857048	2.06699
LONP1	3	6.58308	9	-0.4147	25.9793	-6.48533	8.82125e-07	0.000189657	5.66633	0.00162192	0.299012	0.393913	PipB - wt	limma	8.82125e-07	0.000189657	3.72203
RPS29	3	7.77601	4	-0.413784	27.1294	-2.56485	0.0167471	0.0733325	-3.93398	0.212566	0.904064	1	PipB - wt	limma	0.0167471	0.0733325	1.1347
MRPL40	3	6.71623	7	-0.410131	26.497	-3.98603	0.000517657	0.00727485	-0.624398	0.0527149	0.705485	0.848304	PipB - wt	limma	0.000517657	0.00727485	2.13818
NFS1	3	6.23376	4	-0.408889	25.2295	-6.80977	3.99438e-07	0.000122685	6.45376	0.000934233	0.253972	0.393913	PipB - wt	limma	3.99438e-07	0.000122685	3.91121
CALR	3	7.61323	8	-0.403932	27.093	-4.6422	9.53229e-05	0.00246921	1.03095	0.024061	0.597143	0.826941	PipB - wt	limma	9.53229e-05	0.00246921	2.60744
ATP5L	2	5.91695	3	-0.401292	24.4607	-2.55707	0.0170446	0.0740323	-3.95018	0.213956	0.904628	1	PipB - wt	limma	0.0170446	0.0740323	1.13058
CRTAP	3	6.5632	5	-0.400966	25.6335	-5.88262	3.96288e-06	0.000405723	4.17437	0.00424962	0.351353	0.393913	PipB - wt	limma	3.96288e-06	0.000405723	3.39177
DLAT	3	7.13013	8	-0.39991	27.2268	-4.79908	6.35318e-05	0.00192199	1.43015	0.0196797	0.562352	0.826941	PipB - wt	limma	6.35318e-05	0.00192199	2.71625
MRPL15	3	7.00607	9	-0.393678	26.9699	-4.26984	0.000249518	0.00458517	0.0874107	0.0379693	0.664816	0.826941	PipB - wt	limma	0.000249518	0.00458517	2.33864
MRPL16	3	7.07027	6	-0.393396	25.9553	-5.00008	3.78004e-05	0.00131594	1.94198	0.015095	0.512544	0.826941	PipB - wt	limma	3.78004e-05	0.00131594	2.88076
HADHB	3	6.80791	10	-0.393358	26.6344	-4.62286	0.000100211	0.00253476	0.98179	0.0246555	0.601171	0.826941	PipB - wt	limma	0.000100211	0.00253476	2.59606
RAB5C	3	6.80116	3	-0.39279	24.7194	-3.11575	0.00458274	0.0305043	-2.72191	0.129954	0.852097	1	PipB - wt	limma	0.00458274	0.0305043	1.51564
IARS2	3	6.66762	10	-0.392074	26.4446	-5.6858	6.52194e-06	0.000435282	3.68027	0.00572108	0.361396	0.393913	PipB - wt	limma	6.52194e-06	0.000435282	3.36123
RAB35	3	6.63423	3	-0.390575	25.6098	-4.10559	0.000380878	0.0058492	-0.325574	0.0460036	0.688573	0.848304	PipB - wt	limma	0.000380878	0.0058492	2.2329
ACO2	3	6.41372	10	-0.388375	25.8857	-5.95361	3.3139e-06	0.000374994	4.35184	0.00380956	0.347022	0.393913	PipB - wt	limma	3.3139e-06	0.000374994	3.42598
NNT	3	6.65399	16	-0.388145	26.8094	-4.36841	0.000193469	0.00407802	0.336379	0.0337461	0.648895	0.826941	PipB - wt	limma	0.000193469	0.00407802	2.38955
FH	3	6.76804	7	-0.385426	26.2363	-5.84272	4.38281e-06	0.00042832	4.07445	0.00451671	0.353612	0.393913	PipB - wt	limma	4.38281e-06	0.00042832	3.36823
SHMT2	3	7.11099	9	-0.382908	27.2224	-5.72815	5.85734e-06	0.000435282	3.78683	0.00537035	0.359458	0.393913	PipB - wt	limma	5.85734e-06	0.000435282	3.36123
P3H1	3	6.7861	6	-0.382337	26.0127	-5.6741	6.71864e-06	0.000435282	3.65081	0.00582153	0.361911	0.393913	PipB - wt	limma	6.71864e-06	0.000435282	3.36123
ACADM	3	6.13088	5	-0.377765	25.3632	-4.05017	0.00043915	0.00652627	-0.464307	0.0490195	0.696643	0.848304	PipB - wt	limma	0.00043915	0.00652627	2.18534
GFM1	3	6.6772	15	-0.376226	26.7537	-4.8058	6.24374e-05	0.00192199	1.44726	0.0195086	0.560779	0.826941	PipB - wt	limma	6.24374e-05	0.00192199	2.71625
DLST	3	6.52648	6	-0.375931	26.1721	-5.30517	1.72376e-05	0.000823575	2.71778	0.00992683	0.439755	0.70532	PipB - wt	limma	1.72376e-05	0.000823575	3.0843
MTIF2	3	6.2199	7	-0.375857	25.82	-4.64335	9.50403e-05	0.00246921	1.03387	0.0240261	0.596902	0.826941	PipB - wt	limma	9.50403e-05	0.00246921	2.60744
FEN1	3	6.94466	6	-0.372572	26.8344	-5.09518	2.95809e-05	0.00111577	2.18402	0.013275	0.487956	0.729053	PipB - wt	limma	2.95809e-05	0.00111577	2.95242
EMC2	3	6.50197	5	-0.371632	25.1285	-4.19208	0.000304893	0.00530278	-0.108444	0.0416109	0.676422	0.826941	PipB - wt	limma	0.000304893	0.00530278	2.2755
MRPL27	2	6.94452	2	-0.369966	25.7493	-1.89564	0.0696878	0.187021	-5.20963	0.356893	0.940554	1	PipB - wt	limma	0.0696878	0.187021	0.72811
NT5DC2	3	6.47481	4	-0.369767	25.0468	-5.09835	2.93402e-05	0.00111577	2.19209	0.0132178	0.487258	0.729053	PipB - wt	limma	2.93402e-05	0.00111577	2.95242
GAPDH	3	8.34997	11	-0.368816	28.9026	-3.46847	0.001921	0.017281	-1.8922	0.0918513	0.80284	1	PipB - wt	limma	0.001921	0.017281	1.76243
P3H3	3	6.34402	4	-0.367324	25.2735	-4.40309	0.000176891	0.00391823	0.424137	0.0323591	0.642961	0.826941	PipB - wt	limma	0.000176891	0.00391823	2.40691
MRPL38	3	7.27946	9	-0.365185	26.9701	-3.26491	0.00318258	0.0237191	-2.37526	0.112563	0.833062	1	PipB - wt	limma	0.00318258	0.0237191	1.6249
HADHA	3	6.87419	14	-0.365113	27.484	-5.18682	2.33638e-05	0.000984944	2.41711	0.0117073	0.467264	0.729053	PipB - wt	limma	2.33638e-05	0.000984944	3.00659
MDH2	3	7.51992	12	-0.364473	27.4873	-5.69409	6.38605e-06	0.000435282	3.70114	0.00565082	0.361025	0.393913	PipB - wt	limma	6.38605e-06	0.000435282	3.36123
ACAA2	3	6.68054	5	-0.364427	26.4253	-4.89588	4.947e-05	0.00161152	1.67664	0.0173387	0.539064	0.826941	PipB - wt	limma	4.947e-05	0.00161152	2.79276
ALDH9A1	3	6.3223	4	-0.363512	25.5248	-2.64013	0.0141066	0.0648059	-3.77569	0.199447	0.898395	1	PipB - wt	limma	0.0141066	0.0648059	1.18839
ICT1	3	6.94188	7	-0.360873	27.1219	-4.13053	0.000357221	0.00565204	-0.263037	0.0446985	0.685035	0.826941	PipB - wt	limma	0.000357221	0.00565204	2.24779
MRPL37	3	7.15779	9	-0.359232	27.4367	-4.3519	0.0002019	0.00413414	0.294611	0.0344244	0.65166	0.826941	PipB - wt	limma	0.0002019	0.00413414	2.38361
MRPL20	3	7.11712	4	-0.359148	26.3354	-2.20176	0.0371831	0.12337	-4.65786	0.284585	0.926559	1	PipB - wt	limma	0.0371831	0.12337	0.908791
PDCL3	3	6.44229	3	-0.357327	25.3596	-3.50759	0.00174192	0.0162104	-1.7982	0.0882457	0.796424	1	PipB - wt	limma	0.00174192	0.0162104	1.79021
RANBP1	3	6.64478	4	-0.355032	25.3119	-3.07981	0.00499979	0.0322809	-2.80441	0.134441	0.856324	1	PipB - wt	limma	0.00499979	0.0322809	1.49105
MYH14	3	6.71448	2	-0.353746	24.8833	-2.72162	0.0116903	0.0569934	-3.60149	0.185924	0.891804	1	PipB - wt	limma	0.0116903	0.0569934	1.24418
LPCAT1	3	6.64989	5	-0.351265	25.1361	-4.84382	5.65922e-05	0.00181602	1.54408	0.0185653	0.551755	0.826941	PipB - wt	limma	5.65922e-05	0.00181602	2.74088
TBRG4	3	7.53839	9	-0.34989	27.9869	-4.90208	4.86834e-05	0.0016103	1.69244	0.0171973	0.537526	0.826941	PipB - wt	limma	4.86834e-05	0.0016103	2.79309
ALDH1B1	3	6.69524	3	-0.34948	26.1589	-4.11757	0.000369329	0.00572286	-0.295549	0.0453729	0.686786	0.826941	PipB - wt	limma	0.000369329	0.00572286	2.24239
MRPS34	3	7.3851	8	-0.34753	26.6223	-2.84999	0.00865838	0.0466093	-3.32141	0.166014	0.880381	1	PipB - wt	limma	0.00865838	0.0466093	1.33153
MRPL22	3	7.44678	7	-0.345899	27.5447	-2.89037	0.00787021	0.0438298	-3.23197	0.160096	0.876505	1	PipB - wt	limma	0.00787021	0.0438298	1.35823
GANAB	3	7.1916	21	-0.345003	27.7277	-5.743	5.64092e-06	0.000435282	3.82416	0.00525206	0.358751	0.393913	PipB - wt	limma	5.64092e-06	0.000435282	3.36123
PSMA5	3	6.16923	3	-0.344083	24.5372	-2.74475	0.0110789	0.055138	-3.55153	0.182212	0.889843	1	PipB - wt	limma	0.0110789	0.055138	1.25855
HSP90B1	3	8.04302	28	-0.339253	29.7422	-4.32176	0.000218234	0.00426548	0.218459	0.035692	0.656602	0.826941	PipB - wt	limma	0.000218234	0.00426548	2.37003
FARS2	2	6.28113	2	-0.339118	25.4832	-2.76272	0.0106247	0.0536224	-3.51255	0.179366	0.88829	1	PipB - wt	limma	0.0106247	0.0536224	1.27065
ST13	3	7.05585	8	-0.338023	27.3619	-5.33071	1.61445e-05	0.00078888	2.78258	0.00957589	0.433769	0.70532	PipB - wt	limma	1.61445e-05	0.00078888	3.10299
CCT7	3	8.33428	20	-0.337712	29.8051	-3.21596	0.00358898	0.0255507	-2.48974	0.118055	0.839582	1	PipB - wt	limma	0.00358898	0.0255507	1.5926
CCT4	3	8.64668	26	-0.336126	30.2038	-3.42259	0.00215395	0.0184111	-2.00201	0.0962303	0.810108	1	PipB - wt	limma	0.00215395	0.0184111	1.73492
ATPIF1	2	6.513	2	-0.334816	25.9589	-2.63823	0.0141681	0.0649498	-3.77971	0.199771	0.898543	1	PipB - wt	limma	0.0141681	0.0649498	1.18742
CALU	3	7.43447	15	-0.334754	28.4413	-4.9409	4.404e-05	0.00150295	1.79127	0.0163358	0.527785	0.826941	PipB - wt	limma	4.404e-05	0.00150295	2.82305
SLIRP	3	6.96604	4	-0.333759	26.6458	-3.25788	0.00323807	0.0240064	-2.39174	0.113339	0.834015	1	PipB - wt	limma	0.00323807	0.0240064	1.61967
MRPL17	2	6.70252	3	-0.33163	25.9111	-2.32367	0.0286148	0.103669	-4.42258	0.258761	0.919818	1	PipB - wt	limma	0.0286148	0.103669	0.984353
DAP3	3	6.86783	6	-0.330446	26.0648	-3.82976	0.000771637	0.00932034	-1.01207	0.0627013	0.73543	1	PipB - wt	limma	0.000771637	0.00932034	2.03057
PMPCB	3	6.56408	4	-0.329508	25.583	-3.60264	0.00137195	0.0141812	-1.56839	0.0799599	0.77997	1	PipB - wt	limma	0.00137195	0.0141812	1.84829
AHCY	3	6.78564	10	-0.326635	27.5464	-4.01963	0.000474936	0.00690906	-0.540585	0.0507507	0.700918	0.848304	PipB - wt	limma	0.000474936	0.00690906	2.16058
STOML2	3	6.57628	3	-0.324589	25.643	-2.93859	0.00701824	0.0399186	-3.12436	0.153239	0.871688	1	PipB - wt	limma	0.00701824	0.0399186	1.39883
SERPINB5	3	6.34659	2	-0.324094	24.4136	-3.70764	0.00105232	0.0116025	-1.31238	0.0715536	0.760316	1	PipB - wt	limma	0.00105232	0.0116025	1.93545
PHB2	3	6.85548	12	-0.323579	26.1916	-2.49548	0.019581	0.0812724	-4.07749	0.225196	0.908955	1	PipB - wt	limma	0.019581	0.0812724	1.09006
PHB	3	7.10768	12	-0.320474	27.5937	-3.08794	0.00490238	0.0320368	-2.78578	0.133415	0.85538	1	PipB - wt	limma	0.00490238	0.0320368	1.49435
MRPS7	3	7.13561	9	-0.317957	27.4707	-2.36855	0.0259439	0.0989233	-4.33391	0.249675	0.917141	1	PipB - wt	limma	0.0259439	0.0989233	1.0047
PDIA4	3	7.30199	23	-0.317085	28.4063	-4.39937	0.000178599	0.00391823	0.414722	0.0325054	0.643606	0.826941	PipB - wt	limma	0.000178599	0.00391823	2.40691
PRKAR2A	3	6.76327	7	-0.31634	26.756	-5.26597	1.90629e-05	0.000853859	2.61823	0.0104879	0.448795	0.70532	PipB - wt	limma	1.90629e-05	0.000853859	3.06861
H2AFY	3	6.49356	4	-0.316036	25.7657	-1.08811	0.286979	0.473164	-6.34218	0.59692	0.963587	1	PipB - wt	limma	0.286979	0.473164	0.324988
PSME1	3	6.0452	3	-0.315518	23.979	-2.94053	0.00698585	0.0399186	-3.12001	0.152968	0.87149	1	PipB - wt	limma	0.00698585	0.0399186	1.39883
HSPA9	3	8.08785	29	-0.315367	29.5125	-5.04272	3.38636e-05	0.00123401	2.05052	0.0142534	0.50129	0.826941	PipB - wt	limma	3.38636e-05	0.00123401	2.90868
MYL9	3	6.44651	2	-0.315349	24.7551	-2.86594	0.00833857	0.0456182	-3.28616	0.163658	0.878867	1	PipB - wt	limma	0.00833857	0.0456182	1.34086
ACAD9	3	6.54562	12	-0.315278	26.3163	-5.29365	1.77549e-05	0.00082985	2.68853	0.0100889	0.442431	0.70532	PipB - wt	limma	1.77549e-05	0.00082985	3.081
NADK2	3	5.92209	3	-0.313071	24.6411	-5.28382	1.82088e-05	0.000832955	2.66356	0.010229	0.444702	0.70532	PipB - wt	limma	1.82088e-05	0.000832955	3.07938
NCLN	3	6.73514	9	-0.312173	26.4978	-4.1534	0.000336812	0.00544471	-0.205639	0.0435294	0.681892	0.826941	PipB - wt	limma	0.000336812	0.00544471	2.26403
PITRM1	3	6.32735	8	-0.312164	25.9751	-5.7044	6.22106e-06	0.000435282	3.72709	0.00556454	0.360558	0.393913	PipB - wt	limma	6.22106e-06	0.000435282	3.36123
RPS19	3	8.22007	11	-0.311721	29.0234	-2.24189	0.034135	0.117237	-4.58133	0.275898	0.924422	1	PipB - wt	limma	0.034135	0.117237	0.930937
ACSF3	3	6.75993	6	-0.30917	26.2618	-4.02898	0.000463685	0.00682823	-0.517245	0.0502153	0.699622	0.848304	PipB - wt	limma	0.000463685	0.00682823	2.16569
LDHA	3	7.1526	10	-0.307988	27.1329	-3.54128	0.00160082	0.015365	-1.71697	0.085233	0.790734	1	PipB - wt	limma	0.00160082	0.015365	1.81347
ATP5D	2	6.71024	2	-0.305649	25.1119	-3.01509	0.0058442	0.0359001	-2.9519	0.142822	0.863606	1	PipB - wt	limma	0.0058442	0.0359001	1.4449
MRPL45	3	7.03102	10	-0.305021	27.3452	-4.05153	0.000437617	0.00652627	-0.4609	0.0489434	0.696449	0.848304	PipB - wt	limma	0.000437617	0.00652627	2.18534
PSMA7	3	6.94967	7	-0.304527	27.197	-2.08268	0.0477243	0.145336	-4.87941	0.311442	0.932465	1	PipB - wt	limma	0.0477243	0.145336	0.837626
MRPS26	3	7.421	10	-0.300824	27.3715	-2.40103	0.0241559	0.0952516	-4.26908	0.243241	0.915136	1	PipB - wt	limma	0.0241559	0.0952516	1.02113
MRRF	2	5.98869	3	-0.300108	25.7215	-2.02342	0.0539045	0.156614	-4.98645	0.32541	0.935176	1	PipB - wt	limma	0.0539045	0.156614	0.805168
YKT6	3	6.64852	5	-0.299765	26.3949	-3.91519	0.000620515	0.00789413	-0.800563	0.0570636	0.716697	1	PipB - wt	limma	0.000620515	0.00789413	2.1027
ANXA5	3	6.69542	9	-0.29799	26.6257	-3.44202	0.00205212	0.0180084	-1.95556	0.0943557	0.807063	1	PipB - wt	limma	0.00205212	0.0180084	1.74453
HSD17B4	3	6.55857	8	-0.297975	25.8598	-3.74642	0.000953761	0.0110247	-1.21728	0.0686375	0.752652	1	PipB - wt	limma	0.000953761	0.0110247	1.95763
GLUD1	3	6.79961	12	-0.297107	26.8578	-5.52284	9.87516e-06	0.000558726	3.26919	0.0072713	0.386595	0.70532	PipB - wt	limma	9.87516e-06	0.000558726	3.2528
LARS2	3	6.07095	5	-0.296152	24.7882	-3.71357	0.00103661	0.0116025	-1.29784	0.0711008	0.759157	1	PipB - wt	limma	0.00103661	0.0116025	1.93545
GBE1	3	6.51938	6	-0.295298	25.9561	-4.76347	6.96591e-05	0.00198784	1.33949	0.0206078	0.570574	0.826941	PipB - wt	limma	6.96591e-05	0.00198784	2.70162
CCT5	3	8.21897	27	-0.294334	30.32	-3.26418	0.00318829	0.0237191	-2.37697	0.112643	0.833161	1	PipB - wt	limma	0.00318829	0.0237191	1.6249
OXA1L	3	6.78886	6	-0.293615	26.2104	-3.94137	0.00058034	0.00767762	-0.73553	0.0554227	0.711336	0.848304	PipB - wt	limma	0.00058034	0.00767762	2.11477
IGKV2D	2	7.7072	2	-0.293387	26.3887	-1.9226	0.0660567	0.178655	-5.16344	0.350095	0.93947	1	PipB - wt	limma	0.0660567	0.178655	0.747984
TXNDC5	3	6.61519	5	-0.292826	25.9456	-4.79404	6.43644e-05	0.00192199	1.41732	0.0198087	0.563526	0.826941	PipB - wt	limma	6.43644e-05	0.00192199	2.71625
AIFM2	3	6.71486	4	-0.292411	25.6238	-4.17381	0.000319579	0.0054102	-0.154377	0.042508	0.67903	0.826941	PipB - wt	limma	0.000319579	0.0054102	2.26679
CCT6A	3	8.37718	22	-0.29215	29.8349	-3.0449	0.00543959	0.0341963	-2.88414	0.138913	0.860304	1	PipB - wt	limma	0.00543959	0.0341963	1.46602
P4HA2	3	6.38213	7	-0.292013	25.5347	-3.69254	0.00109333	0.0118071	-1.34932	0.0727157	0.76324	1	PipB - wt	limma	0.00109333	0.0118071	1.92786
POP4	3	6.32862	3	-0.290562	24.7911	-3.02579	0.00569566	0.0351739	-2.92759	0.141409	0.86243	1	PipB - wt	limma	0.00569566	0.0351739	1.45378
RAB1B	3	7.015	6	-0.290525	26.8548	-2.5682	0.0166202	0.0730745	-3.92698	0.211968	0.90382	1	PipB - wt	limma	0.0166202	0.0730745	1.13623
ECH1	3	6.66351	6	-0.289638	26.0588	-4.01226	0.000483997	0.00690906	-0.558978	0.0511762	0.701932	0.848304	PipB - wt	limma	0.000483997	0.00690906	2.16058
MRPS33	3	6.70168	5	-0.289369	25.7306	-2.05608	0.0504152	0.149644	-4.92772	0.317661	0.933699	1	PipB - wt	limma	0.0504152	0.149644	0.824942
MRPL28	2	6.56973	2	-0.289072	24.6633	-3.11331	0.00460995	0.0305907	-2.72752	0.130254	0.852388	1	PipB - wt	limma	0.00460995	0.0305907	1.51441
CCT3	3	8.28246	25	-0.286852	29.8185	-2.94076	0.00698193	0.0399186	-3.11948	0.152935	0.871466	1	PipB - wt	limma	0.00698193	0.0399186	1.39883
RAN	3	7.17328	5	-0.285261	27.0159	-4.17454	0.000318979	0.0054102	-0.152544	0.0424719	0.678927	0.826941	PipB - wt	limma	0.000318979	0.0054102	2.26679
PPIF	2	6.05943	3	-0.284488	24.6457	-2.56202	0.0168546	0.0736533	-3.93987	0.21307	0.904269	1	PipB - wt	limma	0.0168546	0.0736533	1.13281
HIST1H4A	3	7.72239	7	-0.28428	28.7637	-0.956348	0.348103	0.535735	-6.47533	0.642079	0.966062	1	PipB - wt	limma	0.348103	0.535735	0.27105
LDHB	3	7.04651	6	-0.283408	26.6634	-2.9526	0.00678762	0.0395484	-3.09293	0.151289	0.870249	1	PipB - wt	limma	0.00678762	0.0395484	1.40287
MRPL19	3	6.93282	6	-0.283356	27.0117	-3.91	0.000628799	0.00795246	-0.813444	0.0573937	0.717866	1	PipB - wt	limma	0.000628799	0.00795246	2.0995
PEX14	3	6.44796	3	-0.283174	26.0234	-3.45026	0.00201038	0.0177873	-1.93585	0.0935699	0.805758	1	PipB - wt	limma	0.00201038	0.0177873	1.74989
HYOU1	3	6.51842	14	-0.283163	26.2032	-2.94201	0.00696127	0.0399186	-3.11669	0.152761	0.871338	1	PipB - wt	limma	0.00696127	0.0399186	1.39883
MRPL49	3	5.98406	2	-0.283141	24.5388	-2.40304	0.0240492	0.0950476	-4.26505	0.242848	0.91501	1	PipB - wt	limma	0.0240492	0.0950476	1.02206
ELAC2	3	6.1952	8	-0.280533	26.0304	-5.24642	2.00444e-05	0.00086191	2.56859	0.010778	0.453232	0.729053	PipB - wt	limma	2.00444e-05	0.00086191	3.06454
PYCR2	3	6.46659	4	-0.280338	25.2418	-2.67126	0.013133	0.0615163	-3.70949	0.194199	0.895935	1	PipB - wt	limma	0.013133	0.0615163	1.21101
TCP1	3	8.09465	19	-0.279391	29.7933	-3.36936	0.00245865	0.0195878	-2.12873	0.101517	0.8182	1	PipB - wt	limma	0.00245865	0.0195878	1.70801
TIMM21	3	6.60591	4	-0.27861	25.8458	-5.70739	6.17408e-06	0.000435282	3.73461	0.00553977	0.360422	0.393913	PipB - wt	limma	6.17408e-06	0.000435282	3.36123
SUCLG1	2	6.85346	2	-0.278175	25.1674	-2.26621	0.0323997	0.113083	-4.5345	0.270722	0.923088	1	PipB - wt	limma	0.0323997	0.113083	0.946601
RAB1A	3	6.64562	5	-0.277041	26.3741	-3.37728	0.00241075	0.01934	-2.1099	0.100716	0.817017	1	PipB - wt	limma	0.00241075	0.01934	1.71354
CAT	2	6.21915	3	-0.276973	25.1119	-2.07412	0.0485755	0.146616	-4.895	0.313433	0.932865	1	PipB - wt	limma	0.0485755	0.146616	0.83382
DARS	3	7.79888	26	-0.276947	29.254	-4.3305	0.000213364	0.00424753	0.240546	0.0353202	0.655182	0.826941	PipB - wt	limma	0.000213364	0.00424753	2.37186
PNPT1	3	7.5261	23	-0.276751	28.6797	-4.71048	7.98897e-05	0.00220209	1.20464	0.0220596	0.582457	0.826941	PipB - wt	limma	7.98897e-05	0.00220209	2.65717
ACTR1A	3	6.61233	5	-0.273977	25.7279	-2.54336	0.0175811	0.0759022	-3.97867	0.216421	0.905612	1	PipB - wt	limma	0.0175811	0.0759022	1.11975
WDR1	3	7.60965	10	-0.272647	27.8909	-4.48191	0.000144288	0.00333569	0.623867	0.0293871	0.628813	0.826941	PipB - wt	limma	0.000144288	0.00333569	2.47681
POLR2H	3	6.27304	3	-0.270959	24.2472	-4.04929	0.000440144	0.00652627	-0.466508	0.0490687	0.696768	0.848304	PipB - wt	limma	0.000440144	0.00652627	2.18534
SBDS	3	6.6916	7	-0.269667	26.7202	-3.25345	0.00327355	0.024027	-2.40213	0.113831	0.834613	1	PipB - wt	limma	0.00327355	0.024027	1.6193
MYH9	3	8.19657	70	-0.269563	31.1991	-3.00516	0.00598514	0.0365569	-2.97438	0.144142	0.864686	1	PipB - wt	limma	0.00598514	0.0365569	1.43703
UQCRFS1	2	6.09197	2	-0.266113	25.6051	-1.28713	0.209902	0.389081	-6.11187	0.531605	0.959296	1	PipB - wt	limma	0.209902	0.389081	0.40996
MRPS5	3	7.84984	13	-0.26562	28.6285	-3.57876	0.00145695	0.0145894	-1.62631	0.0819797	0.784221	1	PipB - wt	limma	0.00145695	0.0145894	1.83596
NOA1	3	6.71511	11	-0.265505	27.2485	-3.35163	0.00256912	0.0199298	-2.17078	0.103329	0.820816	1	PipB - wt	limma	0.00256912	0.0199298	1.7005
MRPS18B	3	6.53317	4	-0.264857	24.7606	-2.7453	0.0110646	0.055138	-3.55033	0.182124	0.889796	1	PipB - wt	limma	0.0110646	0.055138	1.25855
RPS24	3	7.63331	6	-0.263895	28.6178	-3.9526	0.000563906	0.00765809	-0.70761	0.0547312	0.709888	0.848304	PipB - wt	limma	0.000563906	0.00765809	2.11588
HSD17B10	3	7.06063	7	-0.263298	26.591	-5.15545	2.53281e-05	0.00102746	2.33734	0.0122244	0.474471	0.729053	PipB - wt	limma	2.53281e-05	0.00102746	2.98823
MRPS2	3	7.12348	8	-0.263188	26.405	-3.13118	0.00441407	0.0298436	-2.68635	0.128063	0.85024	1	PipB - wt	limma	0.00441407	0.0298436	1.52515
ACOT9	3	6.56824	7	-0.263164	25.9451	-4.4149	0.000171577	0.00388305	0.454027	0.0318982	0.640901	0.826941	PipB - wt	limma	0.000171577	0.00388305	2.41083
CCT2	3	8.28848	17	-0.263015	29.8049	-2.54034	0.0177017	0.0761172	-3.98495	0.216969	0.905828	1	PipB - wt	limma	0.0177017	0.0761172	1.11852
SEC63	3	6.6341	6	-0.260889	26.2565	-4.35836	0.000198559	0.00410483	0.310947	0.0341577	0.650583	0.826941	PipB - wt	limma	0.000198559	0.00410483	2.3867
RPL9	3	8.28713	7	-0.258548	27.9234	-3.58782	0.0014241	0.0144503	-1.60434	0.0812082	0.782617	1	PipB - wt	limma	0.0014241	0.0144503	1.84012
DNAJB11	3	7.10397	13	-0.258362	26.9761	-4.52197	0.00013009	0.00304014	0.725509	0.0279687	0.621264	0.826941	PipB - wt	limma	0.00013009	0.00304014	2.51711
TRMT10C	3	6.8297	10	-0.258212	26.9298	-3.84112	0.000749633	0.00911887	-0.984018	0.0619264	0.733003	1	PipB - wt	limma	0.000749633	0.00911887	2.04006
PDAP1	3	7.72379	10	-0.257319	28.4015	-2.18177	0.0387913	0.125655	-4.69564	0.288981	0.927595	1	PipB - wt	limma	0.0387913	0.125655	0.900821
DDOST	3	7.57414	11	-0.256909	27.8645	-3.62751	0.00128857	0.0134487	-1.50793	0.0778991	0.775456	1	PipB - wt	limma	0.00128857	0.0134487	1.87132
TMX1	3	6.97786	7	-0.256646	26.5149	-4.76865	6.8732e-05	0.00198784	1.35268	0.0204705	0.569389	0.826941	PipB - wt	limma	6.8732e-05	0.00198784	2.70162
ARPC4	3	6.64944	6	-0.256179	26.4605	-1.74637	0.0930906	0.229537	-5.45647	0.396018	0.946111	1	PipB - wt	limma	0.0930906	0.229537	0.639148
MTPAP	3	7.55377	10	-0.25457	27.4552	-3.41321	0.00220483	0.0185512	-2.02439	0.0971455	0.81156	1	PipB - wt	limma	0.00220483	0.0185512	1.73163
CFL1	3	7.54387	6	-0.25446	27.569	-3.3987	0.00228585	0.0189022	-2.05896	0.098575	0.813784	1	PipB - wt	limma	0.00228585	0.0189022	1.72349
HSPB1	3	6.97015	7	-0.253836	26.8842	-3.94	0.000582384	0.00767762	-0.738947	0.0555079	0.711512	0.848304	PipB - wt	limma	0.000582384	0.00767762	2.11477
EEF2	3	7.76927	26	-0.253568	29.4924	-4.2018	0.000297353	0.00530278	-0.0839879	0.04114	0.675015	0.826941	PipB - wt	limma	0.000297353	0.00530278	2.2755
NUDC	3	7.59977	16	-0.253434	28.6578	-4.37773	0.000188867	0.00402044	0.359957	0.0333684	0.647317	0.826941	PipB - wt	limma	0.000188867	0.00402044	2.39573
PMPCA	3	6.32936	5	-0.253423	25.6818	-3.57588	0.00146754	0.0146075	-1.63329	0.0822261	0.784729	1	PipB - wt	limma	0.00146754	0.0146075	1.83542
ENO1	3	7.88533	12	-0.25341	28.8387	-4.15655	0.000334091	0.00544164	-0.197724	0.0433703	0.681453	0.826941	PipB - wt	limma	0.000334091	0.00544164	2.26427
RAB9A	2	5.43487	3	-0.253343	24.3857	-1.74107	0.0940333	0.230756	-5.46496	0.397455	0.946295	1	PipB - wt	limma	0.0940333	0.230756	0.636848
MCCC1	2	6.02912	5	-0.252711	25.2866	-2.82348	0.00921592	0.0485643	-3.37979	0.169988	0.88285	1	PipB - wt	limma	0.00921592	0.0485643	1.31368
FAF2	3	7.10295	9	-0.252137	26.8999	-4.23925	0.000269998	0.00487812	0.0102976	0.0393682	0.66948	0.826941	PipB - wt	limma	0.000269998	0.00487812	2.31175
PDIA3	3	7.56471	17	-0.251898	28.6883	-4.38725	0.000184279	0.00396199	0.384048	0.0329864	0.645693	0.826941	PipB - wt	limma	0.000184279	0.00396199	2.40209
HUWE1	3	6.36137	6	-0.251675	24.9437	-2.5583	0.0169973	0.0739977	-3.94762	0.213736	0.904539	1	PipB - wt	limma	0.0169973	0.0739977	1.13078
RPL35A	3	8.3667	7	-0.25078	28.9708	-2.7579	0.0107447	0.0540116	-3.52301	0.180126	0.888709	1	PipB - wt	limma	0.0107447	0.0540116	1.26751
OS9	3	6.21711	5	-0.250614	24.8542	-3.13405	0.00438336	0.0297294	-2.67973	0.127713	0.849892	1	PipB - wt	limma	0.00438336	0.0297294	1.52681
MRPL53	2	6.34282	2	-0.249549	24.7592	-3.34437	0.00261572	0.0200926	-2.18797	0.104078	0.821876	1	PipB - wt	limma	0.00261572	0.0200926	1.69696
TMTC3	3	6.28692	3	-0.248924	24.8415	-4.19088	0.000305835	0.00530278	-0.111456	0.0416692	0.676594	0.826941	PipB - wt	limma	0.000305835	0.00530278	2.2755
ARPC2	3	7.17852	11	-0.248735	27.8417	-3.25233	0.00328252	0.024027	-2.40474	0.113955	0.834763	1	PipB - wt	limma	0.00328252	0.024027	1.6193
PRKCSH	3	6.45449	6	-0.247276	25.7724	-3.95958	0.000553921	0.00762167	-0.690243	0.0543048	0.708979	0.848304	PipB - wt	limma	0.000553921	0.00762167	2.11795
RPS15A	3	7.94654	5	-0.247245	27.6685	-3.057	0.00528314	0.0336058	-2.85655	0.137351	0.858939	1	PipB - wt	limma	0.00528314	0.0336058	1.47359
SLC25A22	3	6.13886	3	-0.246099	24.6634	-2.72723	0.011539	0.0563836	-3.58938	0.185018	0.891332	1	PipB - wt	limma	0.011539	0.0563836	1.24885
PPIB	3	7.32502	8	-0.245582	27.6776	-4.7601	7.02678e-05	0.00198784	1.33093	0.0206975	0.571341	0.826941	PipB - wt	limma	7.02678e-05	0.00198784	2.70162
AGPS	3	6.49806	11	-0.245394	25.843	-4.16293	0.000328656	0.00543547	-0.181716	0.0430501	0.680563	0.826941	PipB - wt	limma	0.000328656	0.00543547	2.26476
ETFB	3	6.46306	6	-0.245293	25.8719	-3.58763	0.00142481	0.0144503	-1.60482	0.0812249	0.782652	1	PipB - wt	limma	0.00142481	0.0144503	1.84012
MCM7	3	7.30831	21	-0.245059	27.5693	-4.27991	0.000243121	0.00456237	0.112811	0.0375182	0.663252	0.826941	PipB - wt	limma	0.000243121	0.00456237	2.34081
RPL28	3	8.34607	10	-0.244575	28.7263	-1.44078	0.162122	0.327835	-5.91109	0.483782	0.955451	1	PipB - wt	limma	0.162122	0.327835	0.484345
KYNU	3	6.32323	3	-0.2422	24.8802	-2.32904	0.0282825	0.103067	-4.41203	0.257662	0.919503	1	PipB - wt	limma	0.0282825	0.103067	0.986881
LAP3	2	5.89902	4	-0.241962	23.6328	-1.79791	0.0843446	0.213342	-5.37299	0.382225	0.944274	1	PipB - wt	limma	0.0843446	0.213342	0.670923
RPS16	3	8.53777	13	-0.24057	29.7476	-2.34898	0.0270793	0.100879	-4.37271	0.25361	0.918322	1	PipB - wt	limma	0.0270793	0.100879	0.996198
FLJ13984|METTL8	2	5.98374	2	-0.23954	25.2275	-3.51284	0.00171917	0.0160705	-1.78556	0.0877709	0.795548	1	PipB - wt	limma	0.00171917	0.0160705	1.79397
CDK5RAP3	3	5.96349	7	-0.238311	24.4509	-0.911932	0.370561	0.558044	-6.51663	0.657615	0.966837	1	PipB - wt	limma	0.370561	0.558044	0.253332
STOM	3	7.0459	6	-0.236603	26.3478	-2.92486	0.00725151	0.0410127	-3.15509	0.155169	0.873081	1	PipB - wt	limma	0.00725151	0.0410127	1.38708
HSPA5	3	8.3131	28	-0.236452	30.1429	-2.32902	0.0282835	0.103067	-4.41206	0.257665	0.919504	1	PipB - wt	limma	0.0282835	0.103067	0.986881
MCCC2	2	6.72926	8	-0.235638	26.4479	-1.92762	0.0653992	0.178211	-5.15478	0.348839	0.939265	1	PipB - wt	limma	0.0653992	0.178211	0.749066
TRMU	2	5.81952	2	-0.234901	24.337	-2.42076	0.0231256	0.0920742	-4.22942	0.239389	0.913888	1	PipB - wt	limma	0.0231256	0.0920742	1.03586
PDPR	2	6.34712	2	-0.234	25.5585	-1.16777	0.253975	0.434841	-6.25414	0.570341	0.961955	1	PipB - wt	limma	0.253975	0.434841	0.36167
AGL	3	5.95405	6	-0.233013	24.3781	-2.05586	0.0504379	0.149644	-4.92811	0.317712	0.933709	1	PipB - wt	limma	0.0504379	0.149644	0.824942
SRP14	3	6.6388	4	-0.23301	26.5584	-1.9509	0.0624244	0.17301	-5.11443	0.34305	0.938303	1	PipB - wt	limma	0.0624244	0.17301	0.761928
MCM4	3	7.30608	17	-0.232473	28.1696	-2.73254	0.0113977	0.0560758	-3.57792	0.184164	0.890883	1	PipB - wt	limma	0.0113977	0.0560758	1.25122
IDH3G	2	6.21029	3	-0.231482	25.9699	-1.71511	0.0987631	0.239662	-5.50619	0.404529	0.947185	1	PipB - wt	limma	0.0987631	0.239662	0.620401
ERLEC1	3	6.4519	8	-0.230549	25.6316	-3.36916	0.00245987	0.0195878	-2.12921	0.101538	0.81823	1	PipB - wt	limma	0.00245987	0.0195878	1.70801
CRAT	2	5.96435	3	-0.228875	25.2539	-2.46272	0.021068	0.0853034	-4.14443	0.231342	0.911159	1	PipB - wt	limma	0.021068	0.0853034	1.06903
MTERF4	2	6.47909	4	-0.228181	26.085	-2.1175	0.0443941	0.138421	-4.81549	0.303419	0.930803	1	PipB - wt	limma	0.0443941	0.138421	0.858799
MRPL51	2	6.7602	2	-0.226655	26.2057	-3.08566	0.00492945	0.0321161	-2.791	0.133702	0.855645	1	PipB - wt	limma	0.00492945	0.0321161	1.49328
TPI1	3	6.70774	3	-0.226392	25.6459	-2.7748	0.0103295	0.0527514	-3.48628	0.177472	0.887233	1	PipB - wt	limma	0.0103295	0.0527514	1.27777
TWF1	3	6.88699	5	-0.226274	26.1688	-4.62348	0.000100052	0.00253476	0.983351	0.0246365	0.601044	0.826941	PipB - wt	limma	0.000100052	0.00253476	2.59606
AIFM1	3	6.66707	10	-0.225787	26.9189	-2.59388	0.0156782	0.0704546	-3.87323	0.207434	0.901923	1	PipB - wt	limma	0.0156782	0.0704546	1.15209
TIMM44	3	6.55943	12	-0.225711	26.411	-3.95773	0.000556559	0.00762167	-0.694861	0.0544179	0.709222	0.848304	PipB - wt	limma	0.000556559	0.00762167	2.11795
PRDX4	2	6.40416	3	-0.224279	25.5617	-2.85798	0.00849683	0.0460476	-3.30378	0.164831	0.879625	1	PipB - wt	limma	0.00849683	0.0460476	1.33679
PSMB4	3	6.60994	3	-0.223857	25.5876	-1.75994	0.0907172	0.225482	-5.43469	0.392359	0.945635	1	PipB - wt	limma	0.0907172	0.225482	0.646888
PSMA3	3	7.17109	9	-0.223014	27.7083	-2.48224	0.02017	0.0820639	-4.10462	0.227667	0.909854	1	PipB - wt	limma	0.02017	0.0820639	1.08585
EZR	3	7.44162	13	-0.222797	28.2139	-4.01126	0.000485241	0.00690906	-0.561477	0.0512342	0.702069	0.848304	PipB - wt	limma	0.000485241	0.00690906	2.16058
MTHFD1L	3	7.15626	22	-0.222482	28.4711	-2.30882	0.0295519	0.105543	-4.45167	0.261815	0.920679	1	PipB - wt	limma	0.0295519	0.105543	0.976573
GPAA1	2	6.84047	3	-0.222462	25.6326	-2.74747	0.0110088	0.0550441	-3.54562	0.181778	0.889609	1	PipB - wt	limma	0.0110088	0.0550441	1.25929
MCM6	3	7.42956	19	-0.220877	28.7632	-3.64202	0.00124226	0.0130924	-1.47263	0.0767176	0.772784	1	PipB - wt	limma	0.00124226	0.0130924	1.88298
POLRMT	3	6.99403	9	-0.217684	26.6689	-3.50421	0.00175675	0.0162104	-1.80635	0.0885533	0.796987	1	PipB - wt	limma	0.00175675	0.0162104	1.79021
GTPBP10	3	6.64069	7	-0.217666	26.2371	-3.08234	0.00496923	0.0321802	-2.7986	0.134121	0.856031	1	PipB - wt	limma	0.00496923	0.0321802	1.49241
COX4I1	2	6.19266	2	-0.217639	25.1862	-2.14622	0.0418062	0.132181	-4.76223	0.296909	0.929392	1	PipB - wt	limma	0.0418062	0.132181	0.87883
PSME3	3	6.04541	5	-0.217272	25.2207	-1.98284	0.0585361	0.165502	-5.05848	0.335207	0.936951	1	PipB - wt	limma	0.0585361	0.165502	0.781196
MRPS12	2	7.16588	4	-0.216782	25.975	-2.6154	0.0149276	0.0674249	-3.82796	0.203689	0.9003	1	PipB - wt	limma	0.0149276	0.0674249	1.17118
MRPS27	3	7.3891	7	-0.216727	26.8318	-3.12801	0.00444827	0.0299805	-2.69367	0.12845	0.850624	1	PipB - wt	limma	0.00444827	0.0299805	1.52316
NDUFA9	2	6.03134	4	-0.216284	25.8214	-2.10475	0.0455883	0.141028	-4.83898	0.30634	0.931417	1	PipB - wt	limma	0.0455883	0.141028	0.850693
P4HA1	3	6.63687	9	-0.214531	26.4417	-3.36395	0.00249186	0.0196109	-2.14157	0.102068	0.819002	1	PipB - wt	limma	0.00249186	0.0196109	1.7075
RPUSD4	3	7.307	7	-0.213724	26.285	-2.20209	0.0371565	0.12337	-4.65722	0.284511	0.926542	1	PipB - wt	limma	0.0371565	0.12337	0.908791
TAP2|E7ENX8	3	6.0811	3	-0.213707	24.2839	-2.38161	0.0252109	0.0972397	-4.30791	0.247074	0.916342	1	PipB - wt	limma	0.0252109	0.0972397	1.01216
TRIM16	2	6.12669	4	-0.213299	25.6835	-2.75168	0.0109015	0.0546347	-3.5365	0.18111	0.889247	1	PipB - wt	limma	0.0109015	0.0546347	1.26253
TMEM126A	2	6.2377	2	-0.213209	24.9222	-2.93494	0.00707946	0.0401605	-3.13252	0.15375	0.87206	1	PipB - wt	limma	0.00707946	0.0401605	1.3962
VPS29	3	6.60671	3	-0.21223	24.8702	-2.84183	0.00882653	0.0473243	-3.33941	0.16723	0.881147	1	PipB - wt	limma	0.00882653	0.0473243	1.32492
MCAT	3	6.34901	3	-0.211688	25.4558	-2.78261	0.0101426	0.0524686	-3.46925	0.176255	0.886542	1	PipB - wt	limma	0.0101426	0.0524686	1.2801
UFL1	3	6.87841	14	-0.210846	27.2428	-3.32913	0.00271628	0.0205634	-2.22403	0.105665	0.82408	1	PipB - wt	limma	0.00271628	0.0205634	1.68691
MRPS35	3	6.78094	5	-0.210754	25.795	-2.48663	0.0199725	0.0817923	-4.09562	0.226844	0.909556	1	PipB - wt	limma	0.0199725	0.0817923	1.08729
RDX	3	7.02544	11	-0.210113	27.2954	-3.76139	0.000918201	0.0107223	-1.18052	0.0675386	0.749635	1	PipB - wt	limma	0.000918201	0.0107223	1.96971
NACA	3	7.43651	4	-0.209124	27.1505	-2.36359	0.0262276	0.0991025	-4.34377	0.250669	0.917443	1	PipB - wt	limma	0.0262276	0.0991025	1.00392
AHCYL1	3	6.73742	7	-0.20851	26.8973	-2.77731	0.010269	0.0526929	-3.48081	0.17708	0.887011	1	PipB - wt	limma	0.010269	0.0526929	1.27825
AARS	3	6.36574	8	-0.208488	26.1649	-2.58891	0.0158568	0.0707304	-3.88367	0.208307	0.902294	1	PipB - wt	limma	0.0158568	0.0707304	1.15039
SUCLA2	2	6.60848	5	-0.207938	26.5307	-2.23183	0.0348769	0.119221	-4.60059	0.278058	0.924965	1	PipB - wt	limma	0.0348769	0.119221	0.923648
ACADVL	3	6.80646	12	-0.206751	26.5771	-3.43145	0.00210688	0.0182653	-1.98083	0.0953712	0.808725	1	PipB - wt	limma	0.00210688	0.0182653	1.73837
FNBP1L	2	5.91731	2	-0.206504	24.8808	-2.79952	0.00974904	0.0508748	-3.43233	0.173642	0.885031	1	PipB - wt	limma	0.00974904	0.0508748	1.2935
MRPS18A	2	7.14288	4	-0.206115	26.8575	-2.71021	0.0120034	0.0580619	-3.62604	0.187775	0.892756	1	PipB - wt	limma	0.0120034	0.0580619	1.23611
DNAJB4	3	6.47097	6	-0.205189	25.7305	-3.0315	0.00561792	0.034909	-2.91462	0.140659	0.861798	1	PipB - wt	limma	0.00561792	0.034909	1.45706
GFPT1	3	6.20696	7	-0.205036	24.855	-2.34731	0.0271781	0.10092	-4.37601	0.253947	0.918422	1	PipB - wt	limma	0.0271781	0.10092	0.996022
MT	3	6.17106	4	-0.204682	24.9322	-1.38948	0.177004	0.346278	-5.98028	0.499484	0.956791	1	PipB - wt	limma	0.177004	0.346278	0.460575
TCEB2	3	6.22818	4	-0.20426	25.179	-2.19502	0.0377182	0.124568	-4.67062	0.286061	0.926911	1	PipB - wt	limma	0.0377182	0.124568	0.904592
TTI2	3	6.15156	5	-0.203707	24.6642	-1.98274	0.0585482	0.165502	-5.05866	0.335232	0.936955	1	PipB - wt	limma	0.0585482	0.165502	0.781196
SETD3	2	5.66012	2	-0.202048	24.3693	-2.00567	0.0558885	0.160428	-5.01808	0.329671	0.93596	1	PipB - wt	limma	0.0558885	0.160428	0.794721
MRM3	3	7.16278	8	-0.201964	27.1444	-3.35982	0.0025175	0.0196109	-2.15137	0.102489	0.819612	1	PipB - wt	limma	0.0025175	0.0196109	1.7075
SRP68	3	7.28414	16	-0.201466	28.1469	-2.1609	0.040537	0.129309	-4.73483	0.293618	0.928658	1	PipB - wt	limma	0.040537	0.129309	0.88837
UGGT1	3	6.41739	8	-0.201147	26.2154	-2.82711	0.00913762	0.04827	-3.37181	0.16944	0.882515	1	PipB - wt	limma	0.00913762	0.04827	1.31632
PRIM1	3	6.76671	8	-0.200673	26.7728	-3.24917	0.00330814	0.0240287	-2.41215	0.114307	0.835188	1	PipB - wt	limma	0.00330814	0.0240287	1.61927
MRM1	3	6.50647	4	-0.200644	24.8995	-3.07778	0.00502434	0.0323423	-2.80904	0.134697	0.856559	1	PipB - wt	limma	0.00502434	0.0323423	1.49023
RPS10	3	8.21058	8	-0.200128	28.9364	-1.60428	0.121279	0.272752	-5.67666	0.435569	0.950763	1	PipB - wt	limma	0.121279	0.272752	0.564233
TPM1	3	7.07806	8	-0.199603	27.1338	-1.69474	0.102614	0.246228	-5.5382	0.410132	0.947869	1	PipB - wt	limma	0.102614	0.246228	0.608662
RPL6	3	7.69124	14	-0.19937	28.921	-2.49019	0.0198142	0.0816102	-4.08833	0.22618	0.909315	1	PipB - wt	limma	0.0198142	0.0816102	1.08826
RPS3A	3	8.63849	14	-0.198985	30.4523	-1.66947	0.107567	0.253031	-5.57749	0.417148	0.9487	1	PipB - wt	limma	0.107567	0.253031	0.596827
HSP90AB1	3	8.45553	17	-0.198102	29.7805	-3.38981	0.00233694	0.0190214	-2.08013	0.0994596	0.815134	1	PipB - wt	limma	0.00233694	0.0190214	1.72076
ANXA1	3	6.72347	7	-0.197537	26.1654	-2.67362	0.0130617	0.0613631	-3.70444	0.193804	0.895745	1	PipB - wt	limma	0.0130617	0.0613631	1.21209
AARS2	2	5.99338	5	-0.197006	25.1412	-1.76133	0.0904756	0.225142	-5.43244	0.391983	0.945586	1	PipB - wt	limma	0.0904756	0.225142	0.647544
TEFM	2	6.50284	2	-0.196351	25.3775	-2.39707	0.0243677	0.0955255	-4.27701	0.244019	0.915384	1	PipB - wt	limma	0.0243677	0.0955255	1.01988
RAB18	3	6.45202	6	-0.196298	25.6004	-2.38114	0.0252371	0.0972397	-4.30885	0.247168	0.916371	1	PipB - wt	limma	0.0252371	0.0972397	1.01216
ATIC	2	5.94343	3	-0.196208	24.7709	-2.94493	0.00691288	0.0399186	-3.11013	0.152354	0.871038	1	PipB - wt	limma	0.00691288	0.0399186	1.39883
GPI	3	6.98171	5	-0.19619	26.797	-3.32433	0.0027487	0.0207358	-2.23537	0.106169	0.824768	1	PipB - wt	limma	0.0027487	0.0207358	1.68328
ANP32A	3	6.38699	5	-0.195837	26.1868	-3.36688	0.00247381	0.0196109	-2.13462	0.101769	0.818568	1	PipB - wt	limma	0.00247381	0.0196109	1.7075
AUP1	3	6.66661	6	-0.195825	26.9421	-3.95092	0.000566342	0.00765809	-0.711801	0.0548345	0.710106	0.848304	PipB - wt	limma	0.000566342	0.00765809	2.11588
GOLIM4	3	6.42539	8	-0.195802	25.8335	-1.23864	0.227045	0.408833	-6.17114	0.54718	0.960409	1	PipB - wt	limma	0.227045	0.408833	0.388454
RPOB	3	6.36522	4	-0.193885	25.5905	-1.88946	0.0705452	0.188179	-5.22017	0.358464	0.940799	1	PipB - wt	limma	0.0705452	0.188179	0.725429
TMEM109	3	6.67283	4	-0.193691	25.9335	-2.20403	0.0370042	0.12337	-4.65355	0.284088	0.92644	1	PipB - wt	limma	0.0370042	0.12337	0.908791
RABL6	3	5.92866	3	-0.193537	23.6525	-2.68086	0.0128457	0.0605663	-3.68898	0.192601	0.895162	1	PipB - wt	limma	0.0128457	0.0605663	1.21777
JUP	3	6.13499	6	-0.193532	25.4922	-1.34989	0.189211	0.363022	-6.0322	0.511784	0.957786	1	PipB - wt	limma	0.189211	0.363022	0.440067
DAD1	3	6.62015	4	-0.193367	26.127	-2.85768	0.00850275	0.0460476	-3.30443	0.164875	0.879653	1	PipB - wt	limma	0.00850275	0.0460476	1.33679
EIF5A	2	6.99586	3	-0.192915	26.7206	-2.18678	0.0383821	0.125107	-4.68619	0.287874	0.927337	1	PipB - wt	limma	0.0383821	0.125107	0.902719
DNAJB1	3	6.66127	10	-0.192085	25.8913	-2.18449	0.038569	0.125262	-4.69052	0.28838	0.927456	1	PipB - wt	limma	0.038569	0.125262	0.902181
MRPL39	3	6.83008	7	-0.191456	26.819	-2.48739	0.0199386	0.0817923	-4.09406	0.226702	0.909505	1	PipB - wt	limma	0.0199386	0.0817923	1.08729
TGM2	3	6.25442	5	-0.190949	25.1716	-1.28062	0.212145	0.391849	-6.11994	0.533684	0.959448	1	PipB - wt	limma	0.212145	0.391849	0.406882
ACSL3	3	6.63451	6	-0.190664	26.1855	-2.91405	0.00744026	0.0418758	-3.17923	0.1567	0.874166	1	PipB - wt	limma	0.00744026	0.0418758	1.37804
TRAP1	3	7.72151	23	-0.190073	29.1876	-1.55379	0.13287	0.288265	-5.75127	0.450153	0.952282	1	PipB - wt	limma	0.13287	0.288265	0.540208
LARP7	3	6.45851	5	-0.189925	25.2705	-1.80911	0.0825416	0.210443	-5.35462	0.379269	0.943864	1	PipB - wt	limma	0.0825416	0.210443	0.676866
NDUFA10	2	6.17861	2	-0.189457	24.6922	-1.45812	0.157324	0.323062	-5.88723	0.478535	0.954985	1	PipB - wt	limma	0.157324	0.323062	0.490714
SSEJ	3	7.41108	5	-0.189199	25.7024	-1.82437	0.0801355	0.205838	-5.32941	0.37526	0.943299	1	PipB - wt	limma	0.0801355	0.205838	0.686474
CAPN2	3	6.76818	6	-0.188671	26.1789	-3.2257	0.00350429	0.0250306	-2.46701	0.116946	0.838306	1	PipB - wt	limma	0.00350429	0.0250306	1.60153
PSMD8	3	7.23072	5	-0.188206	26.8511	-2.026	0.0536211	0.156213	-4.98183	0.324793	0.93506	1	PipB - wt	limma	0.0536211	0.156213	0.806282
FSCN1	3	7.06909	9	-0.187453	27.0437	-2.25892	0.0329113	0.114312	-4.54857	0.272266	0.923491	1	PipB - wt	limma	0.0329113	0.114312	0.941907
TSN	3	6.3285	4	-0.186867	24.7342	-2.36385	0.0262123	0.0991025	-4.34324	0.250615	0.917427	1	PipB - wt	limma	0.0262123	0.0991025	1.00392
ECHS1	2	6.8319	4	-0.186709	26.2765	-1.81992	0.0808317	0.206891	-5.33679	0.376428	0.943465	1	PipB - wt	limma	0.0808317	0.206891	0.684259
SEC16A	2	6.06585	3	-0.186023	25.0676	-2.48269	0.0201494	0.0820639	-4.10368	0.227581	0.909823	1	PipB - wt	limma	0.0201494	0.0820639	1.08585
CCT8	3	8.47083	30	-0.184701	30.7962	-2.53656	0.0178533	0.0766159	-3.99278	0.217653	0.906096	1	PipB - wt	limma	0.0178533	0.0766159	1.11568
IVD	2	6.70127	2	-0.184453	25.462	-1.80904	0.0825519	0.210443	-5.35472	0.379286	0.943867	1	PipB - wt	limma	0.0825519	0.210443	0.676866
UFM1	3	6.64579	2	-0.183852	25.4849	-2.21518	0.0361374	0.121658	-4.63237	0.28166	0.925853	1	PipB - wt	limma	0.0361374	0.121658	0.914859
TSSC1	3	6.6407	3	-0.183794	25.479	-2.39585	0.0244332	0.0955255	-4.27945	0.244259	0.91546	1	PipB - wt	limma	0.0244332	0.0955255	1.01988
PITHD1	2	6.14187	2	-0.183741	25.4869	-1.43679	0.163243	0.328934	-5.91656	0.484994	0.955558	1	PipB - wt	limma	0.163243	0.328934	0.482891
HARS	3	6.17817	5	-0.183711	25.0653	-1.96146	0.0611145	0.170423	-5.096	0.340444	0.93786	1	PipB - wt	limma	0.0611145	0.170423	0.768472
RPL38	2	7.68579	2	-0.183527	27.1847	-2.89991	0.00769432	0.0429683	-3.21076	0.158722	0.875569	1	PipB - wt	limma	0.00769432	0.0429683	1.36685
SUCLG2	2	6.23064	6	-0.182373	26.122	-2.03626	0.0525081	0.153804	-4.96344	0.322349	0.9346	1	PipB - wt	limma	0.0525081	0.153804	0.813031
PARVA	3	6.02486	4	-0.181149	24.491	-1.9636	0.0608518	0.170051	-5.09226	0.339917	0.93777	1	PipB - wt	limma	0.0608518	0.170051	0.76942
DSP	3	6.31982	12	-0.181059	26.2026	-0.635234	0.531079	0.690585	-6.73184	0.757527	0.971084	1	PipB - wt	limma	0.531079	0.690585	0.160783
UBAC2	2	6.64281	3	-0.180821	25.4777	-1.98393	0.0584074	0.165502	-5.05656	0.334942	0.936904	1	PipB - wt	limma	0.0584074	0.165502	0.781196
HSP90AA1	3	8.22026	18	-0.180368	29.749	-3.3504	0.00257697	0.0199298	-2.1737	0.103456	0.820996	1	PipB - wt	limma	0.00257697	0.0199298	1.7005
IDH2	2	6.34347	3	-0.180212	25.619	-2.09201	0.0468109	0.143571	-4.86236	0.309279	0.932024	1	PipB - wt	limma	0.0468109	0.143571	0.842932
HSDL2	3	6.60526	7	-0.180168	26.6457	-3.36347	0.0024948	0.0196109	-2.1427	0.102116	0.819073	1	PipB - wt	limma	0.0024948	0.0196109	1.7075
PLAA	3	6.34628	7	-0.179787	25.6802	-2.34151	0.0275245	0.10168	-4.38747	0.255122	0.918767	1	PipB - wt	limma	0.0275245	0.10168	0.992765
RPL15	3	7.59826	5	-0.179542	26.6426	-1.27429	0.214341	0.393092	-6.12775	0.535707	0.959595	1	PipB - wt	limma	0.214341	0.393092	0.405506
YWHAH	2	5.9459	3	-0.178138	24.8898	-1.84441	0.0770703	0.201268	-5.2961	0.370039	0.942545	1	PipB - wt	limma	0.0770703	0.201268	0.696224
GTPBP6	3	6.35149	5	-0.177411	25.5228	-3.91652	0.000618409	0.00789413	-0.79726	0.0569793	0.716396	1	PipB - wt	limma	0.000618409	0.00789413	2.1027
PSMB1	3	7.10672	5	-0.1774	26.789	-2.11719	0.0444234	0.138421	-4.81608	0.303492	0.930818	1	PipB - wt	limma	0.0444234	0.138421	0.858799
RPL8	3	8.67531	13	-0.176106	28.728	-2.08344	0.0476492	0.145313	-4.87802	0.311265	0.932429	1	PipB - wt	limma	0.0476492	0.145313	0.837695
ANXA2	3	8.13573	21	-0.175647	29.7136	-2.32549	0.0285016	0.103669	-4.419	0.258387	0.919711	1	PipB - wt	limma	0.0285016	0.103669	0.984353
OGDH	2	6.62856	9	-0.175487	26.7531	-1.46237	0.156164	0.321507	-5.88133	0.477253	0.954869	1	PipB - wt	limma	0.156164	0.321507	0.49281
DDRGK1	2	6.61824	3	-0.175426	25.5037	-2.50442	0.0191921	0.0808415	-4.05912	0.223538	0.908341	1	PipB - wt	limma	0.0191921	0.0808415	1.09237
LRPPRC	3	8.51953	62	-0.175053	31.5977	-2.43743	0.0222869	0.089564	-4.19576	0.236169	0.912816	1	PipB - wt	limma	0.0222869	0.089564	1.04787
MLEC	3	6.45744	6	-0.174988	25.1984	-3.23197	0.00345083	0.0248136	-2.45237	0.116236	0.837479	1	PipB - wt	limma	0.00345083	0.0248136	1.60531
TPM2	3	6.49161	9	-0.174986	26.4223	-1.92257	0.0660609	0.178655	-5.16349	0.350103	0.939471	1	PipB - wt	limma	0.0660609	0.178655	0.747984
RPS18	3	8.64553	11	-0.174156	30.0964	-1.31175	0.201587	0.380185	-6.08101	0.523783	0.958713	1	PipB - wt	limma	0.201587	0.380185	0.420005
FOXRED1	3	6.27628	3	-0.173495	24.4054	-2.32187	0.0287267	0.103669	-4.42611	0.259129	0.919922	1	PipB - wt	limma	0.0287267	0.103669	0.984353
MRPL32	2	6.26532	3	-0.173268	25.4586	-2.50073	0.0193518	0.080891	-4.06671	0.224222	0.908595	1	PipB - wt	limma	0.0193518	0.080891	1.0921
SLC27A2	3	6.03339	4	-0.173217	24.0257	-2.96878	0.0065303	0.0383611	-3.05655	0.149061	0.868564	1	PipB - wt	limma	0.0065303	0.0383611	1.41611
PKM	3	7.9931	24	-0.172958	29.3032	-2.21061	0.0364903	0.122203	-4.64106	0.282653	0.926094	1	PipB - wt	limma	0.0364903	0.122203	0.91292
MCM2	3	7.09489	16	-0.172855	27.6302	-3.5055	0.00175108	0.0162104	-1.80324	0.0884359	0.796773	1	PipB - wt	limma	0.00175108	0.0162104	1.79021
SERPINB6	3	6.05852	2	-0.172823	23.8009	-1.77916	0.0874416	0.219772	-5.40358	0.387209	0.944952	1	PipB - wt	limma	0.0874416	0.219772	0.658028
MTHFD1	3	6.69852	17	-0.172494	27.1716	-2.92391	0.00726784	0.0410127	-3.15721	0.155302	0.873176	1	PipB - wt	limma	0.00726784	0.0410127	1.38708
NPLOC4	3	6.82132	7	-0.171628	26.6071	-3.18531	0.00386854	0.02727	-2.56109	0.121601	0.843527	1	PipB - wt	limma	0.00386854	0.02727	1.56431
YARS2	3	6.54855	5	-0.171414	25.8622	-2.35844	0.0265245	0.0997791	-4.35397	0.251701	0.917754	1	PipB - wt	limma	0.0265245	0.0997791	1.00096
ANXA6	3	6.33565	12	-0.171192	26.1422	-2.36468	0.0261649	0.0991025	-4.3416	0.25045	0.917377	1	PipB - wt	limma	0.0261649	0.0991025	1.00392
PARL	2	6.08235	2	-0.171113	25.0874	-2.17288	0.0395261	0.127217	-4.71236	0.290949	0.92805	1	PipB - wt	limma	0.0395261	0.127217	0.895454
CLUH	3	6.99172	15	-0.169391	27.2836	-2.97946	0.00636554	0.0380164	-3.03247	0.147604	0.867439	1	PipB - wt	limma	0.00636554	0.0380164	1.42003
MRPS9	3	7.68221	16	-0.169368	28.5397	-2.22172	0.0356378	0.120663	-4.61992	0.280242	0.925506	1	PipB - wt	limma	0.0356378	0.120663	0.918425
HNRNPAB	3	7.58137	6	-0.169304	27.2467	-1.95074	0.0624447	0.17301	-5.11471	0.34309	0.93831	1	PipB - wt	limma	0.0624447	0.17301	0.761928
CLPTM1	3	6.38796	4	-0.168888	25.2063	-2.18464	0.0385567	0.125262	-4.69023	0.288347	0.927448	1	PipB - wt	limma	0.0385567	0.125262	0.902181
SLC25A5	3	7.64104	6	-0.16865	27.051	-1.74657	0.0930557	0.229537	-5.45616	0.395964	0.946104	1	PipB - wt	limma	0.0930557	0.229537	0.639148
RPL23A	3	8.32262	9	-0.168639	30.4069	-2.51679	0.0186661	0.079351	-4.03364	0.22126	0.907485	1	PipB - wt	limma	0.0186661	0.079351	1.10045
CLCC1	3	6.18451	8	-0.168514	25.3958	-2.20222	0.0371468	0.12337	-4.65699	0.284485	0.926535	1	PipB - wt	limma	0.0371468	0.12337	0.908791
GNS	3	5.85553	3	-0.167953	23.5524	-1.77204	0.0886433	0.221351	-5.41514	0.389112	0.945207	1	PipB - wt	limma	0.0886433	0.221351	0.654919
RPL34	3	7.62252	6	-0.167744	28.4581	-0.777372	0.444273	0.618243	-6.63045	0.705571	0.969021	1	PipB - wt	limma	0.444273	0.618243	0.20884
PPP2R5D	2	5.61575	2	-0.167669	22.945	-1.57996	0.126754	0.281395	-5.71284	0.44256	0.951503	1	PipB - wt	limma	0.126754	0.281395	0.550684
FIBP	3	5.68793	3	-0.167666	24.8355	-2.06311	0.0496908	0.149211	-4.91499	0.316008	0.933376	1	PipB - wt	limma	0.0496908	0.149211	0.826198
NAA10	3	6.47326	7	-0.167636	26.0959	-2.65543	0.0136199	0.0630114	-3.7432	0.196855	0.897194	1	PipB - wt	limma	0.0136199	0.0630114	1.20058
TALDO1	2	5.81471	3	-0.167412	23.9105	-2.80706	0.00957815	0.0502024	-3.41581	0.172485	0.88435	1	PipB - wt	limma	0.00957815	0.0502024	1.29928
ARPC1B	3	7.05145	5	-0.166489	26.5375	-2.37072	0.0258208	0.0988065	-4.32959	0.249242	0.917009	1	PipB - wt	limma	0.0258208	0.0988065	1.00521
FKBP4	3	7.06677	10	-0.166192	27.0844	-2.88561	0.00795954	0.0439923	-3.24255	0.160786	0.876969	1	PipB - wt	limma	0.00795954	0.0439923	1.35662
STT3A	3	6.82668	8	-0.166118	26.6943	-2.73964	0.0112112	0.0554377	-3.56258	0.183027	0.89028	1	PipB - wt	limma	0.0112112	0.0554377	1.25619
LAMC1	3	6.13117	9	-0.165842	25.4363	-2.9389	0.0070131	0.0399186	-3.12367	0.153196	0.871657	1	PipB - wt	limma	0.0070131	0.0399186	1.39883
NDUFS1	2	6.68006	8	-0.165556	26.9221	-1.40413	0.172648	0.341975	-5.96074	0.494973	0.956415	1	PipB - wt	limma	0.172648	0.341975	0.466005
ABCD3	3	6.6179	8	-0.165321	25.8112	-2.27147	0.0320354	0.112212	-4.52433	0.269612	0.922796	1	PipB - wt	limma	0.0320354	0.112212	0.949962
GBP1	2	6.16919	4	-0.164302	25.7319	-2.11936	0.0442226	0.138397	-4.81206	0.302996	0.930713	1	PipB - wt	limma	0.0442226	0.138397	0.858874
TKT	3	7.59892	16	-0.1642	28.8711	-3.02915	0.00564979	0.0350059	-2.91996	0.140967	0.862059	1	PipB - wt	limma	0.00564979	0.0350059	1.45586
ACTR3	3	6.93952	10	-0.163677	27.1359	-3.36035	0.00251416	0.0196109	-2.1501	0.102434	0.819533	1	PipB - wt	limma	0.00251416	0.0196109	1.7075
FASTKD3	3	6.83526	6	-0.163508	26.3494	-2.31273	0.0293029	0.105177	-4.44403	0.26101	0.920453	1	PipB - wt	limma	0.0293029	0.105177	0.978078
RPN2	3	7.34888	9	-0.163477	27.5614	-3.05181	0.00534965	0.0338287	-2.86838	0.138019	0.859526	1	PipB - wt	limma	0.00534965	0.0338287	1.47072
PFKP	3	6.94864	5	-0.16339	25.4692	-2.17184	0.0396132	0.127307	-4.71432	0.291181	0.928103	1	PipB - wt	limma	0.0396132	0.127307	0.895147
DNAJC10	3	6.71104	7	-0.163255	26.3541	-1.98114	0.0587378	0.16573	-5.06148	0.335622	0.937024	1	PipB - wt	limma	0.0587378	0.16573	0.780599
MRPL44	2	7.11052	5	-0.162814	26.6208	-2.32348	0.0286263	0.103669	-4.42294	0.258799	0.919828	1	PipB - wt	limma	0.0286263	0.103669	0.984353
IP6K1	2	5.77984	2	-0.162322	25.1322	-2.03914	0.052199	0.153108	-4.95826	0.321664	0.93447	1	PipB - wt	limma	0.052199	0.153108	0.815004
PLOD3	3	6.63639	6	-0.16194	25.8112	-2.66647	0.0132785	0.0620626	-3.71969	0.194999	0.896318	1	PipB - wt	limma	0.0132785	0.0620626	1.20717
TSPO	2	6.79678	2	-0.161607	25.7954	-1.13544	0.267015	0.449556	-6.29054	0.58106	0.962631	1	PipB - wt	limma	0.267015	0.449556	0.347216
NOB1	3	6.95411	6	-0.161156	26.5458	-3.25057	0.00329673	0.024027	-2.40885	0.11415	0.834999	1	PipB - wt	limma	0.00329673	0.024027	1.6193
MRTO4	3	7.0245	10	-0.16059	27.309	-2.19173	0.0379818	0.124868	-4.67683	0.286783	0.927081	1	PipB - wt	limma	0.0379818	0.124868	0.903548
MESDC2	2	6.32273	4	-0.160475	26.0131	-2.05144	0.0508991	0.15032	-4.93612	0.318756	0.933912	1	PipB - wt	limma	0.0508991	0.15032	0.822983
ANXA3	3	6.27055	7	-0.160215	25.448	-1.84201	0.0774309	0.201545	-5.30009	0.37066	0.942635	1	PipB - wt	limma	0.0774309	0.201545	0.695627
PA2G4	3	7.22268	12	-0.160078	27.8124	-1.69029	0.103472	0.247183	-5.54515	0.411362	0.948016	1	PipB - wt	limma	0.103472	0.247183	0.606981
RPS5	3	8.50307	9	-0.15989	28.7866	-1.49441	0.147653	0.308807	-5.83651	0.467657	0.953986	1	PipB - wt	limma	0.147653	0.308807	0.510313
RPL7	3	8.3379	15	-0.159836	29.4304	-1.29171	0.208334	0.388144	-6.10616	0.530144	0.959188	1	PipB - wt	limma	0.208334	0.388144	0.411007
RPN1	3	7.57486	20	-0.159632	28.4959	-3.2405	0.00337937	0.0243814	-2.43244	0.115276	0.836348	1	PipB - wt	limma	0.00337937	0.0243814	1.61294
ERGIC1	3	7.07406	7	-0.159599	27.1108	-2.07722	0.048266	0.146157	-4.88936	0.312712	0.93272	1	PipB - wt	limma	0.048266	0.146157	0.835179
RHEB	3	6.12642	3	-0.159416	24.3824	-2.35967	0.0264537	0.0997791	-4.35154	0.251455	0.91768	1	PipB - wt	limma	0.0264537	0.0997791	1.00096
CCDC53	3	6.19781	3	-0.159142	24.5763	-1.52138	0.14078	0.299977	-5.79813	0.45966	0.953223	1	PipB - wt	limma	0.14078	0.299977	0.522912
RPL13A	3	8.08611	11	-0.159102	28.9144	-0.91638	0.36827	0.55635	-6.51258	0.656053	0.96676	1	PipB - wt	limma	0.36827	0.55635	0.254652
STEC	2	6.48816	8	-0.158974	24.5679	-0.350207	0.729133	0.83895	-6.87505	0.86485	0.974581	1	PipB - wt	limma	0.729133	0.83895	0.0762637
TMEM189	2	5.82472	3	-0.158439	24.9518	-2.35222	0.0268883	0.100539	-4.3663	0.252955	0.918128	1	PipB - wt	limma	0.0268883	0.100539	0.997666
TRAPPC5	2	5.9984	2	-0.158123	23.8621	-1.64202	0.113175	0.26136	-5.61964	0.424849	0.949583	1	PipB - wt	limma	0.113175	0.26136	0.582761
PPP2CA	3	6.49844	3	-0.157673	26.0973	-2.2169	0.0360049	0.121658	-4.62909	0.281285	0.925762	1	PipB - wt	limma	0.0360049	0.121658	0.914859
TARS	3	7.14004	12	-0.157248	27.4107	-2.37843	0.0253877	0.0976452	-4.31425	0.247706	0.916538	1	PipB - wt	limma	0.0253877	0.0976452	1.01035
MRPS16	3	6.83285	4	-0.157106	25.7046	-1.50006	0.14619	0.307241	-5.82851	0.465974	0.953827	1	PipB - wt	limma	0.14619	0.307241	0.512521
PIGS	2	6.66315	3	-0.157018	26.0642	-1.70781	0.100129	0.241499	-5.51769	0.406532	0.947431	1	PipB - wt	limma	0.100129	0.241499	0.617085
GRSF1	3	6.92467	8	-0.156942	27.0428	-2.01021	0.0553748	0.159166	-5.01001	0.328577	0.93576	1	PipB - wt	limma	0.0553748	0.159166	0.798151
RAB14	3	6.89383	6	-0.156715	26.2796	-1.95225	0.0622555	0.172932	-5.11208	0.342716	0.938247	1	PipB - wt	limma	0.0622555	0.172932	0.762124
PGD	3	6.39099	8	-0.156144	25.3898	-2.09578	0.0464464	0.142861	-4.85546	0.308408	0.931846	1	PipB - wt	limma	0.0464464	0.142861	0.845087
DSTN	3	6.26785	3	-0.155954	25.4628	-2.11032	0.045064	0.140011	-4.82875	0.305064	0.93115	1	PipB - wt	limma	0.045064	0.140011	0.853838
PLCB3	3	6.21363	7	-0.154834	25.5549	-2.58964	0.0158304	0.0707304	-3.88214	0.208178	0.90224	1	PipB - wt	limma	0.0158304	0.0707304	1.15039
RPS17	3	7.68088	5	-0.154636	28.2427	-1.25827	0.219981	0.399797	-6.14738	0.540847	0.959964	1	PipB - wt	limma	0.219981	0.399797	0.398161
FKBP5	3	5.6197	3	-0.154578	23.9073	-2.83781	0.00891045	0.0475371	-3.34827	0.167831	0.881522	1	PipB - wt	limma	0.00891045	0.0475371	1.32297
THUMPD3	2	5.81624	2	-0.154423	24.0834	-2.31074	0.0294292	0.105455	-4.44791	0.261419	0.920568	1	PipB - wt	limma	0.0294292	0.105455	0.976934
COLGALT1	3	6.42526	6	-0.153733	26.1144	-2.12085	0.0440851	0.138168	-4.80931	0.302655	0.93064	1	PipB - wt	limma	0.0440851	0.138168	0.859594
PAFAH1B1	3	7.12082	9	-0.153711	27.5722	-2.33	0.0282232	0.103067	-4.41013	0.257465	0.919446	1	PipB - wt	limma	0.0282232	0.103067	0.986881
TXNDC9	3	6.57699	5	-0.153632	26.1708	-2.34404	0.0273726	0.101296	-4.38246	0.254608	0.918616	1	PipB - wt	limma	0.0273726	0.101296	0.994407
RAB5A	2	6.81716	2	-0.152948	25.7688	-1.6509	0.111335	0.258498	-5.60606	0.422348	0.9493	1	PipB - wt	limma	0.111335	0.258498	0.587542
DYNC1LI2	3	6.55798	7	-0.152827	26.0566	-1.65105	0.111304	0.258498	-5.60583	0.422306	0.949295	1	PipB - wt	limma	0.111304	0.258498	0.587542
DNAJA3	3	6.37351	4	-0.152652	24.6896	-1.69951	0.101701	0.244311	-5.53073	0.408816	0.947709	1	PipB - wt	limma	0.101701	0.244311	0.612058
EDC4	2	6.10417	5	-0.152495	25.3538	-2.78118	0.0101765	0.0524686	-3.47237	0.176477	0.886669	1	PipB - wt	limma	0.0101765	0.0524686	1.2801
BCAP31	3	7.22016	9	-0.152162	27.585	-2.08	0.0479896	0.1456	-4.8843	0.312065	0.93259	1	PipB - wt	limma	0.0479896	0.1456	0.83684
ETF1	3	6.74618	7	-0.15208	26.4235	-2.29616	0.0303738	0.108119	-4.4764	0.264442	0.921405	1	PipB - wt	limma	0.0303738	0.108119	0.966099
PPP2R2A	3	6.69827	7	-0.152014	26.1269	-3.0432	0.00546189	0.0342364	-2.88801	0.139134	0.860494	1	PipB - wt	limma	0.00546189	0.0342364	1.46551
RPS9	3	8.52084	16	-0.151759	30.4337	-1.37498	0.181402	0.351998	-5.99945	0.503972	0.95716	1	PipB - wt	limma	0.181402	0.351998	0.45346
BCKDK	2	5.74761	3	-0.151679	25.5786	-1.67902	0.105673	0.250079	-5.5627	0.414488	0.948388	1	PipB - wt	limma	0.105673	0.250079	0.601922
NMT1	3	6.52597	4	-0.151604	25.3189	-0.747779	0.461607	0.636189	-6.65317	0.716285	0.96947	1	PipB - wt	limma	0.461607	0.636189	0.196414
ETFA	2	6.66699	3	-0.151223	25.9842	-1.83698	0.0781952	0.202554	-5.30849	0.37197	0.942826	1	PipB - wt	limma	0.0781952	0.202554	0.693459
RUVBL1	3	7.21561	10	-0.151015	27.5544	-2.05311	0.0507247	0.150011	-4.9331	0.318362	0.933835	1	PipB - wt	limma	0.0507247	0.150011	0.823876
ABCD1	3	6.21486	6	-0.151008	25.0629	-2.30249	0.0299602	0.106823	-4.46404	0.263126	0.921043	1	PipB - wt	limma	0.0299602	0.106823	0.971334
PLA2G4A	3	6.62008	9	-0.150486	26.3248	-2.01856	0.0544416	0.157749	-4.99513	0.326573	0.935392	1	PipB - wt	limma	0.0544416	0.157749	0.802035
RPL27	3	7.64335	6	-0.149205	28.2489	-1.18149	0.248586	0.431364	-6.23841	0.565823	0.961663	1	PipB - wt	limma	0.248586	0.431364	0.365156
MCU	2	6.38248	3	-0.149074	26.1626	-2.18658	0.0383984	0.125107	-4.68656	0.287918	0.927348	1	PipB - wt	limma	0.0383984	0.125107	0.902719
PSMB7	3	7.042	5	-0.148766	26.4562	-1.19877	0.241917	0.423897	-6.21837	0.560153	0.96129	1	PipB - wt	limma	0.241917	0.423897	0.37274
GLYR1	3	6.03721	2	-0.148533	23.6319	-2.04227	0.0518653	0.152545	-4.95263	0.320922	0.934329	1	PipB - wt	limma	0.0518653	0.152545	0.816602
TMED10	3	7.48704	4	-0.147801	26.651	-1.59671	0.122961	0.275382	-5.68797	0.437738	0.950995	1	PipB - wt	limma	0.122961	0.275382	0.560064
SEPT7	3	6.9748	8	-0.147497	26.9982	-2.22528	0.0353681	0.120079	-4.61312	0.279472	0.925316	1	PipB - wt	limma	0.0353681	0.120079	0.920535
LRPAP1	3	6.80249	7	-0.147153	26.386	-1.59453	0.12345	0.276124	-5.69122	0.438364	0.951062	1	PipB - wt	limma	0.12345	0.276124	0.558896
GSPT1	3	7.33768	8	-0.146346	27.3774	-2.42464	0.0229281	0.0916273	-4.22161	0.238638	0.91364	1	PipB - wt	limma	0.0229281	0.0916273	1.03798
MRPS6	2	6.96793	3	-0.146285	25.2799	-1.86228	0.0744217	0.19681	-5.26614	0.36542	0.941861	1	PipB - wt	limma	0.0744217	0.19681	0.705952
RALA	2	6.54039	4	-0.146199	25.8899	-2.23484	0.0346532	0.118827	-4.59483	0.27741	0.924803	1	PipB - wt	limma	0.0346532	0.118827	0.925085
ENAH	3	6.75899	10	-0.145871	26.46	-1.82031	0.0807701	0.206891	-5.33614	0.376325	0.94345	1	PipB - wt	limma	0.0807701	0.206891	0.684259
PTGES3	3	7.10063	2	-0.145667	25.8243	-1.92678	0.0655093	0.178285	-5.15624	0.34905	0.939299	1	PipB - wt	limma	0.0655093	0.178285	0.748886
YBX1	3	6.9274	5	-0.144921	26.468	-1.16249	0.256072	0.436602	-6.26015	0.572086	0.962067	1	PipB - wt	limma	0.256072	0.436602	0.359914
TACO1	2	6.14844	3	-0.144427	25.9155	-2.48176	0.0201915	0.0820639	-4.10559	0.227756	0.909886	1	PipB - wt	limma	0.0201915	0.0820639	1.08585
EARS2	3	6.14311	3	-0.143612	24.9559	-2.36607	0.0260851	0.0991025	-4.33883	0.25017	0.917292	1	PipB - wt	limma	0.0260851	0.0991025	1.00392
EMC7	2	6.26952	2	-0.143388	24.8959	-1.67367	0.10673	0.251612	-5.57099	0.415976	0.948563	1	PipB - wt	limma	0.10673	0.251612	0.599268
PPID	2	5.97353	2	-0.142522	24.7707	-2.51595	0.0187015	0.079351	-4.03538	0.221415	0.907544	1	PipB - wt	limma	0.0187015	0.079351	1.10045
PLOD2	3	6.74922	7	-0.141821	25.961	-2.48201	0.02018	0.0820639	-4.10507	0.227708	0.909869	1	PipB - wt	limma	0.02018	0.0820639	1.08585
SSR3	3	6.95121	4	-0.141798	25.7369	-1.94783	0.0628099	0.173575	-5.11977	0.34381	0.938431	1	PipB - wt	limma	0.0628099	0.173575	0.760513
RPL19	3	7.88065	5	-0.141759	27.4423	-1.99276	0.0573723	0.163864	-5.04097	0.332794	0.936523	1	PipB - wt	limma	0.0573723	0.163864	0.785517
PSMB6	3	7.09905	5	-0.141746	26.4954	-1.62514	0.116743	0.265887	-5.64528	0.429626	0.950116	1	PipB - wt	limma	0.116743	0.265887	0.575303
PLOD1	3	7.12189	11	-0.141588	27.6649	-2.49969	0.0193966	0.080891	-4.06883	0.224413	0.908666	1	PipB - wt	limma	0.0193966	0.080891	1.0921
ACLY	3	7.35158	19	-0.141296	28.5837	-2.14988	0.0414866	0.131397	-4.75542	0.296086	0.92921	1	PipB - wt	limma	0.0414866	0.131397	0.881413
DARS2	3	6.26021	5	-0.141105	24.882	-2.0878	0.0472208	0.144211	-4.87006	0.310253	0.932223	1	PipB - wt	limma	0.0472208	0.144211	0.841
HK2	3	5.97356	4	-0.140829	24.2137	-2.34403	0.0273735	0.101296	-4.38249	0.254611	0.918617	1	PipB - wt	limma	0.0273735	0.101296	0.994407
VCP	3	7.95455	29	-0.140215	29.1039	-2.59788	0.0155362	0.0700269	-3.86484	0.206734	0.901624	1	PipB - wt	limma	0.0155362	0.0700269	1.15474
IDH1	3	5.6306	3	-0.140113	22.7992	-1.59409	0.123549	0.276124	-5.69188	0.438491	0.951075	1	PipB - wt	limma	0.123549	0.276124	0.558896
IKBIP	3	6.84501	19	-0.139892	27.0317	-2.4064	0.0238716	0.0945191	-4.25831	0.242189	0.914799	1	PipB - wt	limma	0.0238716	0.0945191	1.02448
RARS2	2	6.0358	4	-0.139737	25.3686	-1.7396	0.0942948	0.230756	-5.4673	0.397852	0.946346	1	PipB - wt	limma	0.0942948	0.230756	0.636848
HIST1H2BL	2	7.56642	3	-0.139086	26.7457	-0.60461	0.550916	0.707813	-6.75111	0.768875	0.971499	1	PipB - wt	limma	0.550916	0.707813	0.150081
PCYOX1	3	5.89609	4	-0.138146	25.0202	-1.4144	0.169646	0.337716	-5.94694	0.491824	0.956148	1	PipB - wt	limma	0.169646	0.337716	0.471448
CMSS1	3	6.43178	5	-0.137833	26.1294	-1.89075	0.0703655	0.188166	-5.21797	0.358136	0.940748	1	PipB - wt	limma	0.0703655	0.188166	0.725458
PTCD3	3	7.53816	13	-0.137795	27.9417	-2.27057	0.0320978	0.112212	-4.52608	0.269802	0.922846	1	PipB - wt	limma	0.0320978	0.112212	0.949962
PDHX	2	6.96211	6	-0.137447	26.7226	-1.31883	0.199243	0.37742	-6.07204	0.521545	0.958543	1	PipB - wt	limma	0.199243	0.37742	0.423175
MYL6	3	6.83141	5	-0.137378	25.4822	-1.62859	0.116006	0.26558	-5.64006	0.428647	0.950008	1	PipB - wt	limma	0.116006	0.26558	0.575805
NSF	3	6.50012	13	-0.137364	26.2931	-1.4768	0.152284	0.317389	-5.86125	0.472919	0.954475	1	PipB - wt	limma	0.152284	0.317389	0.498408
NGRN	2	6.66507	7	-0.137116	26.1805	-1.84083	0.0776094	0.201766	-5.30206	0.370967	0.94268	1	PipB - wt	limma	0.0776094	0.201766	0.695153
ALDOA	3	7.16006	13	-0.136877	27.8115	-1.77207	0.0886381	0.221351	-5.41509	0.389104	0.945206	1	PipB - wt	limma	0.0886381	0.221351	0.654919
EEF1E1	3	6.13879	4	-0.135904	24.3405	-1.63356	0.114952	0.264045	-5.63252	0.427239	0.949851	1	PipB - wt	limma	0.114952	0.264045	0.578322
CAPZB	3	7.50719	12	-0.135768	27.8877	-1.94598	0.0630433	0.173773	-5.12299	0.344269	0.938508	1	PipB - wt	limma	0.0630433	0.173773	0.760017
SET	3	7.13109	7	-0.135581	27.1803	-2.29321	0.030568	0.10863	-4.48214	0.265055	0.921572	1	PipB - wt	limma	0.030568	0.10863	0.96405
DENR	2	6.98275	2	-0.135017	25.7792	-1.92952	0.0651522	0.177763	-5.15151	0.348365	0.939187	1	PipB - wt	limma	0.0651522	0.177763	0.750159
DHCR7	2	6.91905	3	-0.134447	26.325	-1.36656	0.183995	0.355108	-6.01051	0.506588	0.957371	1	PipB - wt	limma	0.183995	0.355108	0.44964
RPOC	2	6.16019	4	-0.134135	25.6422	-1.73987	0.094247	0.230756	-5.46687	0.397779	0.946336	1	PipB - wt	limma	0.094247	0.230756	0.636848
MRPS22	3	7.36961	10	-0.134131	27.943	-1.67872	0.105731	0.250079	-5.56316	0.414571	0.948398	1	PipB - wt	limma	0.105731	0.250079	0.601922
ENO3	2	6.35494	3	-0.13392	25.6402	-1.26731	0.216784	0.395995	-6.13633	0.537943	0.959756	1	PipB - wt	limma	0.216784	0.395995	0.402311
PGK1	3	6.60621	7	-0.133805	25.8084	-1.52731	0.139305	0.297424	-5.78962	0.457913	0.953053	1	PipB - wt	limma	0.139305	0.297424	0.526624
TRMT61B	2	6.12831	2	-0.133431	24.8491	-1.98247	0.0585801	0.165502	-5.05914	0.335298	0.936967	1	PipB - wt	limma	0.0585801	0.165502	0.781196
COPS2	3	6.37604	3	-0.132935	24.6984	-2.25767	0.0330001	0.114436	-4.55099	0.272533	0.92356	1	PipB - wt	limma	0.0330001	0.114436	0.941438
RPL29	3	6.84075	3	-0.132842	25.7289	-0.853962	0.401278	0.58438	-6.56776	0.678117	0.967807	1	PipB - wt	limma	0.401278	0.58438	0.233305
MRPL48	3	6.76238	5	-0.132778	25.5335	-1.47987	0.151467	0.316168	-5.85695	0.471998	0.95439	1	PipB - wt	limma	0.151467	0.316168	0.500082
PRMT1	3	7.02015	8	-0.132652	27.2873	-2.80995	0.00951347	0.0500097	-3.40948	0.172044	0.884087	1	PipB - wt	limma	0.00951347	0.0500097	1.30095
ADAM10	3	6.44385	5	-0.132641	25.2098	-1.38951	0.176997	0.346278	-5.98025	0.499477	0.956791	1	PipB - wt	limma	0.176997	0.346278	0.460575
TXNRD1	3	6.98421	10	-0.13242	27.0174	-2.05497	0.0505308	0.149644	-4.92973	0.317923	0.93375	1	PipB - wt	limma	0.0505308	0.149644	0.824942
CORO1B	3	6.93886	6	-0.132333	26.7071	-2.83001	0.00907558	0.0480603	-3.36544	0.169003	0.882247	1	PipB - wt	limma	0.00907558	0.0480603	1.31821
MTDH	3	7.09181	13	-0.132026	27.5948	-1.75466	0.0916342	0.227498	-5.44318	0.39378	0.945821	1	PipB - wt	limma	0.0916342	0.227498	0.643022
CLPB	3	6.54266	8	-0.131593	26.6444	-2.08003	0.0479865	0.1456	-4.88424	0.312058	0.932589	1	PipB - wt	limma	0.0479865	0.1456	0.83684
CHORDC1	2	6.49043	3	-0.131537	26.0432	-1.92405	0.0658665	0.178655	-5.16094	0.349733	0.939411	1	PipB - wt	limma	0.0658665	0.178655	0.747984
MRPL3	3	7.17155	10	-0.131318	27.0411	-1.96388	0.0608171	0.170051	-5.09176	0.339847	0.937758	1	PipB - wt	limma	0.0608171	0.170051	0.76942
BABAM1	2	6.57533	3	-0.130973	26.1018	-1.68037	0.105407	0.25007	-5.5606	0.414114	0.948344	1	PipB - wt	limma	0.105407	0.25007	0.601939
METTL17	2	6.09293	4	-0.130316	25.1223	-1.97587	0.0593661	0.166846	-5.07075	0.336909	0.937249	1	PipB - wt	limma	0.0593661	0.166846	0.777685
CPNE1	3	5.81833	4	-0.130313	24.8236	-1.32122	0.198456	0.376262	-6.069	0.52079	0.958486	1	PipB - wt	limma	0.198456	0.376262	0.42451
SRSF3	3	7.72622	6	-0.13027	28.0812	-1.33328	0.194526	0.370443	-6.05361	0.516992	0.958193	1	PipB - wt	limma	0.194526	0.370443	0.431279
PFN1	3	6.88282	2	-0.130096	25.6405	-1.58726	0.12509	0.278122	-5.70204	0.440456	0.951283	1	PipB - wt	limma	0.12509	0.278122	0.555764
AHNAK2	2	6.01806	4	-0.130003	25.1049	-1.59125	0.124189	0.276932	-5.69611	0.439308	0.951162	1	PipB - wt	limma	0.124189	0.276932	0.557627
TIMM50	2	6.31922	3	-0.129899	25.6503	-1.27394	0.214464	0.393092	-6.12819	0.535819	0.959603	1	PipB - wt	limma	0.214464	0.393092	0.405506
PSMB2	2	5.4025	2	-0.129811	24.2146	-0.680344	0.502573	0.670721	-6.70179	0.740906	0.970455	1	PipB - wt	limma	0.502573	0.670721	0.173458
EDF1	2	6.63023	4	-0.129435	26.3723	-1.33936	0.192568	0.367366	-6.0458	0.515084	0.958045	1	PipB - wt	limma	0.192568	0.367366	0.434901
HIST1H1B	3	6.90719	4	-0.129148	27.2282	-0.822305	0.418719	0.597773	-6.59435	0.689416	0.968318	1	PipB - wt	limma	0.418719	0.597773	0.223464
STMN1	2	6.0644	3	-0.129073	25.6758	-2.15903	0.0406962	0.12935	-4.73832	0.294035	0.928751	1	PipB - wt	limma	0.0406962	0.12935	0.888232
PPP1R13L	2	6.15761	3	-0.128955	25.2495	-1.54279	0.135515	0.292147	-5.76728	0.45337	0.952605	1	PipB - wt	limma	0.135515	0.292147	0.534399
KIAA0391	2	6.36611	4	-0.128751	25.7871	-1.84235	0.0773799	0.201545	-5.29952	0.370572	0.942623	1	PipB - wt	limma	0.0773799	0.201545	0.695627
CS	2	5.74259	3	-0.128454	26.1222	-0.429324	0.671385	0.795304	-6.84347	0.834717	0.973688	1	PipB - wt	limma	0.671385	0.795304	0.0994666
MYL12A|MYL12B	2	6.86726	2	-0.127068	26.4418	-1.92341	0.0659502	0.178655	-5.16204	0.349892	0.939437	1	PipB - wt	limma	0.0659502	0.178655	0.747984
LMAN2	3	6.47987	4	-0.126619	26.4284	-1.46271	0.156071	0.321507	-5.88086	0.47715	0.95486	1	PipB - wt	limma	0.156071	0.321507	0.49281
ABCE1	3	7.49136	15	-0.126475	28.1054	-2.06243	0.0497614	0.149215	-4.91624	0.31617	0.933407	1	PipB - wt	limma	0.0497614	0.149215	0.826188
MDH1	3	6.04412	5	-0.126418	24.5232	-1.49448	0.147633	0.308807	-5.8364	0.467635	0.953984	1	PipB - wt	limma	0.147633	0.308807	0.510313
HSPA1B|HSPA1A	3	7.6025	14	-0.126041	28.032	-2.58164	0.0161208	0.0714633	-3.89889	0.209586	0.902833	1	PipB - wt	limma	0.0161208	0.0714633	1.14592
CMBL	3	6.37163	2	-0.125521	24.4244	-2.16471	0.040213	0.128658	-4.72769	0.292768	0.928465	1	PipB - wt	limma	0.040213	0.128658	0.890565
SLC9A3R1	3	5.80089	2	-0.125235	23.4489	-1.64501	0.112553	0.260482	-5.61508	0.424006	0.949488	1	PipB - wt	limma	0.112553	0.260482	0.584222
HK1	3	6.34915	7	-0.124263	26.262	-1.54522	0.134926	0.291548	-5.76374	0.452657	0.952534	1	PipB - wt	limma	0.134926	0.291548	0.535289
RPL17	3	8.26403	6	-0.124032	28.9671	-1.37699	0.180786	0.351121	-5.9968	0.503348	0.957109	1	PipB - wt	limma	0.180786	0.351121	0.454544
ACAT2	2	6.21443	2	-0.123951	25.0692	-2.50017	0.019376	0.080891	-4.06785	0.224325	0.908634	1	PipB - wt	limma	0.019376	0.080891	1.0921
CBSL|CBS	3	6.05001	3	-0.123452	24.3692	-1.53264	0.137989	0.295988	-5.78194	0.456344	0.952899	1	PipB - wt	limma	0.137989	0.295988	0.528726
CTPS1	3	6.73074	11	-0.123257	26.2943	-1.90772	0.0680398	0.183086	-5.18899	0.353837	0.940071	1	PipB - wt	limma	0.0680398	0.183086	0.737345
NDUFS2	2	6.15888	4	-0.123252	25.4043	-1.27631	0.213637	0.393067	-6.12526	0.53506	0.959548	1	PipB - wt	limma	0.213637	0.393067	0.405533
HSPA8	3	8.15577	20	-0.123251	29.5805	-2.61896	0.0148067	0.0671613	-3.82045	0.203074	0.900028	1	PipB - wt	limma	0.0148067	0.0671613	1.17288
ERAL1	3	6.72569	5	-0.123152	25.6287	-2.26405	0.0325511	0.113428	-4.53869	0.27118	0.923208	1	PipB - wt	limma	0.0325511	0.113428	0.945282
WDR7	3	5.69949	3	-0.122884	23.8455	-1.16136	0.256524	0.43668	-6.26143	0.572461	0.962091	1	PipB - wt	limma	0.256524	0.43668	0.359837
RPS4X	3	8.74634	14	-0.122531	30.2943	-1.64815	0.111901	0.259534	-5.61027	0.423121	0.949388	1	PipB - wt	limma	0.111901	0.259534	0.585806
LRRC47	3	7.18194	11	-0.122419	27.0752	-2.01205	0.0551677	0.158836	-5.00673	0.328135	0.935679	1	PipB - wt	limma	0.0551677	0.158836	0.799051
RPL26L1	3	7.30491	3	-0.122409	26.9046	-1.62671	0.116406	0.26558	-5.6429	0.429179	0.950067	1	PipB - wt	limma	0.116406	0.26558	0.575805
QPCTL	2	6.58709	3	-0.122269	26.2146	-1.6366	0.114311	0.263136	-5.6279	0.42638	0.949755	1	PipB - wt	limma	0.114311	0.263136	0.57982
TES	3	6.63905	8	-0.12226	26.5889	-1.71849	0.0981363	0.23841	-5.50085	0.403604	0.94707	1	PipB - wt	limma	0.0981363	0.23841	0.622675
MYH10	3	6.58642	10	-0.122239	26.1085	-2.1865	0.0384049	0.125107	-4.68672	0.287936	0.927352	1	PipB - wt	limma	0.0384049	0.125107	0.902719
EIF2B1	3	6.66814	7	-0.121843	26.599	-2.05979	0.0500319	0.149245	-4.92101	0.316788	0.933529	1	PipB - wt	limma	0.0500319	0.149245	0.826101
DPP9	2	5.62839	2	-0.121166	24.1799	-1.94934	0.0626204	0.173274	-5.11715	0.343437	0.938369	1	PipB - wt	limma	0.0626204	0.173274	0.761267
ATP2A2	3	7.0102	20	-0.120908	27.7136	-1.83391	0.078664	0.203034	-5.31359	0.37277	0.942942	1	PipB - wt	limma	0.078664	0.203034	0.692431
COTL1	2	5.87694	3	-0.120746	24.3556	-1.93018	0.0650667	0.177755	-5.15037	0.348201	0.93916	1	PipB - wt	limma	0.0650667	0.177755	0.750177
RHOG	2	6.34185	4	-0.120625	25.7875	-1.84451	0.077055	0.201268	-5.29593	0.370013	0.942541	1	PipB - wt	limma	0.077055	0.201268	0.696224
P4HB	3	7.47942	19	-0.119965	28.9049	-2.4212	0.0231034	0.0920742	-4.22855	0.239305	0.91386	1	PipB - wt	limma	0.0231034	0.0920742	1.03586
PTCD2	3	6.95276	9	-0.119767	27.3781	-1.50636	0.144575	0.30534	-5.81957	0.464104	0.95365	1	PipB - wt	limma	0.144575	0.30534	0.515217
KNTC1	2	6.00522	7	-0.119747	26.2473	-2.18996	0.038125	0.124952	-4.68019	0.287174	0.927173	1	PipB - wt	limma	0.038125	0.124952	0.903256
MAGED2	3	7.07652	12	-0.119539	27.9066	-1.98688	0.058059	0.164897	-5.05135	0.334222	0.936777	1	PipB - wt	limma	0.058059	0.164897	0.782788
MBOAT7	2	6.43382	3	-0.119275	25.574	-1.70882	0.0999398	0.241428	-5.51611	0.406255	0.947397	1	PipB - wt	limma	0.0999398	0.241428	0.617213
TMEM33	2	6.5788	2	-0.119116	25.3453	-1.24802	0.223649	0.405435	-6.15983	0.54415	0.960197	1	PipB - wt	limma	0.223649	0.405435	0.392079
RAB11B	2	6.86057	9	-0.118691	27.4647	-0.944237	0.354134	0.54065	-6.48677	0.6463	0.966276	1	PipB - wt	limma	0.354134	0.54065	0.267084
LARS	3	6.91924	16	-0.118661	27.577	-1.50112	0.145916	0.307159	-5.827	0.465658	0.953798	1	PipB - wt	limma	0.145916	0.307159	0.512637
PPM1G	3	6.33902	6	-0.118271	25.8464	-1.77404	0.0883042	0.221017	-5.4119	0.388577	0.945135	1	PipB - wt	limma	0.0883042	0.221017	0.655573
CAPZA1	3	6.54924	3	-0.117856	24.7781	-1.64215	0.113148	0.26136	-5.61944	0.424812	0.949579	1	PipB - wt	limma	0.113148	0.26136	0.582761
GHITM	3	6.3628	4	-0.117636	24.9148	-1.54834	0.134176	0.290512	-5.75922	0.451747	0.952442	1	PipB - wt	limma	0.134176	0.290512	0.536835
ATP13A1	2	6.00758	3	-0.117534	25.0763	-1.83807	0.0780283	0.202554	-5.30666	0.371685	0.942785	1	PipB - wt	limma	0.0780283	0.202554	0.693459
VPS13C	2	5.52736	8	-0.117038	25.9966	-1.06154	0.298648	0.484234	-6.3703	0.605912	0.964108	1	PipB - wt	limma	0.298648	0.484234	0.314945
HSPH1	3	6.86285	17	-0.116738	27.4148	-2.24913	0.0336099	0.115863	-4.56742	0.27435	0.924028	1	PipB - wt	limma	0.0336099	0.115863	0.936056
COPS4	3	6.0377	3	-0.116729	24.3992	-1.16854	0.25367	0.434841	-6.25326	0.570088	0.961939	1	PipB - wt	limma	0.25367	0.434841	0.36167
SNX2	2	6.18224	5	-0.116595	25.8155	-1.20181	0.240759	0.423247	-6.21481	0.559159	0.961224	1	PipB - wt	limma	0.240759	0.423247	0.373406
RPS13	3	8.75151	10	-0.116246	29.5086	-0.875996	0.389416	0.573063	-6.5487	0.670295	0.967444	1	PipB - wt	limma	0.389416	0.573063	0.241797
RPL23	3	7.78109	6	-0.116057	27.4292	-1.50077	0.146008	0.307159	-5.82751	0.465764	0.953808	1	PipB - wt	limma	0.146008	0.307159	0.512637
SND1	3	7.71597	27	-0.116014	29.2682	-1.80867	0.0826111	0.210443	-5.35533	0.379384	0.94388	1	PipB - wt	limma	0.0826111	0.210443	0.676866
C2ORF47	2	6.10531	3	-0.115955	25.533	-1.37826	0.180401	0.350689	-5.99514	0.502956	0.957077	1	PipB - wt	limma	0.180401	0.350689	0.455078
RPL3	3	8.06069	12	-0.115791	28.6946	-1.16146	0.256484	0.43668	-6.26132	0.572427	0.962089	1	PipB - wt	limma	0.256484	0.43668	0.359837
DNAJC3	3	6.4652	10	-0.115782	26.1485	-1.19902	0.241822	0.423897	-6.21808	0.560071	0.961285	1	PipB - wt	limma	0.241822	0.423897	0.37274
CLPTM1L	3	6.38825	3	-0.115772	24.9028	-1.45576	0.157969	0.323459	-5.89048	0.479246	0.955049	1	PipB - wt	limma	0.157969	0.323459	0.49018
FKBP3	2	6.72591	2	-0.115678	25.7429	-1.07188	0.294067	0.480429	-6.35943	0.602405	0.963907	1	PipB - wt	limma	0.294067	0.480429	0.318371
TMX3	2	6.35373	6	-0.115608	26.1432	-1.40165	0.17338	0.342815	-5.96407	0.495736	0.956479	1	PipB - wt	limma	0.17338	0.342815	0.46494
TECR	3	7.18842	5	-0.115402	26.955	-1.78604	0.086295	0.217253	-5.3924	0.385377	0.944705	1	PipB - wt	limma	0.086295	0.217253	0.663034
SYVN1	2	6.60536	3	-0.115319	25.5652	-1.1033	0.280462	0.464556	-6.32584	0.591811	0.963285	1	PipB - wt	limma	0.280462	0.464556	0.332962
GARS	3	6.42792	7	-0.115283	26.5236	-1.55946	0.131526	0.286695	-5.74299	0.448503	0.952115	1	PipB - wt	limma	0.131526	0.286695	0.54258
LETM1	2	6.29165	14	-0.115253	27.4192	-2.05963	0.050049	0.149245	-4.92131	0.316827	0.933536	1	PipB - wt	limma	0.050049	0.149245	0.826101
ARF4	3	7.11154	5	-0.115025	26.6932	-1.53083	0.138436	0.296452	-5.78456	0.456878	0.952951	1	PipB - wt	limma	0.138436	0.296452	0.528045
DCD	3	6.5079	3	-0.11454	24.8903	-0.252854	0.80246	0.889974	-6.90519	0.902195	0.975608	1	PipB - wt	limma	0.80246	0.889974	0.0506226
SCFD2	2	6.14957	2	-0.113915	24.4597	-0.840842	0.40845	0.589374	-6.57889	0.682791	0.96802	1	PipB - wt	limma	0.40845	0.589374	0.229609
COX15	2	6.33029	2	-0.1138	25.9019	-1.66337	0.108792	0.254797	-5.5869	0.418851	0.948898	1	PipB - wt	limma	0.108792	0.254797	0.593806
LSS	2	5.9638	5	-0.113734	25.5729	-1.0701	0.29485	0.480977	-6.36131	0.603007	0.963942	1	PipB - wt	limma	0.29485	0.480977	0.317876
SUGT1	3	6.40796	6	-0.113323	26.1173	-2.22526	0.0353698	0.120079	-4.61316	0.279476	0.925317	1	PipB - wt	limma	0.0353698	0.120079	0.920535
MRPS10	2	6.39412	3	-0.113296	25.7151	-2.03125	0.0530489	0.154966	-4.97243	0.323541	0.934826	1	PipB - wt	limma	0.0530489	0.154966	0.809763
ANP32B	2	6.40691	5	-0.113254	26.5238	-1.74498	0.0933371	0.229626	-5.4587	0.396395	0.946159	1	PipB - wt	limma	0.0933371	0.229626	0.638979
NLN	2	5.5834	2	-0.112473	24.5155	-1.25876	0.219809	0.399797	-6.14679	0.540691	0.959952	1	PipB - wt	limma	0.219809	0.399797	0.398161
ACTR2	3	6.78196	6	-0.112347	26.3524	-2.08846	0.0471565	0.144211	-4.86885	0.3101	0.932192	1	PipB - wt	limma	0.0471565	0.144211	0.841
ELP2	3	6.31423	5	-0.112331	25.2433	-2.28365	0.0312056	0.109987	-4.50073	0.267053	0.922113	1	PipB - wt	limma	0.0312056	0.109987	0.958659
FASN	3	7.00445	29	-0.11207	28.6763	-2.06933	0.049058	0.147517	-4.9037	0.314552	0.933088	1	PipB - wt	limma	0.049058	0.147517	0.831158
UBE4B	2	6.22804	4	-0.111904	25.8772	-1.68479	0.104542	0.248634	-5.55373	0.412887	0.948198	1	PipB - wt	limma	0.104542	0.248634	0.60444
SLC27A4	3	6.2721	7	-0.111884	25.4997	-1.80188	0.0837027	0.212218	-5.3665	0.381177	0.94413	1	PipB - wt	limma	0.0837027	0.212218	0.673218
RPL5	3	8.63105	15	-0.111861	30.053	-1.43001	0.16516	0.331553	-5.92579	0.487056	0.955737	1	PipB - wt	limma	0.16516	0.331553	0.479447
FASTKD2	3	7.12068	11	-0.111636	26.9532	-1.25037	0.222805	0.404245	-6.15699	0.543393	0.960144	1	PipB - wt	limma	0.222805	0.404245	0.393355
ARF5	2	6.59621	3	-0.11089	25.6775	-1.33408	0.194268	0.37028	-6.05258	0.516741	0.958174	1	PipB - wt	limma	0.194268	0.37028	0.43147
RPL18A	3	7.97095	8	-0.110228	28.2014	-1.41893	0.168334	0.336355	-5.94082	0.490437	0.956029	1	PipB - wt	limma	0.168334	0.336355	0.473202
TBC1D15	3	5.84087	5	-0.109796	23.8042	-1.20353	0.240105	0.422789	-6.2128	0.558597	0.961186	1	PipB - wt	limma	0.240105	0.422789	0.373876
OAT	2	5.84929	3	-0.109736	26.1911	-1.36952	0.183078	0.354547	-6.00662	0.505665	0.957297	1	PipB - wt	limma	0.183078	0.354547	0.450327
PRDX2	3	6.64192	4	-0.109667	26.8635	-1.77765	0.0876962	0.220008	-5.40605	0.387613	0.945006	1	PipB - wt	limma	0.0876962	0.220008	0.657562
TPM4	3	7.44549	10	-0.109525	27.5154	-1.16713	0.25423	0.434841	-6.25487	0.570554	0.961969	1	PipB - wt	limma	0.25423	0.434841	0.36167
AFG3L2	3	6.53676	17	-0.109426	26.707	-0.991913	0.330795	0.518604	-6.44095	0.62975	0.96542	1	PipB - wt	limma	0.330795	0.518604	0.285164
SH2D4A	2	6.34056	2	-0.109395	25.3472	-1.97826	0.0590796	0.166258	-5.06654	0.336323	0.937147	1	PipB - wt	limma	0.0590796	0.166258	0.779217
IDE	3	6.08611	8	-0.109159	25.6486	-1.43452	0.163883	0.329707	-5.91965	0.485684	0.955618	1	PipB - wt	limma	0.163883	0.329707	0.481871
FHL1	3	5.79968	2	-0.109113	23.8881	-1.21257	0.236691	0.418913	-6.20218	0.555647	0.960988	1	PipB - wt	limma	0.236691	0.418913	0.377877
NMD3	3	6.29719	4	-0.108936	25.463	-2.35759	0.0265744	0.0997791	-4.35567	0.251874	0.917805	1	PipB - wt	limma	0.0265744	0.0997791	1.00096
PGM1	3	5.92179	6	-0.108647	24.4019	-1.30763	0.202959	0.382103	-6.0862	0.525087	0.958811	1	PipB - wt	limma	0.202959	0.382103	0.41782
RPL12	3	7.92136	8	-0.107809	28.2143	-1.2721	0.215106	0.393599	-6.13045	0.536409	0.959646	1	PipB - wt	limma	0.215106	0.393599	0.404946
SUPV3L1	3	6.3659	5	-0.107643	25.0583	-1.85638	0.0752876	0.198426	-5.27606	0.366941	0.942088	1	PipB - wt	limma	0.0752876	0.198426	0.702401
OXCT1	3	7.94983	15	-0.107123	29.1979	-1.70747	0.100194	0.241499	-5.51824	0.406626	0.947443	1	PipB - wt	limma	0.100194	0.241499	0.617085
VCL	3	7.11219	33	-0.107011	28.6416	-1.92547	0.0656803	0.178524	-5.15849	0.349377	0.939353	1	PipB - wt	limma	0.0656803	0.178524	0.748303
PDIA6	3	7.45636	11	-0.10686	27.6229	-1.84765	0.0765833	0.200798	-5.29067	0.369198	0.942421	1	PipB - wt	limma	0.0765833	0.200798	0.697241
SLC25A3	3	7.24111	4	-0.106422	27.2463	-1.33207	0.194918	0.370862	-6.05516	0.517374	0.958223	1	PipB - wt	limma	0.194918	0.370862	0.430787
TFB2M	2	6.37199	5	-0.106381	25.6664	-1.41386	0.1698	0.337716	-5.94766	0.491987	0.956162	1	PipB - wt	limma	0.1698	0.337716	0.471448
MARS	3	6.89938	8	-0.1059	26.0307	-1.46723	0.154849	0.320575	-5.87459	0.475791	0.954737	1	PipB - wt	limma	0.154849	0.320575	0.49407
GALNT2	3	7.69211	15	-0.105853	28.4109	-1.40959	0.171047	0.339881	-5.95342	0.493298	0.956273	1	PipB - wt	limma	0.171047	0.339881	0.468674
SLK	3	6.10131	9	-0.105737	25.8198	-1.59775	0.122731	0.275153	-5.68643	0.437442	0.950963	1	PipB - wt	limma	0.122731	0.275153	0.560426
NOMO1	3	6.37128	12	-0.105617	25.1393	-1.63106	0.11548	0.264932	-5.63631	0.427946	0.94993	1	PipB - wt	limma	0.11548	0.264932	0.576865
FERMT2	3	6.46977	7	-0.105317	25.5256	-1.72151	0.0975793	0.237413	-5.49607	0.402779	0.946967	1	PipB - wt	limma	0.0975793	0.237413	0.624496
KARS	3	7.33828	17	-0.105125	28.1955	-2.2318	0.034879	0.119221	-4.60065	0.278064	0.924966	1	PipB - wt	limma	0.034879	0.119221	0.923648
RPS25	3	8.40386	8	-0.105008	28.8186	-0.502737	0.619573	0.755753	-6.80852	0.806971	0.972808	1	PipB - wt	limma	0.619573	0.755753	0.12162
EPHX1	3	6.28731	8	-0.104516	25.6781	-1.17664	0.250479	0.432207	-6.24398	0.567416	0.961767	1	PipB - wt	limma	0.250479	0.432207	0.364309
SNX6	3	6.51586	4	-0.10411	25.5604	-1.65791	0.1099	0.256552	-5.59531	0.420381	0.949075	1	PipB - wt	limma	0.1099	0.256552	0.590824
DBNL	3	6.46074	4	-0.104005	25.3411	-1.17666	0.250473	0.432207	-6.24397	0.567411	0.961766	1	PipB - wt	limma	0.250473	0.432207	0.364309
AAAS	2	5.42078	2	-0.103735	23.5855	-1.01699	0.318953	0.507963	-6.41602	0.621118	0.964956	1	PipB - wt	limma	0.318953	0.507963	0.294168
VARS	3	7.63741	26	-0.103296	28.6179	-1.54239	0.13561	0.292147	-5.76785	0.453485	0.952616	1	PipB - wt	limma	0.13561	0.292147	0.534399
CALD1	3	7.65338	23	-0.103288	28.7558	-0.876556	0.389118	0.573016	-6.54821	0.670097	0.967434	1	PipB - wt	limma	0.389118	0.573016	0.241833
TMCO1	2	6.93722	4	-0.102801	25.7694	-1.74775	0.0928474	0.229537	-5.45427	0.395646	0.946063	1	PipB - wt	limma	0.0928474	0.229537	0.639148
CSRP1	3	7.39617	7	-0.102795	27.0152	-1.18356	0.24778	0.430885	-6.23603	0.565142	0.961619	1	PipB - wt	limma	0.24778	0.430885	0.365638
PSMC6	3	6.98336	10	-0.102728	27.4245	-1.55909	0.131613	0.286695	-5.74353	0.44861	0.952126	1	PipB - wt	limma	0.131613	0.286695	0.54258
RPS8	3	8.41785	9	-0.102653	29.2122	-1.22327	0.232693	0.414491	-6.1895	0.552162	0.960752	1	PipB - wt	limma	0.232693	0.414491	0.382485
PCNA	3	6.51754	5	-0.102582	25.7487	-1.4553	0.158097	0.323459	-5.89113	0.479387	0.955061	1	PipB - wt	limma	0.158097	0.323459	0.49018
ERP44	3	6.88038	8	-0.102442	26.6441	-1.61383	0.119184	0.269395	-5.66233	0.432841	0.950468	1	PipB - wt	limma	0.119184	0.269395	0.56961
RRM1	3	6.78583	6	-0.102219	26.2997	-1.6187	0.118128	0.267624	-5.655	0.431455	0.950317	1	PipB - wt	limma	0.118128	0.267624	0.572475
AHSA1	3	6.4634	4	-0.102162	25.5307	-1.88349	0.0713807	0.189702	-5.2303	0.359984	0.941034	1	PipB - wt	limma	0.0713807	0.189702	0.721929
RPS23	3	8.34492	5	-0.101669	28.6103	-1.56509	0.130201	0.286523	-5.73475	0.446867	0.951948	1	PipB - wt	limma	0.130201	0.286523	0.542841
GAK	2	6.12742	2	-0.100277	25.3591	-1.80466	0.0832538	0.211329	-5.36193	0.380441	0.944028	1	PipB - wt	limma	0.0832538	0.211329	0.675041
SFXN1	2	6.34169	4	-0.100151	26.1035	-1.00272	0.325653	0.513686	-6.43027	0.626022	0.965221	1	PipB - wt	limma	0.325653	0.513686	0.289302
SEPT2	3	6.83553	8	-0.100067	26.2455	-1.15317	0.259807	0.440524	-6.2707	0.575172	0.962263	1	PipB - wt	limma	0.259807	0.440524	0.35603
NQO1	3	6.77728	3	-0.0999563	25.6805	-1.01467	0.320037	0.508046	-6.41835	0.621915	0.965	1	PipB - wt	limma	0.320037	0.508046	0.294097
SEPT9	3	6.62328	8	-0.0993831	26.5555	-2.12461	0.0437408	0.137289	-4.80236	0.3018	0.930457	1	PipB - wt	limma	0.0437408	0.137289	0.862365
SARS2	2	6.3029	4	-0.0976367	25.4235	-1.53746	0.136811	0.293999	-5.77499	0.454931	0.95276	1	PipB - wt	limma	0.136811	0.293999	0.531654
HSPA4L	3	6.5371	14	-0.0975224	26.6274	-1.73044	0.0959462	0.233882	-5.4819	0.400342	0.946662	1	PipB - wt	limma	0.0959462	0.233882	0.631002
SRP72	3	7.26955	15	-0.0970343	28.2078	-1.46661	0.155016	0.320575	-5.87545	0.475977	0.954754	1	PipB - wt	limma	0.155016	0.320575	0.49407
TFAM	2	7.39347	12	-0.0970144	27.2855	-1.51476	0.142442	0.302618	-5.8076	0.461615	0.953412	1	PipB - wt	limma	0.142442	0.302618	0.519105
MTERF3	2	5.84811	2	-0.0966101	23.5118	-1.12707	0.270472	0.453246	-6.29983	0.583852	0.962803	1	PipB - wt	limma	0.270472	0.453246	0.343666
RPL26	3	7.60246	3	-0.0962505	28.2607	-1.1377	0.26609	0.448518	-6.28803	0.580309	0.962584	1	PipB - wt	limma	0.26609	0.448518	0.34822
NUP214	2	5.51049	3	-0.0961591	24.3808	-1.1952	0.243284	0.425197	-6.22253	0.561322	0.961367	1	PipB - wt	limma	0.243284	0.425197	0.37141
DIAPH1	3	6.1916	8	-0.0951411	25.1757	-1.51274	0.142953	0.303309	-5.81049	0.462214	0.953469	1	PipB - wt	limma	0.142953	0.303309	0.518115
PDCD6	2	6.24601	3	-0.0950882	26.1155	-1.27927	0.21261	0.392034	-6.12161	0.534113	0.959479	1	PipB - wt	limma	0.21261	0.392034	0.406676
CANX	3	7.23533	10	-0.0950768	27.4356	-1.28602	0.210285	0.389081	-6.11325	0.53196	0.959322	1	PipB - wt	limma	0.210285	0.389081	0.40996
ATP6V1C1	3	6.2822	6	-0.0950093	25.3001	-1.23148	0.229663	0.412228	-6.17972	0.549498	0.960569	1	PipB - wt	limma	0.229663	0.412228	0.384862
TOR4A	3	6.08301	3	-0.0948106	24.7224	-1.74634	0.0930959	0.229537	-5.45652	0.396026	0.946112	1	PipB - wt	limma	0.0930959	0.229537	0.639148
RPS7	3	8.16587	7	-0.0946077	29.3853	-1.183	0.247998	0.430885	-6.23667	0.565326	0.961631	1	PipB - wt	limma	0.247998	0.430885	0.365638
WBSCR16	3	6.51984	7	-0.0945585	25.1378	-1.04072	0.308018	0.49384	-6.39188	0.612996	0.964508	1	PipB - wt	limma	0.308018	0.49384	0.306414
ADSL	3	6.33734	5	-0.0942161	26.002	-1.56051	0.131278	0.286695	-5.74146	0.448198	0.952084	1	PipB - wt	limma	0.131278	0.286695	0.54258
STIP1	3	7.38613	20	-0.0942055	28.4897	-1.22353	0.232597	0.414491	-6.1892	0.552078	0.960746	1	PipB - wt	limma	0.232597	0.414491	0.382485
PAPSS1	3	6.05643	2	-0.0938955	24.6352	-2.01189	0.0551863	0.158836	-5.00703	0.328174	0.935687	1	PipB - wt	limma	0.0551863	0.158836	0.799051
RPS11	3	8.36063	12	-0.0937341	30.1413	-1.35661	0.187095	0.359798	-6.02349	0.509687	0.95762	1	PipB - wt	limma	0.187095	0.359798	0.443941
FKBP11	3	6.7167	3	-0.093713	25.262	-0.643904	0.525533	0.688122	-6.72622	0.754323	0.970965	1	PipB - wt	limma	0.525533	0.688122	0.162335
TYMS	2	5.49158	2	-0.093611	23.9936	-1.02435	0.315534	0.503637	-6.40859	0.618595	0.964818	1	PipB - wt	limma	0.315534	0.503637	0.297882
TXNL1	2	6.08709	3	-0.0934153	25.2048	-1.52613	0.139597	0.297752	-5.79131	0.45826	0.953087	1	PipB - wt	limma	0.139597	0.297752	0.526145
PSMD3	3	7.97196	18	-0.0933773	28.7667	-1.6907	0.103394	0.247183	-5.54452	0.41125	0.948003	1	PipB - wt	limma	0.103394	0.247183	0.606981
PXDN	3	6.51278	9	-0.093351	26.1747	-1.62749	0.11624	0.26558	-5.64172	0.428958	0.950042	1	PipB - wt	limma	0.11624	0.26558	0.575805
SRP54	3	6.36251	6	-0.0932263	25.49	-1.46285	0.156035	0.321507	-5.88068	0.47711	0.954856	1	PipB - wt	limma	0.156035	0.321507	0.49281
OPA1	3	6.21517	9	-0.093028	25.7833	-1.42713	0.165981	0.332892	-5.92972	0.487935	0.955814	1	PipB - wt	limma	0.165981	0.332892	0.477697
HSPA4	3	7.08992	22	-0.0927067	28.2163	-1.45467	0.158269	0.323459	-5.892	0.479577	0.955078	1	PipB - wt	limma	0.158269	0.323459	0.49018
RPL22	3	7.94978	6	-0.0923555	28.3664	-1.50645	0.144552	0.30534	-5.81945	0.464078	0.953648	1	PipB - wt	limma	0.144552	0.30534	0.515217
PSMB5	3	6.96557	5	-0.0917717	26.5634	-0.680377	0.502552	0.670721	-6.70177	0.740894	0.970454	1	PipB - wt	limma	0.502552	0.670721	0.173458
GSR	3	6.40361	2	-0.0913444	24.3734	-1.36803	0.18354	0.354547	-6.00858	0.50613	0.957334	1	PipB - wt	limma	0.18354	0.354547	0.450327
TRAPPC4	2	6.08964	3	-0.0912773	25.0513	-1.05611	0.301074	0.485329	-6.37597	0.607757	0.964214	1	PipB - wt	limma	0.301074	0.485329	0.313964
STT3B	3	7.23385	9	-0.0911201	27.449	-1.40098	0.173576	0.342815	-5.96495	0.49594	0.956496	1	PipB - wt	limma	0.173576	0.342815	0.46494
HM13	3	6.60009	7	-0.0909757	26.0094	-0.933135	0.359724	0.547005	-6.49714	0.65018	0.96647	1	PipB - wt	limma	0.359724	0.547005	0.262009
TRAPPC3	3	6.44434	4	-0.0909188	25.8341	-1.22945	0.23041	0.412279	-6.18215	0.550157	0.960614	1	PipB - wt	limma	0.23041	0.412279	0.384809
DDX28	3	7.36401	14	-0.0906248	27.813	-2.14374	0.0420245	0.132677	-4.76686	0.297468	0.929516	1	PipB - wt	limma	0.0420245	0.132677	0.877206
RPS6	3	8.21998	11	-0.0906045	29.0377	-0.983763	0.334708	0.521844	-6.44893	0.632566	0.965569	1	PipB - wt	limma	0.334708	0.521844	0.28246
TMEM43	3	7.03372	9	-0.090574	27.1809	-1.67993	0.105495	0.25007	-5.56129	0.414237	0.948358	1	PipB - wt	limma	0.105495	0.25007	0.601939
LBR	3	6.66745	4	-0.0900893	26.1237	-1.79596	0.0846629	0.213896	-5.37619	0.382742	0.944345	1	PipB - wt	limma	0.0846629	0.213896	0.669798
PTGES2	2	6.1936	5	-0.0895608	26.6258	-0.849009	0.403976	0.58567	-6.57198	0.67988	0.967888	1	PipB - wt	limma	0.403976	0.58567	0.232347
EML3	3	6.4653	10	-0.0888698	26.2514	-1.45144	0.159158	0.324042	-5.89645	0.480552	0.955165	1	PipB - wt	limma	0.159158	0.324042	0.489398
SEL1L	2	6.18433	4	-0.0885789	25.8229	-1.14305	0.263903	0.446107	-6.28206	0.578529	0.962473	1	PipB - wt	limma	0.263903	0.446107	0.350561
DPM1	3	6.95742	6	-0.0878649	26.422	-0.797869	0.4325	0.608159	-6.61422	0.698184	0.968703	1	PipB - wt	limma	0.4325	0.608159	0.215983
SAMD9	2	6.2158	2	-0.0875166	24.6274	-1.4338	0.164087	0.329707	-5.92064	0.485904	0.955637	1	PipB - wt	limma	0.164087	0.329707	0.481871
TARS2	2	6.58424	6	-0.0875097	26.2647	-1.21897	0.234292	0.416305	-6.19461	0.55356	0.960847	1	PipB - wt	limma	0.234292	0.416305	0.380589
WDR61	3	6.84758	6	-0.0874746	27.0917	-1.28634	0.210172	0.389081	-6.11284	0.531856	0.959314	1	PipB - wt	limma	0.210172	0.389081	0.40996
EIF3J	3	8.00518	12	-0.0867512	28.9314	-0.839324	0.409285	0.589787	-6.58017	0.683332	0.968045	1	PipB - wt	limma	0.409285	0.589787	0.229305
CAPN1	3	6.70474	10	-0.0865995	26.9616	-1.12197	0.272592	0.45508	-6.30544	0.585554	0.962907	1	PipB - wt	limma	0.272592	0.45508	0.341912
MRPS31	2	7.30719	7	-0.0864961	26.9675	-1.54442	0.135118	0.291671	-5.7649	0.45289	0.952557	1	PipB - wt	limma	0.135118	0.291671	0.535107
TBCD	2	6.2824	3	-0.0863506	25.5505	-1.34438	0.190962	0.3656	-6.03933	0.51351	0.957922	1	PipB - wt	limma	0.190962	0.3656	0.436993
IPO4	3	6.22492	5	-0.0862203	24.8319	-1.10658	0.279068	0.463317	-6.32228	0.59071	0.963219	1	PipB - wt	limma	0.279068	0.463317	0.334121
MAPK1	3	6.36529	3	-0.0861571	24.3574	-0.804157	0.428928	0.604718	-6.60916	0.695924	0.968605	1	PipB - wt	limma	0.428928	0.604718	0.218447
CDC2|CDK1	3	6.8009	5	-0.0857223	25.6868	-1.36807	0.183525	0.354547	-6.00852	0.506116	0.957333	1	PipB - wt	limma	0.183525	0.354547	0.450327
TMEM87A	2	6.03167	2	-0.0854958	25.5714	-0.955641	0.348453	0.535889	-6.476	0.642325	0.966074	1	PipB - wt	limma	0.348453	0.535889	0.270925
TRIP13	3	6.21531	5	-0.0854839	25.1192	-1.42386	0.166915	0.334142	-5.93415	0.488931	0.9559	1	PipB - wt	limma	0.166915	0.334142	0.476069
NT5DC1	3	6.44262	3	-0.0850656	25.1332	-0.976979	0.337989	0.524388	-6.45553	0.634914	0.965692	1	PipB - wt	limma	0.337989	0.524388	0.280347
TLN1	3	7.4398	35	-0.0850549	28.8338	-1.24327	0.225362	0.406484	-6.16556	0.545682	0.960304	1	PipB - wt	limma	0.225362	0.406484	0.390956
DIMT1	3	6.8251	6	-0.0850344	26.2929	-1.16444	0.255298	0.435973	-6.25793	0.571443	0.962026	1	PipB - wt	limma	0.255298	0.435973	0.36054
RTN3	2	6.86977	2	-0.0850072	25.7081	-1.13044	0.269079	0.452668	-6.2961	0.582729	0.962734	1	PipB - wt	limma	0.269079	0.452668	0.344221
TMED2	3	7.26011	4	-0.0846716	26.0938	-1.20668	0.238909	0.42165	-6.2091	0.557566	0.961117	1	PipB - wt	limma	0.238909	0.42165	0.375048
PSMA6	3	7.25981	7	-0.0846686	26.842	-1.11538	0.275351	0.458208	-6.31268	0.587759	0.963041	1	PipB - wt	limma	0.275351	0.458208	0.338938
PLS3	3	6.57001	7	-0.0845156	26.3234	-1.29772	0.206292	0.386013	-6.09865	0.528232	0.959047	1	PipB - wt	limma	0.206292	0.386013	0.413399
SLC25A1	2	6.67631	3	-0.0839244	25.0331	-0.673614	0.506771	0.672981	-6.7064	0.743378	0.97055	1	PipB - wt	limma	0.506771	0.672981	0.171997
NLE1	2	6.15619	2	-0.0838568	24.2565	-1.25472	0.221247	0.401758	-6.15171	0.541991	0.960045	1	PipB - wt	limma	0.221247	0.401758	0.396035
PIP4K2B	2	5.55049	2	-0.0838242	24.9119	-1.27277	0.214874	0.393508	-6.12963	0.536195	0.95963	1	PipB - wt	limma	0.214874	0.393508	0.405046
CCPG1	3	6.33496	6	-0.0832431	25.4653	-1.12316	0.272095	0.45508	-6.30413	0.585156	0.962883	1	PipB - wt	limma	0.272095	0.45508	0.341912
BAG1	3	5.68855	3	-0.0830227	23.7275	-1.12531	0.271205	0.45412	-6.30177	0.584441	0.962839	1	PipB - wt	limma	0.271205	0.45412	0.342829
NPR3	3	5.85803	4	-0.0829173	23.7095	-0.628367	0.535493	0.693979	-6.73624	0.760067	0.971178	1	PipB - wt	limma	0.535493	0.693979	0.158654
TROVE2	3	6.4808	5	-0.08288	25.643	-1.56352	0.130569	0.286695	-5.73705	0.447323	0.951995	1	PipB - wt	limma	0.130569	0.286695	0.54258
RPS6KA3	2	5.81898	5	-0.0828291	25.6665	-1.44036	0.16224	0.327835	-5.91167	0.48391	0.955463	1	PipB - wt	limma	0.16224	0.327835	0.484345
ANKHD1	2	5.94369	4	-0.0826085	24.578	-1.39508	0.17533	0.345007	-5.97284	0.497758	0.956648	1	PipB - wt	limma	0.17533	0.345007	0.462172
TUBA1C|TUBA1B	2	6.30434	4	-0.0825884	26.9329	-1.01292	0.320855	0.50873	-6.4201	0.622516	0.965032	1	PipB - wt	limma	0.320855	0.50873	0.293513
SLC25A6	3	6.64716	3	-0.0825758	26.0452	-1.07897	0.290957	0.476797	-6.35193	0.600007	0.963768	1	PipB - wt	limma	0.290957	0.476797	0.321667
PACSIN3	3	6.21407	5	-0.0825742	24.7206	-1.05805	0.300203	0.484702	-6.37395	0.607096	0.964176	1	PipB - wt	limma	0.300203	0.484702	0.314526
INPPL1	3	6.07282	6	-0.0824671	24.9673	-1.24556	0.224535	0.405695	-6.1628	0.544943	0.960252	1	PipB - wt	limma	0.224535	0.405695	0.3918
RPL36	3	7.89318	5	-0.0824624	27.2803	-0.924851	0.363932	0.551024	-6.50481	0.65308	0.966614	1	PipB - wt	limma	0.363932	0.551024	0.258829
EMC4	2	5.45871	2	-0.0824306	23.7242	-0.93308	0.359751	0.547005	-6.49719	0.650199	0.966471	1	PipB - wt	limma	0.359751	0.547005	0.262009
CDC37	3	6.65004	6	-0.0822911	25.8422	-1.23139	0.229697	0.412228	-6.17983	0.549528	0.960571	1	PipB - wt	limma	0.229697	0.412228	0.384862
ATL3	2	6.67176	9	-0.082198	26.9694	-1.14299	0.263929	0.446107	-6.28213	0.57855	0.962475	1	PipB - wt	limma	0.263929	0.446107	0.350561
VASP	3	6.45273	5	-0.081925	25.1646	-0.999261	0.327294	0.515141	-6.4337	0.627215	0.965285	1	PipB - wt	limma	0.327294	0.515141	0.288074
VDAC2	2	6.66328	4	-0.0818369	25.8926	-0.972544	0.340146	0.526126	-6.45982	0.636451	0.965772	1	PipB - wt	limma	0.340146	0.526126	0.278911
NBAS	2	6.63519	12	-0.0817072	26.8216	-1.55398	0.132825	0.288265	-5.75099	0.450098	0.952277	1	PipB - wt	limma	0.132825	0.288265	0.540208
ARPC1A	3	6.83778	6	-0.0815496	26.6996	-1.49535	0.147408	0.308807	-5.83518	0.467377	0.95396	1	PipB - wt	limma	0.147408	0.308807	0.510313
DERL1	2	6.16718	3	-0.0814452	25.0626	-1.22906	0.230554	0.412279	-6.18261	0.550284	0.960623	1	PipB - wt	limma	0.230554	0.412279	0.384809
EMC1	3	6.73632	10	-0.0812451	26.8187	-1.38072	0.179652	0.349548	-5.99189	0.502194	0.957014	1	PipB - wt	limma	0.179652	0.349548	0.456493
MRPL14	2	5.73154	2	-0.0811837	24.13	-1.17882	0.249628	0.432125	-6.24149	0.5667	0.96172	1	PipB - wt	limma	0.249628	0.432125	0.36439
ALDH7A1	2	5.87548	4	-0.081091	24.844	-1.17109	0.252663	0.434234	-6.25035	0.569247	0.961885	1	PipB - wt	limma	0.252663	0.434234	0.362277
HSD17B12	3	6.64381	5	-0.0810129	25.5781	-0.854766	0.400842	0.58438	-6.56707	0.677831	0.967794	1	PipB - wt	limma	0.400842	0.58438	0.233305
TUBA4A	3	6.7111	3	-0.0809826	25.652	-1.18466	0.247352	0.430612	-6.23475	0.56478	0.961595	1	PipB - wt	limma	0.247352	0.430612	0.365914
OSBPL8	3	6.28529	4	-0.0805288	25.955	-0.729842	0.472307	0.643511	-6.66653	0.722806	0.969737	1	PipB - wt	limma	0.472307	0.643511	0.191444
MRPS14	2	5.90197	2	-0.0803617	25.73	-1.47498	0.152769	0.317962	-5.8638	0.473465	0.954525	1	PipB - wt	limma	0.152769	0.317962	0.497625
USP14	3	6.51625	5	-0.0803462	25.4022	-1.25995	0.219386	0.399391	-6.14534	0.540309	0.959925	1	PipB - wt	limma	0.219386	0.399391	0.398602
MRPL21	2	7.4551	4	-0.0801452	26.4463	-1.27785	0.213104	0.392607	-6.12336	0.534568	0.959512	1	PipB - wt	limma	0.213104	0.392607	0.406042
TM9SF2	3	6.58108	6	-0.0798931	25.7378	-0.890066	0.381962	0.565966	-6.53629	0.665319	0.967208	1	PipB - wt	limma	0.381962	0.565966	0.247209
FAM129B	3	6.36358	10	-0.0796437	25.9982	-1.39958	0.173991	0.342878	-5.96682	0.496371	0.956532	1	PipB - wt	limma	0.173991	0.342878	0.46486
XRN1	3	5.9331	5	-0.0791977	24.6217	-0.993988	0.329804	0.517816	-6.43891	0.629033	0.965382	1	PipB - wt	limma	0.329804	0.517816	0.285824
BZW1	3	7.54929	14	-0.0791333	28.324	-0.976859	0.338047	0.524388	-6.45564	0.634956	0.965694	1	PipB - wt	limma	0.338047	0.524388	0.280347
ARMCX3	2	6.09328	2	-0.0789675	24.641	-1.5192	0.141325	0.300841	-5.80125	0.460303	0.953285	1	PipB - wt	limma	0.141325	0.300841	0.521663
RPS15	3	7.29996	8	-0.0789511	28.3774	-0.901785	0.375823	0.561221	-6.52581	0.661186	0.96701	1	PipB - wt	limma	0.375823	0.561221	0.250866
LPL	2	5.81464	3	-0.0783705	25.8849	-0.678659	0.503622	0.671288	-6.70295	0.741525	0.970479	1	PipB - wt	limma	0.503622	0.671288	0.173091
C16ORF62	2	5.87105	5	-0.0783109	25.715	-1.45032	0.159468	0.324368	-5.898	0.480892	0.955196	1	PipB - wt	limma	0.159468	0.324368	0.488962
SEC62	2	6.73393	5	-0.0782404	26.2317	-1.06795	0.2958	0.481743	-6.36357	0.603735	0.963984	1	PipB - wt	limma	0.2958	0.481743	0.317184
L1RE1	3	6.50159	7	-0.0779806	25.972	-0.850454	0.403188	0.584984	-6.57075	0.679365	0.967864	1	PipB - wt	limma	0.403188	0.584984	0.232856
DDX39B	3	6.7447	7	-0.0779443	26.2225	-0.970381	0.341202	0.527	-6.4619	0.637202	0.965811	1	PipB - wt	limma	0.341202	0.527	0.27819
SSB	3	7.52209	18	-0.0776148	28.7519	-0.916097	0.368415	0.55635	-6.51283	0.656152	0.966765	1	PipB - wt	limma	0.368415	0.55635	0.254652
DIAPH3	2	6.10694	4	-0.0775206	25.7989	-1.88999	0.0704713	0.188179	-5.21926	0.358329	0.940778	1	PipB - wt	limma	0.0704713	0.188179	0.725429
APPL1	2	5.87864	3	-0.076973	24.8272	-1.22767	0.231068	0.412279	-6.18428	0.550736	0.960654	1	PipB - wt	limma	0.231068	0.412279	0.384809
SCFD1	3	6.55502	9	-0.0761438	26.2191	-1.03985	0.308417	0.49411	-6.39278	0.613295	0.964525	1	PipB - wt	limma	0.308417	0.49411	0.306176
SH3GL1	3	6.75916	8	-0.0760588	27.0394	-1.08615	0.28783	0.473477	-6.34428	0.597582	0.963626	1	PipB - wt	limma	0.28783	0.473477	0.324701
RCC1	2	6.77714	5	-0.0756961	26.5612	-1.10569	0.279443	0.463581	-6.32323	0.591006	0.963237	1	PipB - wt	limma	0.279443	0.463581	0.333874
PACSIN2	3	6.27759	3	-0.0755379	24.9062	-1.47656	0.152347	0.317389	-5.86158	0.47299	0.954481	1	PipB - wt	limma	0.152347	0.317389	0.498408
RPL7A	3	8.36694	12	-0.0754183	29.3382	-0.979245	0.336891	0.523349	-6.45333	0.634129	0.965651	1	PipB - wt	limma	0.336891	0.523349	0.281208
HAT1	3	6.37739	4	-0.0747125	25.5295	-0.862083	0.39688	0.581084	-6.56079	0.67523	0.967674	1	PipB - wt	limma	0.39688	0.581084	0.235761
RPL10A	3	8.29441	9	-0.074631	28.1342	-0.757694	0.455755	0.629739	-6.64565	0.712689	0.969321	1	PipB - wt	limma	0.455755	0.629739	0.200839
NUP37	2	6.35618	4	-0.0745337	26.0393	-0.950477	0.351018	0.537527	-6.48089	0.644123	0.966166	1	PipB - wt	limma	0.351018	0.537527	0.2696
NAP1L4	3	7.11966	6	-0.0743571	27.2418	-1.55625	0.132286	0.287869	-5.74768	0.449438	0.95221	1	PipB - wt	limma	0.132286	0.287869	0.540805
FARSA	3	6.82825	7	-0.0743324	25.9421	-0.735414	0.468968	0.640178	-6.66241	0.720779	0.969655	1	PipB - wt	limma	0.468968	0.640178	0.193699
TUSC3	2	6.2042	4	-0.0742384	26.0259	-1.37	0.18293	0.354547	-6.00599	0.505517	0.957285	1	PipB - wt	limma	0.18293	0.354547	0.450327
PTPN1	3	6.38946	10	-0.0741805	25.6001	-1.56606	0.129974	0.286317	-5.73333	0.446586	0.951919	1	PipB - wt	limma	0.129974	0.286317	0.543154
TFG	2	5.98501	2	-0.0740917	24.6301	-1.23003	0.230197	0.412279	-6.18146	0.549969	0.960601	1	PipB - wt	limma	0.230197	0.412279	0.384809
MCM3	3	7.59528	24	-0.0740744	28.7025	-1.18571	0.246946	0.430254	-6.23354	0.564436	0.961572	1	PipB - wt	limma	0.246946	0.430254	0.366275
FER	3	6.08327	7	-0.0740146	26.0357	-1.31679	0.199916	0.378362	-6.07463	0.522189	0.958592	1	PipB - wt	limma	0.199916	0.378362	0.422092
PGAM5	3	6.4468	3	-0.073997	24.9831	-0.818015	0.421119	0.598304	-6.59788	0.690952	0.968386	1	PipB - wt	limma	0.421119	0.598304	0.223078
WDR44	2	6.18156	4	-0.0739887	25.5027	-0.998253	0.327773	0.515428	-6.4347	0.627562	0.965304	1	PipB - wt	limma	0.327773	0.515428	0.287832
ERLIN2	2	6.0907	4	-0.0739014	25.1021	-1.00415	0.324978	0.512998	-6.42885	0.625531	0.965195	1	PipB - wt	limma	0.324978	0.512998	0.289884
UGDH	3	6.71038	5	-0.0737843	26.1955	-0.967501	0.34261	0.528416	-6.46468	0.638201	0.965862	1	PipB - wt	limma	0.34261	0.528416	0.277024
EIF6	3	6.45176	4	-0.0730011	25.1662	-1.29024	0.208837	0.388546	-6.108	0.530614	0.959223	1	PipB - wt	limma	0.208837	0.388546	0.410558
PPP6R3	3	5.97893	3	-0.072949	23.1461	-0.931965	0.360316	0.547476	-6.49823	0.650589	0.966491	1	PipB - wt	limma	0.360316	0.547476	0.261635
RANBP6	2	5.70378	2	-0.0728791	24.2131	-1.4079	0.171542	0.340549	-5.95569	0.493817	0.956317	1	PipB - wt	limma	0.171542	0.340549	0.46782
ESYT2	3	6.3817	7	-0.0727408	25.7758	-1.0807	0.2902	0.476525	-6.35009	0.599422	0.963734	1	PipB - wt	limma	0.2902	0.476525	0.321914
PYGB	2	5.89267	3	-0.0726211	25.4485	-1.01464	0.320047	0.508046	-6.41837	0.621923	0.965	1	PipB - wt	limma	0.320047	0.508046	0.294097
OGFOD3	2	6.24941	2	-0.0721972	25.0997	-1.22797	0.230956	0.412279	-6.18391	0.550638	0.960647	1	PipB - wt	limma	0.230956	0.412279	0.384809
SARS	2	5.91721	3	-0.0710955	24.2106	-0.707748	0.485683	0.654272	-6.68256	0.730867	0.970061	1	PipB - wt	limma	0.485683	0.654272	0.184241
KIF21A	2	5.45214	3	-0.0710437	24.5006	-1.03222	0.311904	0.498953	-6.40058	0.615899	0.96467	1	PipB - wt	limma	0.311904	0.498953	0.301941
PLCD3	3	5.78849	3	-0.0709215	23.7073	-0.611066	0.546702	0.705105	-6.74712	0.766479	0.971412	1	PipB - wt	limma	0.546702	0.705105	0.151746
HCG_1984214|MRPS17	2	6.6755	3	-0.070737	25.8186	-1.04217	0.307359	0.493151	-6.39039	0.612501	0.964481	1	PipB - wt	limma	0.307359	0.493151	0.30702
BYSL	3	6.97579	9	-0.0706194	26.8382	-0.984193	0.334501	0.521844	-6.44851	0.632417	0.965561	1	PipB - wt	limma	0.334501	0.521844	0.28246
SRSF9	3	6.05097	4	-0.0703968	25.1237	-0.76905	0.449107	0.622955	-6.63692	0.708578	0.969148	1	PipB - wt	limma	0.449107	0.622955	0.205543
PPOX	2	5.72157	2	-0.0701339	25.0767	-1.06752	0.295992	0.481743	-6.36403	0.603882	0.963992	1	PipB - wt	limma	0.295992	0.481743	0.317184
HIST1H1C	3	6.84749	3	-0.0696889	25.8611	-0.518037	0.609011	0.748829	-6.80055	0.801218	0.972618	1	PipB - wt	limma	0.609011	0.748829	0.125617
PNPLA6	3	6.01693	5	-0.0696527	24.2741	-1.01508	0.319845	0.508046	-6.41793	0.621774	0.964992	1	PipB - wt	limma	0.319845	0.508046	0.294097
SLC1A5	3	6.63805	4	-0.069606	25.9488	-0.524441	0.604616	0.748342	-6.79715	0.798813	0.972538	1	PipB - wt	limma	0.604616	0.748342	0.1259
PSMD13	3	7.29656	10	-0.0683548	28.0237	-0.803556	0.429269	0.604802	-6.60965	0.69614	0.968614	1	PipB - wt	limma	0.429269	0.604802	0.218387
ITGA5	2	6.25389	5	-0.0681609	26.3756	-0.699184	0.490926	0.65927	-6.68865	0.733999	0.970185	1	PipB - wt	limma	0.490926	0.65927	0.180937
NUCB2|HEL	2	6.70158	5	-0.0679722	26.593	-0.646045	0.524168	0.687172	-6.72482	0.753533	0.970935	1	PipB - wt	limma	0.524168	0.687172	0.162935
C19ORF53	3	7.34503	8	-0.0678153	26.9788	-0.343456	0.734142	0.840472	-6.87745	0.867431	0.974655	1	PipB - wt	limma	0.734142	0.840472	0.0754768
DHRS7B	3	6.34374	4	-0.0674475	25.5379	-1.06165	0.298595	0.484234	-6.37018	0.605872	0.964106	1	PipB - wt	limma	0.298595	0.484234	0.314945
UBE4A	2	6.38507	5	-0.067435	26.2727	-0.903774	0.374788	0.561221	-6.52401	0.660485	0.966976	1	PipB - wt	limma	0.374788	0.561221	0.250866
MIA3	2	5.9616	6	-0.0669534	25.9859	-1.05786	0.30029	0.484702	-6.37415	0.607162	0.96418	1	PipB - wt	limma	0.30029	0.484702	0.314526
SEC61A1	3	7.24535	7	-0.066391	27.5631	-1.08663	0.28762	0.473477	-6.34377	0.59742	0.963617	1	PipB - wt	limma	0.28762	0.473477	0.324701
RPP38	3	6.14421	2	-0.0663134	24.6232	-1.11113	0.277142	0.460475	-6.31732	0.589184	0.963127	1	PipB - wt	limma	0.277142	0.460475	0.336794
OCRL	2	5.67902	2	-0.0658844	25.3169	-1.04719	0.305087	0.490237	-6.38523	0.610792	0.964385	1	PipB - wt	limma	0.305087	0.490237	0.309594
E7EQ34|GOSR2	3	6.47392	4	-0.0653393	24.8015	-0.832947	0.412804	0.591526	-6.58552	0.685609	0.968148	1	PipB - wt	limma	0.412804	0.591526	0.228026
ERLIN1	2	6.19395	4	-0.0652049	25.4283	-1.17002	0.253086	0.434613	-6.25157	0.5696	0.961908	1	PipB - wt	limma	0.253086	0.434613	0.361898
TTN	2	7.26455	2	-0.0646607	25.8376	-1.15625	0.258567	0.438768	-6.26722	0.57415	0.962198	1	PipB - wt	limma	0.258567	0.438768	0.357765
PNKD	2	5.62471	2	-0.0646281	24.139	-0.862716	0.396538	0.581084	-6.56024	0.675005	0.967663	1	PipB - wt	limma	0.396538	0.581084	0.235761
PRPSAP2	3	7.60881	7	-0.0640816	27.053	-0.519775	0.607817	0.748829	-6.79963	0.800565	0.972596	1	PipB - wt	limma	0.607817	0.748829	0.125617
EIF2A	3	7.29588	12	-0.0640804	27.5112	-1.08413	0.288709	0.474561	-6.34644	0.598266	0.963666	1	PipB - wt	limma	0.288709	0.474561	0.323708
GNA12	2	5.95047	4	-0.0640661	24.2513	-1.57748	0.127324	0.281923	-5.71652	0.443278	0.951578	1	PipB - wt	limma	0.127324	0.281923	0.549869
ATP6V1A	3	6.72676	12	-0.0640171	26.8113	-0.949537	0.351486	0.537861	-6.48178	0.644451	0.966182	1	PipB - wt	limma	0.351486	0.537861	0.26933
C7ORF50	3	7.32697	8	-0.0640154	26.8754	-0.641918	0.5268	0.6882	-6.72751	0.755057	0.970992	1	PipB - wt	limma	0.5268	0.6882	0.162285
FMNL1	3	6.67483	6	-0.063822	25.7447	-0.290484	0.773855	0.870182	-6.89469	0.887729	0.97522	1	PipB - wt	limma	0.773855	0.870182	0.0603898
RCN2	3	7.0137	6	-0.0633198	26.5585	-0.661497	0.514377	0.678129	-6.71459	0.747836	0.97072	1	PipB - wt	limma	0.514377	0.678129	0.168688
ASS1	2	6.11747	3	-0.0632005	25.3935	-0.931029	0.360791	0.54768	-6.4991	0.650917	0.966507	1	PipB - wt	limma	0.360791	0.54768	0.261473
CYC1	2	6.3128	2	-0.0630504	25.5887	-0.649097	0.522227	0.685462	-6.72282	0.752407	0.970893	1	PipB - wt	limma	0.522227	0.685462	0.164016
ARHGDIA	3	6.35515	4	-0.062885	25.655	-0.723143	0.47634	0.647591	-6.67144	0.725247	0.969836	1	PipB - wt	limma	0.47634	0.647591	0.188699
PIGT	2	6.68377	4	-0.0628763	25.6028	-0.739699	0.466409	0.638469	-6.65923	0.71922	0.969591	1	PipB - wt	limma	0.466409	0.638469	0.194861
PSMD2	3	7.4427	20	-0.0624748	28.476	-1.02233	0.31647	0.504755	-6.41063	0.619287	0.964856	1	PipB - wt	limma	0.31647	0.504755	0.296919
SLC7A5	3	6.96353	7	-0.0619717	26.2318	-0.409462	0.685706	0.805611	-6.85199	0.842261	0.973917	1	PipB - wt	limma	0.685706	0.805611	0.0938744
RPS20	3	7.99141	5	-0.0617735	27.294	-0.878801	0.387923	0.571647	-6.54624	0.669302	0.967397	1	PipB - wt	limma	0.387923	0.571647	0.242872
PSMD6	3	7.6707	16	-0.0617042	28.5125	-0.901863	0.375783	0.561221	-6.52574	0.661158	0.967009	1	PipB - wt	limma	0.375783	0.561221	0.250866
AGRN	3	6.02588	6	-0.0616009	24.5157	-0.818142	0.421047	0.598304	-6.59777	0.690907	0.968384	1	PipB - wt	limma	0.421047	0.598304	0.223078
TUBB4B	3	6.54747	3	-0.0615066	25.7628	-0.832864	0.41285	0.591526	-6.58558	0.685639	0.968149	1	PipB - wt	limma	0.41285	0.591526	0.228026
EPB41L2	3	6.38458	6	-0.0612974	25.575	-0.944969	0.353767	0.540583	-6.48609	0.646044	0.966263	1	PipB - wt	limma	0.353767	0.540583	0.267138
CPD	2	5.74885	2	-0.0612802	24.8194	-0.766572	0.450553	0.624155	-6.63884	0.709475	0.969186	1	PipB - wt	limma	0.450553	0.624155	0.204707
POR	2	6.46535	10	-0.0607111	27.2438	-0.672795	0.507283	0.673246	-6.70696	0.743679	0.970562	1	PipB - wt	limma	0.507283	0.673246	0.171826
AKAP12	2	6.17086	5	-0.060376	26.1596	-0.852934	0.401837	0.58454	-6.56864	0.678483	0.967824	1	PipB - wt	limma	0.401837	0.58454	0.233186
PUS1	2	6.30518	5	-0.0600096	26.0501	-1.06494	0.297134	0.482814	-6.36674	0.604756	0.964042	1	PipB - wt	limma	0.297134	0.482814	0.31622
RPS26	2	6.74418	4	-0.0597688	26.8124	-1.29953	0.205682	0.385877	-6.09639	0.527658	0.959004	1	PipB - wt	limma	0.205682	0.385877	0.413551
CYB5R3	2	6.48735	5	-0.0594886	26.4031	-0.550399	0.586957	0.733358	-6.78294	0.789085	0.972209	1	PipB - wt	limma	0.586957	0.733358	0.134684
MRPL24	2	6.93684	3	-0.0594338	25.7608	-0.833432	0.412536	0.591526	-6.58511	0.685436	0.96814	1	PipB - wt	limma	0.412536	0.591526	0.228026
SCD	3	6.91618	4	-0.0592868	25.8009	-0.494353	0.625396	0.761383	-6.81278	0.810128	0.972911	1	PipB - wt	limma	0.625396	0.761383	0.118397
PEX13	2	6.70994	3	-0.059252	25.9124	-0.953272	0.349628	0.536642	-6.47825	0.64315	0.966116	1	PipB - wt	limma	0.349628	0.536642	0.270315
VPS33B	3	6.12797	7	-0.0590737	24.8914	-0.874048	0.390456	0.5742	-6.5504	0.670985	0.967476	1	PipB - wt	limma	0.390456	0.5742	0.240937
STAT1	2	5.8696	4	-0.0588687	25.7398	-0.857074	0.399589	0.584036	-6.5651	0.67701	0.967756	1	PipB - wt	limma	0.399589	0.584036	0.23356
IMPDH1	3	6.47112	6	-0.0587271	25.9944	-0.58675	0.562661	0.715477	-6.76192	0.775517	0.971736	1	PipB - wt	limma	0.562661	0.715477	0.145404
PFKM	2	6.55768	7	-0.058313	26.1652	-0.963216	0.344714	0.531279	-6.46878	0.63969	0.965939	1	PipB - wt	limma	0.344714	0.531279	0.274677
C9ORF72	2	5.98067	3	-0.0581912	25.5865	-1.13979	0.265236	0.447611	-6.28571	0.579614	0.962541	1	PipB - wt	limma	0.265236	0.447611	0.349099
H2AFX	2	7.33425	2	-0.0573328	26.1562	-0.232483	0.818066	0.901508	-6.91028	0.910039	0.975813	1	PipB - wt	limma	0.818066	0.901508	0.0450306
CLTC	3	7.3405	23	-0.0573188	28.1835	-0.846507	0.405343	0.586071	-6.57411	0.680771	0.967929	1	PipB - wt	limma	0.405343	0.586071	0.23205
SEC13	3	6.45426	7	-0.0570485	25.4025	-1.09191	0.285341	0.470823	-6.33812	0.595642	0.963512	1	PipB - wt	limma	0.285341	0.470823	0.327142
DST	2	6.10658	7	-0.0570131	25.5832	-1.11816	0.274186	0.457145	-6.30963	0.586829	0.962985	1	PipB - wt	limma	0.274186	0.457145	0.339946
VPS26A	3	6.57723	4	-0.0569287	25.3095	-1.11429	0.275809	0.458615	-6.31387	0.588124	0.963063	1	PipB - wt	limma	0.275809	0.458615	0.338551
HECTD1	2	6.23539	9	-0.0567046	25.8004	-1.29189	0.208273	0.388144	-6.10594	0.530087	0.959184	1	PipB - wt	limma	0.208273	0.388144	0.411007
TM9SF4	3	6.37531	3	-0.0566021	25.4101	-0.815578	0.422485	0.599567	-6.59987	0.691825	0.968425	1	PipB - wt	limma	0.422485	0.599567	0.222162
CKAP4	3	7.47178	28	-0.0562188	29.1634	-0.718275	0.479283	0.648379	-6.67498	0.727023	0.969908	1	PipB - wt	limma	0.479283	0.648379	0.188171
RPTOR	2	6.17857	5	-0.0559512	25.954	-0.850538	0.403142	0.584984	-6.57068	0.679336	0.967863	1	PipB - wt	limma	0.403142	0.584984	0.232856
MRPS23	3	6.25294	3	-0.0557578	24.9781	-0.808956	0.426213	0.602868	-6.60527	0.694201	0.96853	1	PipB - wt	limma	0.426213	0.602868	0.219778
DDB1	3	7.45051	24	-0.055426	28.5759	-1.09615	0.283518	0.468535	-6.33356	0.594215	0.963428	1	PipB - wt	limma	0.283518	0.468535	0.329258
EDIL3	2	6.39766	5	-0.0553776	26.8404	-0.731353	0.4714	0.642683	-6.66542	0.722256	0.969715	1	PipB - wt	limma	0.4714	0.642683	0.192003
FAM50A	3	6.467	7	-0.0553451	25.3777	-0.842089	0.407765	0.589176	-6.57784	0.682346	0.968	1	PipB - wt	limma	0.407765	0.589176	0.229755
L1CAM	3	6.32677	11	-0.0553118	25.4514	-0.554068	0.584481	0.732586	-6.78088	0.787712	0.972161	1	PipB - wt	limma	0.584481	0.732586	0.135141
UGGT2	2	5.97361	6	-0.0547504	25.4936	-0.692786	0.494864	0.663315	-6.69315	0.736342	0.970277	1	PipB - wt	limma	0.494864	0.663315	0.17828
RPAP3	3	6.49989	12	-0.0545713	26.0653	-1.19635	0.242843	0.424828	-6.22119	0.560945	0.961343	1	PipB - wt	limma	0.242843	0.424828	0.371787
IFRD2	3	6.38422	6	-0.0545335	25.6647	-0.772302	0.447215	0.621462	-6.6344	0.707403	0.969099	1	PipB - wt	limma	0.447215	0.621462	0.206585
RPLP2	2	6.82552	4	-0.0543543	25.9612	-0.820192	0.4199	0.598267	-6.59609	0.690172	0.968352	1	PipB - wt	limma	0.4199	0.598267	0.223105
RPL37	3	7.39509	4	-0.0542142	25.9123	-0.354227	0.726155	0.836673	-6.8736	0.863313	0.974537	1	PipB - wt	limma	0.726155	0.836673	0.077444
PSAT1	3	6.01335	5	-0.0541237	24.9693	-0.539998	0.594002	0.739493	-6.78871	0.792979	0.972341	1	PipB - wt	limma	0.594002	0.739493	0.131066
ABI2	3	5.98363	3	-0.0538927	24.4188	-0.502377	0.619822	0.755753	-6.8087	0.807107	0.972812	1	PipB - wt	limma	0.619822	0.755753	0.12162
PSME4	2	5.90869	3	-0.0537908	25.0356	-0.276719	0.784283	0.877535	-6.8987	0.893017	0.975363	1	PipB - wt	limma	0.784283	0.877535	0.0567356
EML4	3	5.81895	2	-0.0536685	23.2331	-0.45677	0.651801	0.778925	-6.83104	0.824318	0.973365	1	PipB - wt	limma	0.651801	0.778925	0.108505
TGFBI	3	6.40187	6	-0.0535602	25.6167	-0.832651	0.412968	0.591526	-6.58576	0.685715	0.968152	1	PipB - wt	limma	0.412968	0.591526	0.228026
CRYAB	2	6.74017	4	-0.0534926	26.3395	-0.633877	0.53195	0.690585	-6.73272	0.758029	0.971103	1	PipB - wt	limma	0.53195	0.690585	0.160783
STX4	3	6.5801	6	-0.0533208	26.0752	-0.833566	0.412461	0.591526	-6.585	0.685388	0.968138	1	PipB - wt	limma	0.412461	0.591526	0.228026
ERO1A	2	5.9982	2	-0.0531112	24.5547	-0.48224	0.633853	0.767766	-6.81882	0.814695	0.973059	1	PipB - wt	limma	0.633853	0.767766	0.114771
RPL4	3	7.36181	12	-0.0529075	27.795	-0.33352	0.741538	0.846235	-6.8809	0.871232	0.974763	1	PipB - wt	limma	0.741538	0.846235	0.0725092
MRPS28	2	6.8227	5	-0.0527607	26.1392	-0.718908	0.4789	0.648379	-6.67452	0.726792	0.969898	1	PipB - wt	limma	0.4789	0.648379	0.188171
SPAG9	2	6.02784	4	-0.0525171	25.6822	-1.0654	0.29693	0.482814	-6.36625	0.604601	0.964033	1	PipB - wt	limma	0.29693	0.482814	0.31622
RPL35	3	8.07996	7	-0.0519535	29.1221	-0.604318	0.551107	0.707813	-6.75129	0.768984	0.971503	1	PipB - wt	limma	0.551107	0.707813	0.150081
CALM1	2	6.16698	3	-0.0518879	24.9311	-0.97631	0.338314	0.524423	-6.45618	0.635146	0.965704	1	PipB - wt	limma	0.338314	0.524423	0.280318
SEC24C	3	6.28089	6	-0.0514295	24.9717	-0.601842	0.552728	0.708577	-6.7528	0.769903	0.971536	1	PipB - wt	limma	0.552728	0.708577	0.149613
SRSF2	3	7.10936	5	-0.0512574	26.1327	-0.726774	0.474152	0.645615	-6.66879	0.723924	0.969783	1	PipB - wt	limma	0.474152	0.645615	0.190026
SNX5	3	6.06255	5	-0.0512435	25.251	-0.901162	0.376148	0.561221	-6.52637	0.661405	0.967021	1	PipB - wt	limma	0.376148	0.561221	0.250866
ADCK4	2	5.64696	3	-0.0512253	24.3816	-0.589834	0.560624	0.714065	-6.76007	0.774369	0.971695	1	PipB - wt	limma	0.560624	0.714065	0.146262
VDAC1	3	6.37062	7	-0.0512221	26.1789	-0.666693	0.511107	0.676275	-6.71109	0.745923	0.970648	1	PipB - wt	limma	0.511107	0.676275	0.169877
BNIP1	3	5.92854	4	-0.0510637	24.2911	-0.467742	0.644042	0.773139	-6.82585	0.820169	0.973234	1	PipB - wt	limma	0.644042	0.773139	0.111743
EPS8	2	5.39537	2	-0.0509115	24.3051	-0.760035	0.45438	0.628647	-6.64386	0.711841	0.969285	1	PipB - wt	limma	0.45438	0.628647	0.201593
ALDH3A2	3	6.89205	8	-0.0508749	26.2706	-0.701208	0.489684	0.658424	-6.68722	0.733258	0.970156	1	PipB - wt	limma	0.489684	0.658424	0.181494
PPIA	3	7.2004	7	-0.0508682	27.0026	-0.550908	0.586613	0.733358	-6.78266	0.788894	0.972202	1	PipB - wt	limma	0.586613	0.733358	0.134684
POLA1	2	6.28118	6	-0.0507782	25.8932	-1.00072	0.326601	0.514603	-6.43226	0.626711	0.965258	1	PipB - wt	limma	0.326601	0.514603	0.288528
FARSB	3	6.93671	9	-0.0503965	26.7805	-0.837309	0.410395	0.59099	-6.58186	0.684052	0.968077	1	PipB - wt	limma	0.410395	0.59099	0.22842
VPS35	3	6.7238	11	-0.0502387	25.8882	-0.747178	0.461963	0.636273	-6.65362	0.716503	0.969479	1	PipB - wt	limma	0.461963	0.636273	0.196357
SLC25A13	3	6.37867	5	-0.0501354	24.9019	-0.569121	0.57438	0.724291	-6.77228	0.782089	0.971967	1	PipB - wt	limma	0.57438	0.724291	0.140087
GCLM	3	5.87378	2	-0.0500297	22.8971	-0.617969	0.542215	0.701119	-6.74282	0.763918	0.971319	1	PipB - wt	limma	0.542215	0.701119	0.154208
USE1	2	6.52142	4	-0.0499646	26.4878	-0.804716	0.428611	0.604718	-6.60871	0.695723	0.968596	1	PipB - wt	limma	0.428611	0.604718	0.218447
GLRX3	2	5.66202	4	-0.0497392	24.8236	-0.659129	0.515871	0.679609	-6.71617	0.748708	0.970754	1	PipB - wt	limma	0.515871	0.679609	0.167741
GART	3	6.87515	10	-0.049466	26.84	-0.813949	0.423401	0.600073	-6.60121	0.692409	0.968451	1	PipB - wt	limma	0.423401	0.600073	0.221796
MAGT1	3	6.85687	6	-0.0493819	26.0584	-0.904802	0.374254	0.561221	-6.52309	0.660123	0.966959	1	PipB - wt	limma	0.374254	0.561221	0.250866
TSNAX	3	6.38037	5	-0.0490485	25.6315	-0.74994	0.460328	0.635296	-6.65154	0.715501	0.969438	1	PipB - wt	limma	0.460328	0.635296	0.197024
TMED5	2	6.25125	3	-0.048864	25.324	-0.578747	0.567965	0.718807	-6.76666	0.778498	0.971841	1	PipB - wt	limma	0.567965	0.718807	0.143388
SERPINB1	3	6.01827	6	-0.0487923	24.9597	-0.717919	0.479499	0.648379	-6.67524	0.727153	0.969913	1	PipB - wt	limma	0.479499	0.648379	0.188171
RELA	2	6.83028	2	-0.0485933	25.836	-0.811308	0.424887	0.601388	-6.60336	0.693357	0.968492	1	PipB - wt	limma	0.424887	0.601388	0.220846
KIAA1522	3	6.04341	3	-0.0485417	24.1683	-0.347874	0.730862	0.83895	-6.87589	0.865741	0.974607	1	PipB - wt	limma	0.730862	0.83895	0.0762637
ARHGAP17	2	6.4867	6	-0.0483553	26.3417	-0.74057	0.465891	0.638469	-6.65858	0.718904	0.969578	1	PipB - wt	limma	0.465891	0.638469	0.194861
CCDC47	3	7.3326	9	-0.0482382	27.1555	-0.814789	0.422928	0.599799	-6.60052	0.692108	0.968437	1	PipB - wt	limma	0.422928	0.599799	0.221994
YARS	3	6.38498	8	-0.0482242	25.7135	-0.601397	0.55302	0.708577	-6.75307	0.770069	0.971542	1	PipB - wt	limma	0.55302	0.708577	0.149613
RAB10	2	5.80965	2	-0.0477615	24.7549	-0.508404	0.615651	0.753358	-6.8056	0.804839	0.972738	1	PipB - wt	limma	0.615651	0.753358	0.122999
RPL24	3	8.05261	8	-0.0474519	28.0919	-0.776876	0.44456	0.618243	-6.63084	0.705751	0.969029	1	PipB - wt	limma	0.44456	0.618243	0.20884
VPS51	3	6.45081	4	-0.0472845	25.1217	-0.644016	0.525461	0.688122	-6.72615	0.754282	0.970963	1	PipB - wt	limma	0.525461	0.688122	0.162335
SCCPDH	2	6.67797	3	-0.0472038	26.4228	-0.567622	0.575381	0.724559	-6.77314	0.782648	0.971986	1	PipB - wt	limma	0.575381	0.724559	0.139926
GAPVD1	3	6.18335	5	-0.046883	25.3536	-0.590682	0.560064	0.713963	-6.75956	0.774053	0.971684	1	PipB - wt	limma	0.560064	0.713963	0.146324
DIP2B	2	5.78048	3	-0.0468636	25.7353	-0.821159	0.41936	0.598267	-6.59529	0.689826	0.968336	1	PipB - wt	limma	0.41936	0.598267	0.223105
UNC13D	2	5.79009	5	-0.0467926	25.5631	-0.65138	0.520776	0.684394	-6.72131	0.751564	0.970862	1	PipB - wt	limma	0.520776	0.684394	0.164694
UBE3A	2	6.0502	7	-0.0467042	24.1425	-0.580572	0.566754	0.718558	-6.76558	0.777818	0.971817	1	PipB - wt	limma	0.566754	0.718558	0.143538
ANKRD17	3	6.13953	9	-0.0465911	25.9395	-0.739973	0.466246	0.638469	-6.65902	0.719121	0.969587	1	PipB - wt	limma	0.466246	0.638469	0.194861
CLINT1	2	5.98022	6	-0.0464495	26.2759	-0.650204	0.521523	0.684957	-6.72209	0.751998	0.970878	1	PipB - wt	limma	0.521523	0.684957	0.164337
USP5	2	5.72614	4	-0.046391	25.6375	-0.585896	0.563226	0.715683	-6.76242	0.775835	0.971747	1	PipB - wt	limma	0.563226	0.715683	0.145279
COMMD9	2	5.95919	2	-0.0462718	24.55	-0.742515	0.464732	0.638469	-6.65712	0.718197	0.969549	1	PipB - wt	limma	0.464732	0.638469	0.194861
INF2	3	6.30198	7	-0.0461723	25.0168	-0.740186	0.466119	0.638469	-6.65886	0.719043	0.969584	1	PipB - wt	limma	0.466119	0.638469	0.194861
MCM5	3	7.50071	20	-0.0461223	28.3773	-0.850375	0.403231	0.584984	-6.57082	0.679394	0.967866	1	PipB - wt	limma	0.403231	0.584984	0.232856
FASTKD5	3	6.79577	9	-0.0458652	26.8392	-0.746242	0.462519	0.63663	-6.65433	0.716843	0.969493	1	PipB - wt	limma	0.462519	0.63663	0.196113
CNP	3	7.19475	9	-0.0458133	26.9254	-0.786513	0.438999	0.613472	-6.62326	0.702274	0.96888	1	PipB - wt	limma	0.438999	0.613472	0.212205
NUDCD1	2	5.88146	2	-0.0458031	24.8457	-0.737024	0.468006	0.639677	-6.66122	0.720193	0.969631	1	PipB - wt	limma	0.468006	0.639677	0.194039
RUVBL2	3	7.56643	20	-0.0455715	29.0343	-0.802663	0.429775	0.605119	-6.61037	0.696461	0.968628	1	PipB - wt	limma	0.429775	0.605119	0.218159
IGF2BP1	3	7.6081	15	-0.045539	28.6337	-0.865516	0.39503	0.579787	-6.55782	0.674011	0.967617	1	PipB - wt	limma	0.39503	0.579787	0.236732
HP1BP3	3	6.71919	7	-0.0454409	26.4228	-0.555169	0.583739	0.732586	-6.78026	0.7873	0.972147	1	PipB - wt	limma	0.583739	0.732586	0.135141
PIGG	2	5.82019	4	-0.0453641	25.3001	-0.502896	0.619463	0.755753	-6.80844	0.806911	0.972806	1	PipB - wt	limma	0.619463	0.755753	0.12162
KIF3A	2	5.18986	3	-0.045289	23.9228	-0.490797	0.627874	0.762672	-6.81457	0.811469	0.972954	1	PipB - wt	limma	0.627874	0.762672	0.117662
ALYREF	3	6.67319	5	-0.0451209	25.7863	-0.29064	0.773737	0.870182	-6.89464	0.887669	0.975219	1	PipB - wt	limma	0.773737	0.870182	0.0603898
RPS14	3	7.99484	7	-0.0449875	28.5864	-0.71855	0.479116	0.648379	-6.67478	0.726922	0.969903	1	PipB - wt	limma	0.479116	0.648379	0.188171
CORO1C	3	7.29281	8	-0.0446808	27.7309	-0.432951	0.668783	0.792659	-6.84187	0.833341	0.973646	1	PipB - wt	limma	0.668783	0.792659	0.100914
LTV1	3	6.80864	7	-0.0446093	26.0295	-0.722867	0.476506	0.647591	-6.67164	0.725348	0.96984	1	PipB - wt	limma	0.476506	0.647591	0.188699
RAB27A	2	5.83594	4	-0.0444094	25.6895	-0.541216	0.593175	0.738891	-6.78804	0.792522	0.972326	1	PipB - wt	limma	0.593175	0.738891	0.13142
YWHAB	3	6.74379	3	-0.0443887	25.6439	-0.518345	0.608799	0.748829	-6.80039	0.801102	0.972614	1	PipB - wt	limma	0.608799	0.748829	0.125617
NDC1	2	5.91505	2	-0.0440056	24.6177	-0.705854	0.48684	0.65542	-6.68391	0.731559	0.970089	1	PipB - wt	limma	0.48684	0.65542	0.18348
LRBA	2	6.03885	5	-0.0438881	25.515	-0.580402	0.566867	0.718558	-6.76568	0.777881	0.97182	1	PipB - wt	limma	0.566867	0.718558	0.143538
CLCN7	2	5.81715	2	-0.0438065	23.9063	-0.475239	0.638765	0.770022	-6.82224	0.817337	0.973143	1	PipB - wt	limma	0.638765	0.770022	0.113497
RBM8A	3	6.53591	3	-0.0435953	26.0119	-0.661411	0.514432	0.678129	-6.71464	0.747868	0.970722	1	PipB - wt	limma	0.514432	0.678129	0.168688
KIF1B	2	5.85345	5	-0.0433408	26.099	-0.520012	0.607654	0.748829	-6.79951	0.800476	0.972593	1	PipB - wt	limma	0.607654	0.748829	0.125617
PDE3A	3	6.32343	7	-0.0433217	25.7197	-0.450786	0.65605	0.781878	-6.83381	0.826583	0.973436	1	PipB - wt	limma	0.65605	0.781878	0.106861
CSNK2A1|CSNK2A3	2	6.39209	3	-0.042867	25.7998	-0.662762	0.51358	0.67801	-6.71374	0.74737	0.970703	1	PipB - wt	limma	0.51358	0.67801	0.168764
UBXN4	2	6.75639	2	-0.0426622	25.8442	-0.538183	0.595236	0.7406	-6.78971	0.793659	0.972364	1	PipB - wt	limma	0.595236	0.7406	0.130416
XRCC4	2	5.65285	3	-0.042654	24.726	-0.818087	0.421079	0.598304	-6.59782	0.690926	0.968385	1	PipB - wt	limma	0.421079	0.598304	0.223078
YWHAE	3	7.34456	10	-0.0423873	27.9007	-0.771395	0.447742	0.621462	-6.63511	0.70773	0.969113	1	PipB - wt	limma	0.447742	0.621462	0.206585
EMC3	2	6.31227	3	-0.0417398	25.8376	-0.938287	0.357122	0.543777	-6.49235	0.648378	0.96638	1	PipB - wt	limma	0.357122	0.543777	0.264579
RPL21	3	8.09502	7	-0.0414503	28.4638	-0.425478	0.674148	0.79726	-6.84515	0.836176	0.973733	1	PipB - wt	limma	0.674148	0.79726	0.0984002
VPS52	3	6.25733	6	-0.0413092	25.8341	-0.477161	0.637415	0.769994	-6.82131	0.816612	0.97312	1	PipB - wt	limma	0.637415	0.769994	0.113512
LEMD2	3	6.82848	8	-0.0412103	26.2364	-0.676164	0.505178	0.671696	-6.70466	0.742441	0.970514	1	PipB - wt	limma	0.505178	0.671696	0.172828
CD44	3	7.05912	8	-0.0409355	26.6928	-0.279705	0.782017	0.876153	-6.89784	0.891869	0.975332	1	PipB - wt	limma	0.782017	0.876153	0.0574201
FAM20B	2	5.83532	2	-0.0406574	24.2591	-0.788165	0.43805	0.613156	-6.62195	0.701678	0.968854	1	PipB - wt	limma	0.43805	0.613156	0.212429
TPM3|DKFZP686J1372	2	7.10935	3	-0.0404291	25.6261	-0.487231	0.630362	0.765262	-6.81635	0.812813	0.972998	1	PipB - wt	limma	0.630362	0.765262	0.11619
PSMD1	3	7.55659	23	-0.0402842	28.4611	-0.666644	0.511138	0.676275	-6.71113	0.745941	0.970648	1	PipB - wt	limma	0.511138	0.676275	0.169877
DLG1	2	6.14957	4	-0.0402457	25.5973	-0.734137	0.469732	0.640814	-6.66336	0.721243	0.969674	1	PipB - wt	limma	0.469732	0.640814	0.193268
PREB	2	6.56659	3	-0.0401497	26.0011	-0.835735	0.411263	0.591526	-6.58318	0.684614	0.968103	1	PipB - wt	limma	0.411263	0.591526	0.228026
MRPL4	2	6.5102	4	-0.0400971	25.9276	-0.594337	0.557656	0.712395	-6.75736	0.772693	0.971636	1	PipB - wt	limma	0.557656	0.712395	0.147279
SUB1	3	7.46517	5	-0.0398504	27.3681	-0.344935	0.733044	0.840472	-6.87693	0.866865	0.974639	1	PipB - wt	limma	0.733044	0.840472	0.0754768
ADAM9	2	6.36995	2	-0.0395791	25.618	-0.552395	0.58561	0.733291	-6.78182	0.788338	0.972183	1	PipB - wt	limma	0.58561	0.733291	0.134724
DNAJC2	3	6.60915	11	-0.039321	26.6372	-0.81766	0.421318	0.598304	-6.59817	0.691079	0.968392	1	PipB - wt	limma	0.421318	0.598304	0.223078
CAD	3	7.04138	28	-0.0390569	28.1046	-0.619172	0.541435	0.700834	-6.74206	0.763473	0.971303	1	PipB - wt	limma	0.541435	0.700834	0.154385
ACTA2|ACTG2|ACTC1|ACTA1	3	6.52162	3	-0.0381928	25.1745	-0.397114	0.694672	0.812523	-6.85709	0.846958	0.974058	1	PipB - wt	limma	0.694672	0.812523	0.0901645
MRPS21	3	6.51026	4	-0.0380522	25.2579	-0.32086	0.750998	0.853858	-6.88516	0.876079	0.974899	1	PipB - wt	limma	0.750998	0.853858	0.0686145
ATP1A1	3	6.97837	21	-0.0378874	27.112	-0.479488	0.635782	0.769235	-6.82017	0.815733	0.973092	1	PipB - wt	limma	0.635782	0.769235	0.113941
WASF2	3	6.62882	6	-0.0378027	26.2742	-0.640679	0.527592	0.6882	-6.72832	0.755514	0.971009	1	PipB - wt	limma	0.527592	0.6882	0.162285
ZNF593	3	6.64283	5	-0.0376358	25.372	-0.512026	0.613151	0.751582	-6.80371	0.803477	0.972693	1	PipB - wt	limma	0.613151	0.751582	0.124024
RPS2	3	8.69209	13	-0.0376216	29.8624	-0.34946	0.729686	0.83895	-6.87532	0.865135	0.974589	1	PipB - wt	limma	0.729686	0.83895	0.0762637
MTMR9	2	5.45407	2	-0.0374215	23.8269	-0.406454	0.687886	0.806762	-6.85325	0.843405	0.973952	1	PipB - wt	limma	0.687886	0.806762	0.0932547
RPL31	3	8.51392	8	-0.0370387	28.5291	-0.38462	0.703789	0.818802	-6.86209	0.851716	0.974199	1	PipB - wt	limma	0.703789	0.818802	0.0868213
STX18	2	6.53147	5	-0.0365421	25.9705	-0.832909	0.412825	0.591526	-6.58555	0.685623	0.968148	1	PipB - wt	limma	0.412825	0.591526	0.228026
DOCK5	3	6.04643	9	-0.0363335	25.1371	-0.610029	0.547378	0.705553	-6.74776	0.766863	0.971426	1	PipB - wt	limma	0.547378	0.705553	0.151471
CDKAL1	2	6.08285	5	-0.0358564	25.5118	-0.740018	0.466219	0.638469	-6.65899	0.719104	0.969586	1	PipB - wt	limma	0.466219	0.638469	0.194861
RPS27A	3	6.8891	5	-0.03585	26.5521	-0.20557	0.838801	0.914051	-6.91634	0.920417	0.976079	1	PipB - wt	limma	0.838801	0.914051	0.0390298
KPNB1	3	7.33828	14	-0.0349971	27.8204	-0.61628	0.543311	0.701572	-6.74387	0.764544	0.971342	1	PipB - wt	limma	0.543311	0.701572	0.153928
PSMC2	3	7.05516	17	-0.0348744	27.343	-0.479705	0.635629	0.769235	-6.82006	0.815651	0.973089	1	PipB - wt	limma	0.635629	0.769235	0.113941
STRAP	3	6.79148	6	-0.0347326	27.1141	-0.469656	0.642693	0.772303	-6.82494	0.819446	0.973211	1	PipB - wt	limma	0.642693	0.772303	0.112213
SEC23A	2	6.84497	5	-0.0347107	26.0698	-0.669467	0.509367	0.674762	-6.70922	0.744903	0.970609	1	PipB - wt	limma	0.509367	0.674762	0.17085
XPO7	2	6.07271	5	-0.0346477	26.0427	-0.602176	0.552509	0.708577	-6.7526	0.769779	0.971531	1	PipB - wt	limma	0.552509	0.708577	0.149613
CAST	3	6.5352	9	-0.0344551	26.3392	-0.598387	0.554994	0.709838	-6.75491	0.771188	0.971582	1	PipB - wt	limma	0.554994	0.709838	0.148841
BTF3	3	6.71717	6	-0.0344024	25.8562	-0.370694	0.714005	0.826216	-6.86748	0.857026	0.974355	1	PipB - wt	limma	0.714005	0.826216	0.0829063
OASL	3	6.79274	6	-0.0343361	25.6588	-0.491848	0.627141	0.762643	-6.81404	0.811072	0.972942	1	PipB - wt	limma	0.627141	0.762643	0.117679
ARHGAP5	2	5.79026	2	-0.0340628	24.1162	-0.523462	0.605287	0.748342	-6.79767	0.79918	0.97255	1	PipB - wt	limma	0.605287	0.748342	0.1259
SMG9	2	6.51457	7	-0.0340527	25.6829	-0.707942	0.485565	0.654272	-6.68242	0.730796	0.970058	1	PipB - wt	limma	0.485565	0.654272	0.184241
BUB1B	2	6.08671	6	-0.0340222	25.8104	-0.702478	0.488905	0.657789	-6.68632	0.732794	0.970137	1	PipB - wt	limma	0.488905	0.657789	0.181913
RPL13	3	8.58587	14	-0.0339922	29.4268	-0.380631	0.70671	0.819982	-6.86366	0.853237	0.974244	1	PipB - wt	limma	0.70671	0.819982	0.0861959
STXBP1	3	6.44415	4	-0.0338862	25.4422	-0.452768	0.654642	0.780632	-6.8329	0.825832	0.973412	1	PipB - wt	limma	0.654642	0.780632	0.107554
MID1	2	6.20157	2	-0.0326566	25.131	-0.408444	0.686444	0.805666	-6.85242	0.842648	0.973929	1	PipB - wt	limma	0.686444	0.805666	0.0938448
DPYSL3	3	6.51283	12	-0.0326539	26.4068	-0.511168	0.613743	0.751879	-6.80416	0.8038	0.972703	1	PipB - wt	limma	0.613743	0.751879	0.123852
SLC35B2	3	6.46558	3	-0.0326434	24.6801	-0.295636	0.769963	0.869443	-6.89314	0.885752	0.975166	1	PipB - wt	limma	0.769963	0.869443	0.0607587
ARFGEF2	2	6.13171	8	-0.0325402	26.5096	-0.543881	0.591367	0.737494	-6.78657	0.791525	0.972292	1	PipB - wt	limma	0.591367	0.737494	0.132241
ABCF1	3	7.05273	17	-0.0324916	27.688	-0.545125	0.590524	0.73687	-6.78588	0.791059	0.972276	1	PipB - wt	limma	0.590524	0.73687	0.132609
PDLIM5	2	6.56753	3	-0.032278	24.9536	-0.349277	0.729822	0.83895	-6.87539	0.865205	0.974591	1	PipB - wt	limma	0.729822	0.83895	0.0762637
LNPEP	3	5.66034	6	-0.0322719	23.9051	-0.40604	0.688187	0.806762	-6.85342	0.843562	0.973957	1	PipB - wt	limma	0.688187	0.806762	0.0932547
IKBKAP	3	6.78394	9	-0.0321731	26.7945	-0.442888	0.661676	0.785968	-6.83742	0.829574	0.973529	1	PipB - wt	limma	0.661676	0.785968	0.104595
APEX1	3	6.49266	4	-0.0321623	24.683	-0.477063	0.637484	0.769994	-6.82136	0.816649	0.973121	1	PipB - wt	limma	0.637484	0.769994	0.113512
FAM21A|FAM21C	3	6.32619	8	-0.0321257	25.5949	-0.46119	0.648671	0.775663	-6.82896	0.822646	0.973312	1	PipB - wt	limma	0.648671	0.775663	0.110327
ASNA1	2	6.13811	3	-0.0319195	25.4966	-0.403797	0.689813	0.808228	-6.85435	0.844415	0.973982	1	PipB - wt	limma	0.689813	0.808228	0.092466
PSMC4	3	6.84725	12	-0.0318046	26.8507	-0.513917	0.611847	0.750411	-6.80272	0.802766	0.972669	1	PipB - wt	limma	0.611847	0.750411	0.124701
NCSTN	2	5.7207	2	-0.0316829	25.1717	-0.369037	0.715224	0.826364	-6.86811	0.857659	0.974374	1	PipB - wt	limma	0.715224	0.826364	0.0828286
HECTD4	2	5.32048	2	-0.0310119	24.8262	-0.393223	0.697506	0.814578	-6.85867	0.848439	0.974102	1	PipB - wt	limma	0.697506	0.814578	0.0890675
ELP3	3	6.70168	8	-0.0309294	26.7542	-0.423943	0.675253	0.797689	-6.84582	0.836759	0.97375	1	PipB - wt	limma	0.675253	0.797689	0.0981666
VTI1B	2	6.03362	3	-0.0308716	25.3037	-0.417129	0.680163	0.801643	-6.84875	0.839347	0.973829	1	PipB - wt	limma	0.680163	0.801643	0.0960188
SRGAP2	2	6.02018	3	-0.0307449	24.9623	-0.65612	0.517773	0.681697	-6.71817	0.749817	0.970796	1	PipB - wt	limma	0.517773	0.681697	0.166408
PDCD6IP	3	6.28351	14	-0.0306538	26.136	-0.575581	0.570071	0.720125	-6.76851	0.779678	0.971883	1	PipB - wt	limma	0.570071	0.720125	0.142592
CPNE3	2	6.12641	3	-0.0304878	25.9039	-0.507493	0.616281	0.7537	-6.80607	0.805182	0.972749	1	PipB - wt	limma	0.616281	0.7537	0.122802
NARS	3	7.00822	8	-0.0302296	26.6747	-0.617324	0.542633	0.701119	-6.74322	0.764158	0.971328	1	PipB - wt	limma	0.542633	0.701119	0.154208
GYS1	3	5.85968	3	-0.0302138	22.7894	-0.121332	0.904403	0.94989	-6.93051	0.952977	0.976878	1	PipB - wt	limma	0.904403	0.94989	0.0223268
S100A13	2	6.11496	3	-0.0291451	25.6154	-0.274132	0.786248	0.878604	-6.89943	0.894011	0.97539	1	PipB - wt	limma	0.786248	0.878604	0.056207
WNK1	2	6.28963	5	-0.0289091	25.9963	-0.523773	0.605074	0.748342	-6.79751	0.799064	0.972546	1	PipB - wt	limma	0.605074	0.748342	0.1259
BAT3|BAG6	2	6.13557	3	-0.0286377	25.5801	-0.471813	0.641174	0.77185	-6.8239	0.818631	0.973185	1	PipB - wt	limma	0.641174	0.77185	0.112467
HMGA1	3	7.64859	4	-0.0285254	26.885	-0.181156	0.857713	0.929478	-6.9212	0.929842	0.976316	1	PipB - wt	limma	0.857713	0.929478	0.031761
MRPL50	2	6.00636	3	-0.0285066	24.9664	-0.438357	0.664912	0.788941	-6.83946	0.831291	0.973582	1	PipB - wt	limma	0.664912	0.788941	0.102956
SMC2	3	6.50769	20	-0.0278656	27.4175	-0.531047	0.600098	0.744576	-6.7936	0.796334	0.972455	1	PipB - wt	limma	0.600098	0.744576	0.128091
NUCB1	2	6.27406	6	-0.0277069	26.3018	-0.416195	0.680838	0.801643	-6.84915	0.839702	0.97384	1	PipB - wt	limma	0.680838	0.801643	0.0960188
ATP6V0D1	3	5.88258	3	-0.0276435	23.6231	-0.227229	0.822103	0.90318	-6.91152	0.912064	0.975865	1	PipB - wt	limma	0.822103	0.90318	0.0442259
HPS6	2	6.40308	2	-0.0275632	25.2581	-0.523634	0.605169	0.748342	-6.79758	0.799116	0.972548	1	PipB - wt	limma	0.605169	0.748342	0.1259
STK26	2	6.01652	2	-0.0272441	25.1693	-0.580609	0.566729	0.718558	-6.76556	0.777804	0.971817	1	PipB - wt	limma	0.566729	0.718558	0.143538
USP47	2	5.91441	4	-0.0272105	25.7524	-0.587785	0.561977	0.715365	-6.7613	0.775131	0.971722	1	PipB - wt	limma	0.561977	0.715365	0.145472
LAMB1	3	6.29526	8	-0.0271691	25.6564	-0.344355	0.733475	0.840472	-6.87714	0.867087	0.974645	1	PipB - wt	limma	0.733475	0.840472	0.0754768
ATP6V1H	3	6.0136	3	-0.0271483	24.3069	-0.290523	0.773825	0.870182	-6.89468	0.887714	0.97522	1	PipB - wt	limma	0.773825	0.870182	0.0603898
LMAN1	3	7.83235	12	-0.0269851	27.9324	-0.197202	0.845272	0.919728	-6.91807	0.923646	0.976161	1	PipB - wt	limma	0.845272	0.919728	0.0363405
GDI2	3	6.51089	4	-0.0269649	25.7601	-0.326231	0.746979	0.850639	-6.88337	0.874022	0.974841	1	PipB - wt	limma	0.746979	0.850639	0.0702549
AIMP1	3	6.58609	7	-0.0268	25.8901	-0.281788	0.780438	0.874839	-6.89724	0.891069	0.975311	1	PipB - wt	limma	0.780438	0.874839	0.0580716
DRG2	2	6.03758	2	-0.0263136	23.9915	-0.396676	0.69499	0.812523	-6.85727	0.847125	0.974063	1	PipB - wt	limma	0.69499	0.812523	0.0901645
SORD	2	5.94301	2	-0.0262008	25.228	-0.461923	0.648152	0.775474	-6.82862	0.822369	0.973303	1	PipB - wt	limma	0.648152	0.775474	0.110433
CLASP2	2	5.72508	3	-0.026023	25.053	-0.427642	0.672593	0.795858	-6.84421	0.835355	0.973707	1	PipB - wt	limma	0.672593	0.795858	0.0991642
STRN3	2	6.29559	5	-0.0259154	25.8086	-0.605265	0.550488	0.707813	-6.7507	0.768632	0.97149	1	PipB - wt	limma	0.550488	0.707813	0.150081
TRIM47	3	6.0671	3	-0.0257261	24.0661	-0.411969	0.683892	0.804359	-6.85094	0.841308	0.973889	1	PipB - wt	limma	0.683892	0.804359	0.0945502
MTOR	2	6.34246	8	-0.0256714	25.7898	-0.569271	0.574279	0.724291	-6.77219	0.782032	0.971965	1	PipB - wt	limma	0.574279	0.724291	0.140087
HDGF	3	5.98385	3	-0.0255502	24.1813	-0.292008	0.772703	0.870182	-6.89423	0.887144	0.975204	1	PipB - wt	limma	0.772703	0.870182	0.0603898
USP9X	3	6.3873	10	-0.0253617	26.1163	-0.36962	0.714795	0.826364	-6.86789	0.857436	0.974367	1	PipB - wt	limma	0.714795	0.826364	0.0828286
CARS	3	6.55472	9	-0.0253524	26.3318	-0.415228	0.681536	0.802027	-6.84956	0.840069	0.973851	1	PipB - wt	limma	0.681536	0.802027	0.0958112
RARS	3	7.47279	16	-0.0252695	28.1723	-0.437033	0.665859	0.789629	-6.84005	0.831793	0.973598	1	PipB - wt	limma	0.665859	0.789629	0.102577
SRPRB	2	6.83687	7	-0.0249911	26.6751	-0.30682	0.761535	0.86219	-6.88968	0.881461	0.975048	1	PipB - wt	limma	0.761535	0.86219	0.0643968
C12ORF45	2	6.09032	4	-0.0249888	25.2707	-0.230209	0.819813	0.902893	-6.91082	0.910915	0.975836	1	PipB - wt	limma	0.819813	0.902893	0.0443639
PGRMC2	2	6.46064	2	-0.0249797	25.4376	-0.312673	0.757137	0.858115	-6.88782	0.879217	0.974986	1	PipB - wt	limma	0.757137	0.858115	0.0664546
GBF1	3	6.3987	15	-0.0243705	26.2154	-0.336415	0.73938	0.844787	-6.87991	0.870124	0.974731	1	PipB - wt	limma	0.73938	0.844787	0.0732526
BASP1	2	6.52238	4	-0.0241656	26.5242	-0.265041	0.793163	0.883923	-6.90195	0.897506	0.975484	1	PipB - wt	limma	0.793163	0.883923	0.0535854
SLC38A1	2	6.25199	7	-0.0239604	26.7955	-0.249028	0.805384	0.891646	-6.90618	0.903667	0.975647	1	PipB - wt	limma	0.805384	0.891646	0.0498076
MGAT2	2	5.97961	2	-0.023802	24.7439	-0.328316	0.745421	0.849314	-6.88267	0.873224	0.974819	1	PipB - wt	limma	0.745421	0.849314	0.0709316
EIF4A3	3	6.87434	9	-0.0236097	26.8404	-0.462964	0.647416	0.775025	-6.82812	0.821975	0.973291	1	PipB - wt	limma	0.647416	0.775025	0.110684
TPP2	3	7.14733	15	-0.0233243	27.1663	-0.157922	0.875794	0.934007	-6.92525	0.938821	0.976537	1	PipB - wt	limma	0.875794	0.934007	0.02965
SFXN3	2	6.28329	5	-0.0233061	25.7402	-0.380915	0.706502	0.819982	-6.86355	0.853128	0.974241	1	PipB - wt	limma	0.706502	0.819982	0.0861959
LUC7L2	2	6.55335	2	-0.0231925	25.8948	-0.244992	0.808473	0.894144	-6.9072	0.905221	0.975687	1	PipB - wt	limma	0.808473	0.894144	0.0485923
TBCB	2	5.86477	2	-0.0231766	24.8072	-0.47499	0.638939	0.770022	-6.82236	0.817431	0.973146	1	PipB - wt	limma	0.638939	0.770022	0.113497
GLG1	3	6.7214	9	-0.0228081	26.6641	-0.336937	0.738992	0.844787	-6.87973	0.869924	0.974726	1	PipB - wt	limma	0.738992	0.844787	0.0732526
GNA11	2	6.0122	3	-0.0220417	25.9622	-0.299309	0.767192	0.867681	-6.89202	0.884342	0.975128	1	PipB - wt	limma	0.767192	0.867681	0.0616398
AP1B1	3	6.35951	6	-0.0217799	25.3585	-0.324124	0.748555	0.851981	-6.88407	0.874829	0.974864	1	PipB - wt	limma	0.748555	0.851981	0.0695699
HMGN2	2	6.90648	3	-0.0208778	26.2166	-0.16131	0.873153	0.933505	-6.92469	0.937511	0.976505	1	PipB - wt	limma	0.873153	0.933505	0.0298834
SEC24A	3	6.04128	4	-0.0207129	24.1822	-0.228232	0.821332	0.90318	-6.91128	0.911677	0.975855	1	PipB - wt	limma	0.821332	0.90318	0.0442259
RAB2A	3	6.2983	6	-0.0205055	24.6479	-0.203167	0.840658	0.91561	-6.91684	0.921344	0.976103	1	PipB - wt	limma	0.840658	0.91561	0.0382895
TBK1	3	5.82186	2	-0.0203895	23.5988	-0.206087	0.838401	0.914051	-6.91623	0.920217	0.976074	1	PipB - wt	limma	0.838401	0.914051	0.0390298
IFRD1	3	6.99017	7	-0.0202336	26.8253	-0.205955	0.838503	0.914051	-6.91626	0.920268	0.976075	1	PipB - wt	limma	0.838503	0.914051	0.0390298
MUT	2	5.71348	4	-0.0201684	24.8878	-0.183506	0.855889	0.928905	-6.92076	0.928934	0.976293	1	PipB - wt	limma	0.855889	0.928905	0.0320286
LAMP1	2	7.08694	6	-0.0201225	27.0801	-0.108209	0.914698	0.956983	-6.93206	0.958058	0.976997	1	PipB - wt	limma	0.914698	0.956983	0.0190956
TSG101	2	5.95045	4	-0.0186746	25.6433	-0.391048	0.699092	0.815102	-6.85954	0.849267	0.974127	1	PipB - wt	limma	0.699092	0.815102	0.0887879
FAM32A	2	6.3666	3	-0.0185164	25.3296	-0.138992	0.890576	0.942017	-6.92815	0.946143	0.976714	1	PipB - wt	limma	0.890576	0.942017	0.0259414
SKIV2L	3	6.21302	10	-0.0184653	25.3402	-0.3465	0.731882	0.839672	-6.87638	0.866267	0.974622	1	PipB - wt	limma	0.731882	0.839672	0.0758901
PPA2	2	5.81771	2	-0.0182438	25.38	-0.225437	0.823482	0.904232	-6.91193	0.912755	0.975883	1	PipB - wt	limma	0.823482	0.904232	0.0437202
HMGN1	3	6.51925	3	-0.018002	25.1392	-0.124439	0.901968	0.949111	-6.93012	0.951774	0.976849	1	PipB - wt	limma	0.901968	0.949111	0.0226832
SSEL	3	6.17549	2	-0.0179689	23.0945	-0.159029	0.874931	0.93383	-6.92507	0.938393	0.976527	1	PipB - wt	limma	0.874931	0.93383	0.029732
QARS	3	6.89657	12	-0.0177142	27.2548	-0.380925	0.706494	0.819982	-6.86354	0.853125	0.974241	1	PipB - wt	limma	0.706494	0.819982	0.0861959
TBC1D10B	3	6.38818	3	-0.0176908	25.6614	-0.271897	0.787946	0.879586	-6.90006	0.89487	0.975413	1	PipB - wt	limma	0.787946	0.879586	0.0557215
SEC31A	3	6.94376	11	-0.0174057	27.5349	-0.213881	0.832384	0.911065	-6.91455	0.91721	0.975998	1	PipB - wt	limma	0.832384	0.911065	0.0404506
EXT2	2	6.00164	3	-0.0170575	24.9758	-0.286302	0.777018	0.872826	-6.89593	0.889335	0.975264	1	PipB - wt	limma	0.777018	0.872826	0.0590722
C17ORF75	3	5.97751	3	-0.0169727	24.3544	-0.295973	0.769708	0.869443	-6.89304	0.885622	0.975163	1	PipB - wt	limma	0.769708	0.869443	0.0607587
RPL37A	3	7.50848	3	-0.0168117	26.6237	-0.197174	0.845294	0.919728	-6.91808	0.923657	0.976161	1	PipB - wt	limma	0.845294	0.919728	0.0363405
TUBB6	2	6.53758	4	-0.0164398	25.8268	-0.190972	0.850098	0.923553	-6.91932	0.926051	0.976221	1	PipB - wt	limma	0.850098	0.923553	0.0345383
URI1	2	5.68483	3	-0.0163866	24.6592	-0.339109	0.737375	0.843723	-6.87898	0.869093	0.974702	1	PipB - wt	limma	0.737375	0.843723	0.0737999
ZWILCH	2	6.06675	2	-0.0162632	25.6179	-0.219496	0.828055	0.907863	-6.91329	0.915045	0.975942	1	PipB - wt	limma	0.828055	0.907863	0.0419797
EBNA1BP2	3	6.54494	3	-0.0161106	25.2879	-0.11977	0.905627	0.949936	-6.93071	0.953582	0.976892	1	PipB - wt	limma	0.905627	0.949936	0.0223055
ANKLE2	2	6.40583	8	-0.0158099	26.6772	-0.261702	0.795707	0.88595	-6.90285	0.89879	0.975518	1	PipB - wt	limma	0.795707	0.88595	0.0525906
EIF2B2	2	6.59957	5	-0.0156617	26.1578	-0.270389	0.789092	0.880409	-6.90048	0.895449	0.975429	1	PipB - wt	limma	0.789092	0.880409	0.0553155
AP1G1	2	6.47122	2	-0.0154668	25.833	-0.34852	0.730383	0.83895	-6.87566	0.865494	0.9746	1	PipB - wt	limma	0.730383	0.83895	0.0762637
SEC22B	3	7.05889	7	-0.0153548	27.1626	-0.253131	0.802248	0.889974	-6.90512	0.902088	0.975605	1	PipB - wt	limma	0.802248	0.889974	0.0506226
BUB3	3	7.04499	8	-0.0152152	26.7155	-0.321259	0.750699	0.853858	-6.88502	0.875926	0.974895	1	PipB - wt	limma	0.750699	0.853858	0.0686145
HBS1L	3	6.77058	7	-0.0145661	26.382	-0.279101	0.782475	0.876209	-6.89802	0.892101	0.975339	1	PipB - wt	limma	0.782475	0.876209	0.0573921
ACTN1	3	7.04191	13	-0.0144993	27.2153	-0.181669	0.857315	0.929478	-6.9211	0.929644	0.976311	1	PipB - wt	limma	0.857315	0.929478	0.031761
PDE4D	3	6.5061	5	-0.0141465	26.0758	-0.25583	0.800187	0.889097	-6.90441	0.901049	0.975578	1	PipB - wt	limma	0.800187	0.889097	0.0510511
SNX1	2	6.28803	4	-0.013695	26.1306	-0.145866	0.885203	0.938455	-6.92714	0.943483	0.97665	1	PipB - wt	limma	0.885203	0.938455	0.0275866
KIAA0368|ECM29	2	6.42214	6	-0.0135989	26.1904	-0.242259	0.810567	0.895126	-6.90789	0.906274	0.975715	1	PipB - wt	limma	0.810567	0.895126	0.0481157
DDX6	3	6.73219	7	-0.0135181	26.1284	-0.293321	0.771711	0.870046	-6.89384	0.88664	0.975191	1	PipB - wt	limma	0.771711	0.870046	0.0604576
RPL14	3	8.39518	10	-0.0134328	28.0583	-0.290701	0.773691	0.870182	-6.89462	0.887646	0.975218	1	PipB - wt	limma	0.773691	0.870182	0.0603898
PSMA1	3	6.57613	3	-0.0131327	25.0631	-0.106813	0.915795	0.957665	-6.93222	0.958599	0.97701	1	PipB - wt	limma	0.915795	0.957665	0.0187866
CCNB1	2	6.10191	2	-0.0125793	25.3291	-0.16545	0.869928	0.931809	-6.924	0.935911	0.976466	1	PipB - wt	limma	0.869928	0.931809	0.0306732
MTHFSD	3	6.16931	2	-0.0125539	24.3186	-0.21296	0.833095	0.911065	-6.91475	0.917566	0.976007	1	PipB - wt	limma	0.833095	0.911065	0.0404506
RPS3	3	8.4178	16	-0.012443	30.6626	-0.171241	0.86542	0.930327	-6.92299	0.933673	0.976411	1	PipB - wt	limma	0.86542	0.930327	0.0313645
FAM192A	3	6.54551	10	-0.0123301	26.4619	-0.173162	0.863926	0.930253	-6.92265	0.932931	0.976392	1	PipB - wt	limma	0.863926	0.930253	0.0313988
SCYL2	3	6.68548	8	-0.0123273	26.3614	-0.151247	0.881002	0.935989	-6.92631	0.941402	0.9766	1	PipB - wt	limma	0.881002	0.935989	0.0287291
HMGB3	2	6.84452	2	-0.0122163	25.9924	-0.112223	0.911548	0.954313	-6.93161	0.956504	0.976961	1	PipB - wt	limma	0.911548	0.954313	0.0203091
LANCL2	2	5.8502	2	-0.0121328	23.9928	-0.172632	0.864339	0.930253	-6.92275	0.933135	0.976398	1	PipB - wt	limma	0.864339	0.930253	0.0313988
RACK1	3	8.29289	8	-0.0115834	28.299	-0.178186	0.86002	0.930102	-6.92175	0.930989	0.976344	1	PipB - wt	limma	0.86002	0.930102	0.0314692
YWHAG	3	7.00341	6	-0.011502	26.4696	-0.154797	0.878231	0.935214	-6.92575	0.94003	0.976567	1	PipB - wt	limma	0.878231	0.935214	0.0290889
ERC1	2	5.75351	4	-0.0112471	25.0635	-0.174725	0.86271	0.930253	-6.92237	0.932326	0.976378	1	PipB - wt	limma	0.86271	0.930253	0.0313988
AP1M1	3	6.51733	6	-0.0107781	26.0413	-0.173552	0.863623	0.930253	-6.92258	0.93278	0.976389	1	PipB - wt	limma	0.863623	0.930253	0.0313988
IGBP1	2	5.86563	2	-0.0104968	24.5552	-0.176564	0.861281	0.930253	-6.92204	0.931616	0.97636	1	PipB - wt	limma	0.861281	0.930253	0.0313988
EIF5B	3	6.92475	19	-0.0103634	28.0658	-0.1624	0.872303	0.933061	-6.92451	0.93709	0.976495	1	PipB - wt	limma	0.872303	0.933061	0.0300901
IPO5	3	7.16526	7	-0.0102468	26.7011	-0.178292	0.859938	0.930102	-6.92173	0.930948	0.976343	1	PipB - wt	limma	0.859938	0.930102	0.0314692
FLNB	3	7.19683	39	-0.0101521	29.1324	-0.136666	0.892396	0.942739	-6.92848	0.947043	0.976736	1	PipB - wt	limma	0.892396	0.942739	0.0256085
YWHAZ	3	6.96657	7	-0.0100087	27.0763	-0.157001	0.876512	0.93401	-6.9254	0.939177	0.976546	1	PipB - wt	limma	0.876512	0.93401	0.0296485
GTF2F1	2	5.8873	3	-0.00964732	23.8406	-0.165802	0.869653	0.931809	-6.92394	0.935775	0.976463	1	PipB - wt	limma	0.869653	0.931809	0.0306732
PRIM2	3	6.35057	7	-0.00959491	25.5099	-0.135579	0.893246	0.942739	-6.92863	0.947463	0.976746	1	PipB - wt	limma	0.893246	0.942739	0.0256085
PSMD11	3	7.62013	11	-0.00922584	27.9173	-0.135258	0.893497	0.942739	-6.92867	0.947587	0.976749	1	PipB - wt	limma	0.893497	0.942739	0.0256085
TRUB2	3	6.62258	6	-0.00886811	26.1109	-0.122867	0.9032	0.949111	-6.93032	0.952383	0.976863	1	PipB - wt	limma	0.9032	0.949111	0.0226832
DNM2	2	6.08254	6	-0.00881382	25.7243	-0.0743377	0.941336	0.969288	-6.93525	0.97118	0.977301	1	PipB - wt	limma	0.941336	0.969288	0.0135471
NDFIP1	2	6.49144	2	-0.00860608	25.4795	-0.120794	0.904825	0.94989	-6.93058	0.953186	0.976883	1	PipB - wt	limma	0.904825	0.94989	0.0223268
CNTNAP1	3	6.11959	5	-0.00847732	24.4478	-0.102057	0.91953	0.958146	-6.93273	0.960441	0.977053	1	PipB - wt	limma	0.91953	0.958146	0.0185684
PPP2R1A	3	7.10331	7	-0.00846041	27.1722	-0.123538	0.902674	0.949111	-6.93023	0.952123	0.976857	1	PipB - wt	limma	0.902674	0.949111	0.0226832
NASP	3	6.44141	6	-0.00842854	26.1086	-0.164459	0.870699	0.931809	-6.92417	0.936294	0.976475	1	PipB - wt	limma	0.870699	0.931809	0.0306732
SLC2A1	3	6.28752	4	-0.00833763	25.212	-0.09594	0.924337	0.959597	-6.93335	0.96281	0.977108	1	PipB - wt	limma	0.924337	0.959597	0.0179112
TOMM70	2	6.53817	3	-0.00813094	26.7262	-0.08927	0.929582	0.962278	-6.93399	0.965394	0.977168	1	PipB - wt	limma	0.929582	0.962278	0.0166994
MYCBP2	2	5.84734	4	-0.00812961	25.1005	-0.131582	0.896374	0.944707	-6.92918	0.94901	0.976783	1	PipB - wt	limma	0.896374	0.944707	0.0247027
PRKAG1	3	5.59721	2	-0.00809536	22.8	-0.0893339	0.929532	0.962278	-6.93398	0.965369	0.977168	1	PipB - wt	limma	0.929532	0.962278	0.0166994
SLC25A17	3	6.25915	2	-0.0072038	24.5137	-0.0751994	0.940658	0.969288	-6.93518	0.970846	0.977293	1	PipB - wt	limma	0.940658	0.969288	0.0135471
NOL7	3	6.33185	5	-0.00705977	25.2706	-0.0834668	0.934149	0.965586	-6.93451	0.967642	0.97722	1	PipB - wt	limma	0.934149	0.965586	0.0152089
SPTLC1	2	6.50184	5	-0.0070058	25.6586	-0.0969302	0.923559	0.959597	-6.93326	0.962426	0.977099	1	PipB - wt	limma	0.923559	0.959597	0.0179112
FASTKD1	3	6.1944	6	-0.00694492	25.1695	-0.105023	0.9172	0.958146	-6.93241	0.959292	0.977026	1	PipB - wt	limma	0.9172	0.958146	0.0185684
TAP1	2	6.15562	4	-0.00651481	25.6151	-0.0924365	0.927092	0.961528	-6.93369	0.964167	0.97714	1	PipB - wt	limma	0.927092	0.961528	0.017038
PFAS	2	6.31522	5	-0.00651413	25.9852	-0.145145	0.885767	0.93859	-6.92724	0.943762	0.976657	1	PipB - wt	limma	0.885767	0.93859	0.0275242
WDR41	3	6.02861	2	-0.006495	24.0565	-0.123292	0.902867	0.949111	-6.93027	0.952218	0.97686	1	PipB - wt	limma	0.902867	0.949111	0.0226832
TTC17	2	6.29188	3	-0.00635053	25.6248	-0.151074	0.881136	0.935989	-6.92634	0.941469	0.976602	1	PipB - wt	limma	0.881136	0.935989	0.0287291
TMED9	3	6.81655	5	-0.00607617	25.738	-0.088672	0.930053	0.962278	-6.93405	0.965625	0.977174	1	PipB - wt	limma	0.930053	0.962278	0.0166994
BIRC6	2	5.72094	6	-0.00567026	25.5395	-0.105805	0.916586	0.958026	-6.93233	0.958989	0.977019	1	PipB - wt	limma	0.916586	0.958026	0.0186226
NAP1L1	2	6.06933	3	-0.00559261	25.4019	-0.133768	0.894663	0.943367	-6.92888	0.948164	0.976763	1	PipB - wt	limma	0.894663	0.943367	0.0253193
VPS53	3	6.49059	7	-0.00552956	25.7779	-0.0616419	0.951341	0.974952	-6.93614	0.9761	0.977413	1	PipB - wt	limma	0.951341	0.974952	0.0110167
RPS19BP1	2	6.18523	4	-0.00540899	24.2277	-0.112026	0.911702	0.954313	-6.93163	0.95658	0.976963	1	PipB - wt	limma	0.911702	0.954313	0.0203091
PSMC1	3	7.02007	16	-0.00525998	27.18	-0.0747542	0.941008	0.969288	-6.93522	0.971018	0.977297	1	PipB - wt	limma	0.941008	0.969288	0.0135471
NAA15	3	7.61153	25	-0.00519407	28.951	-0.07195	0.943217	0.970119	-6.93543	0.972105	0.977322	1	PipB - wt	limma	0.943217	0.970119	0.0131748
RPL27A	3	7.85368	7	-0.00488676	27.6872	-0.0460395	0.963646	0.982199	-6.937	0.982148	0.977549	1	PipB - wt	limma	0.963646	0.982199	0.00780051
HACD2	2	6.3417	4	-0.00483143	26.0178	-0.089429	0.929457	0.962278	-6.93398	0.965332	0.977167	1	PipB - wt	limma	0.929457	0.962278	0.0166994
DYNC1I2	3	7.53356	10	-0.00463304	27.5964	-0.0669509	0.947156	0.972486	-6.93579	0.974042	0.977366	1	PipB - wt	limma	0.947156	0.972486	0.0121166
EMG1	3	6.77018	6	-0.0041702	26.0779	-0.0359294	0.971626	0.985375	-6.93743	0.986068	0.977636	1	PipB - wt	limma	0.971626	0.985375	0.00639848
NME1|NME2	2	6.39144	4	-0.00408615	26.3988	-0.051991	0.958951	0.980383	-6.9367	0.979841	0.977497	1	PipB - wt	limma	0.958951	0.980383	0.00860427
CLIP1	3	6.21586	10	-0.0039114	25.5542	-0.0706402	0.944249	0.970428	-6.93553	0.972613	0.977334	1	PipB - wt	limma	0.944249	0.970428	0.0130366
PAAF1	2	6.57223	4	-0.00371966	25.5636	-0.0647466	0.948894	0.973805	-6.93594	0.974897	0.977386	1	PipB - wt	limma	0.948894	0.973805	0.0115281
TBL2	3	6.53974	8	-0.00363401	25.7883	-0.0570787	0.954939	0.977675	-6.93642	0.977869	0.977453	1	PipB - wt	limma	0.954939	0.977675	0.00980535
DNAJB12	3	6.22749	5	-0.00335233	25.1089	-0.0501716	0.960386	0.980899	-6.9368	0.980546	0.977513	1	PipB - wt	limma	0.960386	0.980899	0.00837565
HDLBP	3	7.6443	36	-0.00308025	29.6344	-0.0539779	0.957384	0.979246	-6.9366	0.979071	0.97748	1	PipB - wt	limma	0.957384	0.979246	0.00910802
U2AF1L5|U2AF1	3	6.81164	3	-0.00286695	25.8021	-0.0386653	0.969466	0.985043	-6.93733	0.985007	0.977613	1	PipB - wt	limma	0.969466	0.985043	0.00654462
RALGAPA1	2	5.77761	4	-0.00259208	24.7981	-0.0503942	0.960211	0.980899	-6.93679	0.98046	0.977511	1	PipB - wt	limma	0.960211	0.980899	0.00837565
SEC24D	2	6.30011	3	-0.00248818	25.5531	-0.0450083	0.96446	0.982199	-6.93705	0.982548	0.977558	1	PipB - wt	limma	0.96446	0.982199	0.00780051
LUC7L3	3	6.74908	8	-0.00216874	26.7328	-0.0210183	0.983399	0.992167	-6.93787	0.99185	0.977764	1	PipB - wt	limma	0.983399	0.992167	0.0034153
TMEM214	3	7.02779	9	-0.00210446	27.0863	-0.0377579	0.970182	0.985306	-6.93736	0.985359	0.97762	1	PipB - wt	limma	0.970182	0.985306	0.00642907
EIF1AY|EIF1AX	3	7.41921	5	-0.00197529	27.4906	-0.0269273	0.978733	0.99053	-6.93772	0.989558	0.977713	1	PipB - wt	limma	0.978733	0.99053	0.00413258
STK24	3	6.14143	2	-0.00195446	23.6009	-0.0265739	0.979012	0.99053	-6.93773	0.989695	0.977716	1	PipB - wt	limma	0.979012	0.99053	0.00413258
ARHGEF1	2	6.01413	4	-0.00195313	26.0423	-0.0302665	0.976096	0.988976	-6.93762	0.988264	0.977685	1	PipB - wt	limma	0.976096	0.988976	0.00481433
MRPS11	2	6.51344	4	-0.00176095	25.5376	-0.00766575	0.993945	0.99801	-6.93807	0.997027	0.977877	1	PipB - wt	limma	0.993945	0.99801	0.000865311
POLR3B	2	5.84965	4	-0.00153243	25.6344	-0.0242744	0.980828	0.990968	-6.93779	0.990587	0.977736	1	PipB - wt	limma	0.980828	0.990968	0.00394053
QSOX2	2	6.26004	4	-0.00150732	25.4869	-0.0272141	0.978506	0.99053	-6.93771	0.989447	0.977711	1	PipB - wt	limma	0.978506	0.99053	0.00413258
LMF2	3	6.87037	3	-0.00122324	26.148	-0.0158146	0.987509	0.994447	-6.93797	0.993867	0.977808	1	PipB - wt	limma	0.987509	0.994447	0.00241856
MAT2A	3	7.44408	9	-0.00121647	27.1261	-0.0149132	0.98822	0.994698	-6.93798	0.994217	0.977815	1	PipB - wt	limma	0.98822	0.994698	0.00230894
DNAJC7	3	6.34108	11	-0.00120825	26.0408	-0.0197294	0.984417	0.992728	-6.9379	0.992349	0.977775	1	PipB - wt	limma	0.984417	0.992728	0.00316977
ILK	2	6.33205	4	-0.000814525	26.2939	-0.0163621	0.987076	0.994447	-6.93796	0.993655	0.977803	1	PipB - wt	limma	0.987076	0.994447	0.00241856
RNF213	3	6.15846	23	-0.000651196	26.5814	-0.0118525	0.990638	0.996198	-6.93802	0.995404	0.977841	1	PipB - wt	limma	0.990638	0.996198	0.0016543
CTSZ	2	5.95372	2	-0.00035829	24.6802	-0.00524939	0.995853	0.99801	-6.93808	0.997964	0.977897	1	PipB - wt	limma	0.995853	0.99801	0.000865311
LNP	2	6.23654	2	-0.00029855	24.8861	-0.00390219	0.996918	0.99801	-6.93809	0.998487	0.977908	1	PipB - wt	limma	0.996918	0.99801	0.000865311
ZNF622	3	6.76211	7	-0.000147123	26.0757	-0.0036952	0.997081	0.99801	-6.93809	0.998567	0.97791	1	PipB - wt	limma	0.997081	0.99801	0.000865311
RPL18	3	7.48206	6	-4.46397e-05	26.8762	-0.000322092	0.999746	0.999746	-6.9381	0.999875	0.977938	1	PipB - wt	limma	0.999746	0.999746	0.000110508
XPO1	3	6.31939	6	8.34869e-05	25.2427	0.00141842	0.99888	0.999344	-6.9381	0.99945	0.977929	1	PipB - wt	limma	0.99888	0.999344	0.000284818
CSNK1E	3	6.01405	2	0.000231299	22.891	0.00381482	0.996987	0.99801	-6.93809	0.998521	0.977909	1	PipB - wt	limma	0.996987	0.99801	0.000865311
CAND1	3	6.7884	13	0.000295345	27.0482	0.00449727	0.996448	0.99801	-6.93809	0.998256	0.977903	1	PipB - wt	limma	0.996448	0.99801	0.000865311
RER1	3	6.92541	2	0.000633173	25.2936	0.00582727	0.995397	0.99801	-6.93808	0.99774	0.977892	1	PipB - wt	limma	0.995397	0.99801	0.000865311
RPL30	3	7.81155	5	0.00064293	27.1018	0.00712376	0.994373	0.99801	-6.93807	0.997238	0.977881	1	PipB - wt	limma	0.994373	0.99801	0.000865311
EIF4H	3	6.87166	7	0.000703871	26.3539	0.008771	0.993072	0.997712	-6.93806	0.996599	0.977867	1	PipB - wt	limma	0.993072	0.997712	0.000994647
WDR11	2	6.09131	5	0.000784662	25.633	0.013384	0.989428	0.995447	-6.938	0.99481	0.977828	1	PipB - wt	limma	0.989428	0.995447	0.00198175
PRKAA1	2	6.23595	3	0.000809407	25.5962	0.0168671	0.986677	0.994447	-6.93795	0.993459	0.977799	1	PipB - wt	limma	0.986677	0.994447	0.00241856
CHCHD3	3	6.09729	2	0.00107011	24.2957	0.0095163	0.992483	0.997587	-6.93805	0.99631	0.977861	1	PipB - wt	limma	0.992483	0.997587	0.00104918
FNDC3A	3	6.51249	7	0.00107827	26.6514	0.0218912	0.982709	0.991937	-6.93785	0.991511	0.977756	1	PipB - wt	limma	0.982709	0.991937	0.003516
MSN	3	7.7819	16	0.00122269	29.0567	0.0244961	0.980652	0.990968	-6.93779	0.990501	0.977734	1	PipB - wt	limma	0.980652	0.990968	0.00394053
HECTD3	3	6.32607	5	0.00159807	25.5973	0.025146	0.980139	0.990968	-6.93777	0.990249	0.977728	1	PipB - wt	limma	0.980139	0.990968	0.00394053
DCTN4	2	6.28855	3	0.00160216	25.8411	0.0340706	0.973093	0.986398	-6.9375	0.986789	0.977652	1	PipB - wt	limma	0.973093	0.986398	0.00594793
SMC4	3	6.49927	20	0.00204601	26.7829	0.0366917	0.971024	0.985375	-6.9374	0.985772	0.97763	1	PipB - wt	limma	0.971024	0.985375	0.00639848
FMNL2	3	5.75285	5	0.00207831	24.0835	0.0229156	0.9819	0.991586	-6.93783	0.991114	0.977747	1	PipB - wt	limma	0.9819	0.991586	0.00366972
VPS50	3	6.33403	7	0.00260345	25.9028	0.0391243	0.969104	0.985043	-6.93731	0.984829	0.977609	1	PipB - wt	limma	0.969104	0.985043	0.00654462
PNO1	3	6.89784	5	0.00308234	26.3054	0.045414	0.96414	0.982199	-6.93703	0.982391	0.977554	1	PipB - wt	limma	0.96414	0.982199	0.00780051
NAE1	2	6.01051	3	0.00313165	25.0647	0.0609987	0.951848	0.974975	-6.93618	0.976349	0.977419	1	PipB - wt	limma	0.951848	0.974975	0.0110064
PITPNB	3	6.25065	6	0.00313762	25.2463	0.0438989	0.965336	0.982199	-6.9371	0.982978	0.977567	1	PipB - wt	limma	0.965336	0.982199	0.00780051
PPP1CA	3	6.83044	5	0.00342083	25.8045	0.0496158	0.960825	0.980899	-6.93683	0.980762	0.977518	1	PipB - wt	limma	0.960825	0.980899	0.00837565
LRP8	3	5.55308	3	0.00344238	24.0478	0.0463029	0.963439	0.982199	-6.93699	0.982046	0.977547	1	PipB - wt	limma	0.963439	0.982199	0.00780051
PRPF40A	2	5.90489	2	0.00420082	24.4763	0.0433701	0.965753	0.982199	-6.93713	0.983183	0.977572	1	PipB - wt	limma	0.965753	0.982199	0.00780051
HNRNPA1	3	7.71498	10	0.00420477	29.0074	0.0698104	0.944903	0.970636	-6.93559	0.972934	0.977341	1	PipB - wt	limma	0.944903	0.970636	0.0129436
PHKB	2	6.44674	5	0.00447334	26.3891	0.079351	0.937389	0.968005	-6.93485	0.969237	0.977257	1	PipB - wt	limma	0.937389	0.968005	0.0141226
ALG6	2	6.18086	2	0.00454672	25.6574	0.0446538	0.96474	0.982199	-6.93707	0.982686	0.977561	1	PipB - wt	limma	0.96474	0.982199	0.00780051
SLC7A11	3	6.47325	4	0.00493726	25.0191	0.0635354	0.949848	0.974319	-6.93602	0.975366	0.977396	1	PipB - wt	limma	0.949848	0.974319	0.0112986
PPP4R2	3	6.40036	2	0.0052728	24.5824	0.0437227	0.965475	0.982199	-6.93711	0.983046	0.977569	1	PipB - wt	limma	0.965475	0.982199	0.00780051
ATP5J2|PTCD1	3	7.03697	12	0.00547804	27.5653	0.0616026	0.951372	0.974952	-6.93614	0.976115	0.977413	1	PipB - wt	limma	0.951372	0.974952	0.0110167
GALNT7	2	6.13436	6	0.00574226	26.1857	0.104173	0.917868	0.958146	-6.93251	0.959621	0.977034	1	PipB - wt	limma	0.917868	0.958146	0.0185684
GFPT2	2	6.04878	2	0.00599557	24.3991	0.0965004	0.923897	0.959597	-6.9333	0.962593	0.977103	1	PipB - wt	limma	0.923897	0.959597	0.0179112
HIST1H1E	3	7.19534	5	0.00606545	27.001	0.036205	0.971408	0.985375	-6.93742	0.985961	0.977634	1	PipB - wt	limma	0.971408	0.985375	0.00639848
NOP16	3	7.01267	6	0.00615477	27.2521	0.0755726	0.940364	0.969288	-6.93515	0.970701	0.97729	1	PipB - wt	limma	0.940364	0.969288	0.0135471
FBL	3	6.9479	7	0.00632471	26.9488	0.0769606	0.939271	0.969017	-6.93504	0.970163	0.977278	1	PipB - wt	limma	0.939271	0.969017	0.0136684
IQGAP2	3	6.23207	7	0.00649301	26.5083	0.129078	0.898334	0.94631	-6.92951	0.949979	0.976806	1	PipB - wt	limma	0.898334	0.94631	0.0239666
CPSF3	2	6.11559	4	0.00669892	25.9063	0.102352	0.919298	0.958146	-6.9327	0.960326	0.97705	1	PipB - wt	limma	0.919298	0.958146	0.0185684
SCARB2	2	6.21096	5	0.00671783	26.2708	0.0550631	0.956528	0.978837	-6.93653	0.97865	0.97747	1	PipB - wt	limma	0.956528	0.978837	0.00928981
GDI1	2	5.88371	2	0.00682424	23.3042	0.0995524	0.921498	0.958964	-6.93299	0.961411	0.977076	1	PipB - wt	limma	0.921498	0.958964	0.0181975
DEK	3	6.66492	7	0.00705406	26.9069	0.0715944	0.943497	0.970119	-6.93546	0.972243	0.977325	1	PipB - wt	limma	0.943497	0.970119	0.0131748
PPM1A	3	6.07419	3	0.00712728	24.3237	0.0978693	0.922821	0.959597	-6.93316	0.962063	0.977091	1	PipB - wt	limma	0.922821	0.959597	0.0179112
HPS3	2	5.93971	3	0.00719049	25.2726	0.138085	0.891285	0.942116	-6.92827	0.946494	0.976723	1	PipB - wt	limma	0.891285	0.942116	0.0258957
MAP1A	2	5.94013	3	0.00739147	25.4671	0.101121	0.920266	0.958146	-6.93283	0.960803	0.977062	1	PipB - wt	limma	0.920266	0.958146	0.0185684
PIP5K1A	2	6.75643	6	0.00747346	26.306	0.146337	0.884835	0.938455	-6.92707	0.943301	0.976646	1	PipB - wt	limma	0.884835	0.938455	0.0275866
DBN1	3	7.2103	8	0.00765909	27.0555	0.0783682	0.938162	0.968339	-6.93493	0.969618	0.977265	1	PipB - wt	limma	0.938162	0.968339	0.0139728
PARP2	2	6.41043	4	0.00772021	25.2765	0.102308	0.919333	0.958146	-6.9327	0.960344	0.977051	1	PipB - wt	limma	0.919333	0.958146	0.0185684
CRLF3	2	6.08636	5	0.00772581	25.239	0.101517	0.919954	0.958146	-6.93279	0.96065	0.977058	1	PipB - wt	limma	0.919954	0.958146	0.0185684
RPS27	2	6.63794	3	0.00778013	26.3908	0.102425	0.919241	0.958146	-6.93269	0.960298	0.97705	1	PipB - wt	limma	0.919241	0.958146	0.0185684
EXOC8	2	6.54469	6	0.00798713	26.2096	0.171885	0.864919	0.930253	-6.92288	0.933424	0.976405	1	PipB - wt	limma	0.864919	0.930253	0.0313988
PSMG1	3	5.69395	3	0.00808705	23.2838	0.0890457	0.929759	0.962278	-6.93401	0.965481	0.97717	1	PipB - wt	limma	0.929759	0.962278	0.0166994
NAA50	3	6.54355	5	0.00846862	25.3769	0.095052	0.925035	0.959858	-6.93344	0.963154	0.977116	1	PipB - wt	limma	0.925035	0.959858	0.0177929
TM9SF1|E9PSI1	2	5.87084	2	0.00855358	24.2394	0.151181	0.881052	0.935989	-6.92632	0.941428	0.976601	1	PipB - wt	limma	0.881052	0.935989	0.0287291
CD46	2	6.37685	3	0.00924166	26.3078	0.138765	0.890754	0.942017	-6.92818	0.94623	0.976717	1	PipB - wt	limma	0.890754	0.942017	0.0259414
RPL32	3	7.65098	4	0.00988747	26.5025	0.0815126	0.935687	0.966712	-6.93467	0.968399	0.977237	1	PipB - wt	limma	0.935687	0.966712	0.0147031
ESYT1	3	6.60792	8	0.00991299	26.5237	0.177553	0.860512	0.930167	-6.92186	0.931234	0.97635	1	PipB - wt	limma	0.860512	0.930167	0.0314392
EIF4E	3	6.14592	3	0.00997867	25.5344	0.151701	0.880647	0.935989	-6.92624	0.941227	0.976596	1	PipB - wt	limma	0.880647	0.935989	0.0287291
EAPP	2	6.39046	3	0.010044	25.7687	0.0844615	0.933366	0.965241	-6.93442	0.967257	0.977211	1	PipB - wt	limma	0.933366	0.965241	0.0153641
GTF2I	3	6.17563	8	0.0100455	25.3962	0.151653	0.880684	0.935989	-6.92625	0.941245	0.976596	1	PipB - wt	limma	0.880684	0.935989	0.0287291
MSTO1	2	6.04037	3	0.0101423	24.8131	0.11961	0.905753	0.949936	-6.93073	0.953644	0.976893	1	PipB - wt	limma	0.905753	0.949936	0.0223055
RFC4	3	7.05356	10	0.0101654	27.2617	0.16491	0.870348	0.931809	-6.92409	0.93612	0.976471	1	PipB - wt	limma	0.870348	0.931809	0.0306732
PSMD7	3	7.06463	4	0.0102218	26.7817	0.144091	0.88659	0.939	-6.9274	0.94417	0.976667	1	PipB - wt	limma	0.88659	0.939	0.0273345
PUS7	2	5.66893	3	0.0103134	24.8061	0.191376	0.849785	0.923553	-6.91924	0.925895	0.976217	1	PipB - wt	limma	0.849785	0.923553	0.0345383
LGALS3BP	3	6.3322	4	0.0105047	25.6072	0.160231	0.873994	0.933673	-6.92487	0.937928	0.976515	1	PipB - wt	limma	0.873994	0.933673	0.029805
KIF11	3	7.96607	46	0.0105879	30.3308	0.149432	0.882418	0.936889	-6.92659	0.942104	0.976617	1	PipB - wt	limma	0.882418	0.936889	0.0283121
CUL4A	3	6.31009	4	0.0107996	24.5067	0.135089	0.893629	0.942739	-6.9287	0.947653	0.976751	1	PipB - wt	limma	0.893629	0.942739	0.0256085
SRPRA	3	7.01306	10	0.0109343	26.9452	0.168118	0.86785	0.931809	-6.92354	0.93488	0.976441	1	PipB - wt	limma	0.86785	0.931809	0.0306732
FGF2	2	6.50608	2	0.0110216	25.3691	0.115443	0.909021	0.952434	-6.93123	0.955257	0.976931	1	PipB - wt	limma	0.909021	0.952434	0.0211649
ITPR3	2	6.29871	10	0.0115076	26.6124	0.253268	0.802143	0.889974	-6.90508	0.902035	0.975604	1	PipB - wt	limma	0.802143	0.889974	0.0506226
ZC3H11A	2	5.67225	3	0.0115792	24.322	0.165971	0.869522	0.931809	-6.92391	0.93571	0.976461	1	PipB - wt	limma	0.869522	0.931809	0.0306732
PCID2	2	6.06298	2	0.0117275	24.7848	0.15869	0.875195	0.93383	-6.92513	0.938524	0.97653	1	PipB - wt	limma	0.875195	0.93383	0.029732
PRPS1	3	7.36989	4	0.0118298	26.2675	0.125643	0.901025	0.948679	-6.92996	0.951308	0.976838	1	PipB - wt	limma	0.901025	0.948679	0.0228807
IFIT3	3	5.93119	4	0.012158	24.1916	0.16745	0.86837	0.931809	-6.92366	0.935138	0.976447	1	PipB - wt	limma	0.86837	0.931809	0.0306732
DSG2	3	6.17626	5	0.0128859	25.2141	0.159993	0.874179	0.933673	-6.92491	0.93802	0.976518	1	PipB - wt	limma	0.874179	0.933673	0.029805
GPD2	2	6.47386	5	0.0129633	26.0949	0.247766	0.80635	0.892255	-6.9065	0.904153	0.975659	1	PipB - wt	limma	0.80635	0.892255	0.0495109
EGFR	3	5.78182	9	0.0131638	24.93	0.180551	0.858184	0.929519	-6.92131	0.930076	0.976322	1	PipB - wt	limma	0.858184	0.929519	0.0317419
IFIT1	2	6.18379	4	0.01327	25.7912	0.0964572	0.923931	0.959597	-6.9333	0.96261	0.977104	1	PipB - wt	limma	0.923931	0.959597	0.0179112
SH3PXD2B	3	5.77856	6	0.0132823	23.9693	0.190261	0.850649	0.923685	-6.91946	0.926326	0.976228	1	PipB - wt	limma	0.850649	0.923685	0.0344762
TUBGCP4	2	5.8921	2	0.0133572	24.713	0.251868	0.803213	0.889974	-6.90545	0.902574	0.975618	1	PipB - wt	limma	0.803213	0.889974	0.0506226
TTC4	2	5.97154	3	0.0136338	25.3629	0.276466	0.784475	0.877535	-6.89877	0.893114	0.975366	1	PipB - wt	limma	0.784475	0.877535	0.0567356
EPRS	3	7.45026	31	0.013678	28.9356	0.227449	0.821934	0.90318	-6.91147	0.911979	0.975863	1	PipB - wt	limma	0.821934	0.90318	0.0442259
NOP2	3	6.36294	7	0.013749	25.9856	0.241021	0.811516	0.895666	-6.9082	0.90675	0.975727	1	PipB - wt	limma	0.811516	0.895666	0.0478537
AP2M1	3	6.97249	7	0.0138018	26.7115	0.172181	0.864689	0.930253	-6.92283	0.933309	0.976402	1	PipB - wt	limma	0.864689	0.930253	0.0313988
BZW2	3	6.88831	13	0.013916	27.3766	0.166693	0.86896	0.931809	-6.92379	0.93543	0.976454	1	PipB - wt	limma	0.86896	0.931809	0.0306732
CNDP2	2	5.84739	3	0.014113	24.4351	0.17326	0.86385	0.930253	-6.92264	0.932893	0.976392	1	PipB - wt	limma	0.86385	0.930253	0.0313988
TUF_2	3	6.19378	5	0.014414	24.6049	0.0735016	0.941995	0.969502	-6.93531	0.971504	0.977309	1	PipB - wt	limma	0.941995	0.969502	0.0134514
PFKL	2	5.54376	3	0.0145481	25.2729	0.229207	0.820582	0.902893	-6.91105	0.911301	0.975846	1	PipB - wt	limma	0.820582	0.902893	0.0443639
PPP1R12A	3	6.27488	9	0.0145822	25.9086	0.210309	0.83514	0.912411	-6.91532	0.918588	0.976033	1	PipB - wt	limma	0.83514	0.912411	0.0398096
CSNK1A1	2	6.67138	3	0.0146523	24.7416	0.213071	0.833009	0.911065	-6.91472	0.917523	0.976006	1	PipB - wt	limma	0.833009	0.911065	0.0404506
TRIM3	3	5.9158	3	0.014799	23.7923	0.156803	0.876666	0.93401	-6.92543	0.939254	0.976548	1	PipB - wt	limma	0.876666	0.93401	0.0296485
ACACA	3	6.61011	22	0.0148837	26.9851	0.256031	0.800033	0.889097	-6.90436	0.900972	0.975576	1	PipB - wt	limma	0.800033	0.889097	0.0510511
RAB6A	3	5.99715	3	0.0155527	24.4846	0.1725	0.864441	0.930253	-6.92277	0.933186	0.976399	1	PipB - wt	limma	0.864441	0.930253	0.0313988
TFRC	3	7.07303	17	0.015643	27.2345	0.148641	0.883036	0.937082	-6.92672	0.94241	0.976624	1	PipB - wt	limma	0.883036	0.937082	0.0282225
EIF2S1	3	7.83979	14	0.0158977	28.9185	0.223364	0.825077	0.905521	-6.91241	0.913554	0.975904	1	PipB - wt	limma	0.825077	0.905521	0.0431014
IGF2R	3	6.5697	14	0.0160441	26.6374	0.251545	0.80346	0.889974	-6.90553	0.902698	0.975621	1	PipB - wt	limma	0.80346	0.889974	0.0506226
SSPH2	3	6.11281	7	0.0160951	24.6697	0.117362	0.907516	0.951321	-6.931	0.954514	0.976914	1	PipB - wt	limma	0.907516	0.951321	0.0216728
CCZ1B|CCZ1	3	5.73249	3	0.0165037	23.5846	0.314962	0.755418	0.857523	-6.88708	0.878339	0.974962	1	PipB - wt	limma	0.755418	0.857523	0.0667541
PHGDH	3	6.48597	5	0.0166965	25.7815	0.288907	0.775048	0.871068	-6.89516	0.888335	0.975237	1	PipB - wt	limma	0.775048	0.871068	0.0599481
PSMA2	2	7.17307	4	0.0171294	26.4117	0.272834	0.787234	0.879249	-6.8998	0.89451	0.975403	1	PipB - wt	limma	0.787234	0.879249	0.0558883
ZNFX1	2	5.93526	4	0.0171752	25.5938	0.242648	0.810268	0.895126	-6.90779	0.906124	0.975711	1	PipB - wt	limma	0.810268	0.895126	0.0481157
PURA	3	6.57936	3	0.0172688	26.0032	0.25875	0.797958	0.887997	-6.90364	0.899926	0.975548	1	PipB - wt	limma	0.797958	0.887997	0.0515886
PIK3C3	2	6.48031	10	0.0180218	26.6257	0.368954	0.715285	0.826364	-6.86814	0.85769	0.974375	1	PipB - wt	limma	0.715285	0.826364	0.0828286
FANCI	2	6.19222	6	0.0181913	26.0055	0.455699	0.652561	0.779016	-6.83153	0.824723	0.973377	1	PipB - wt	limma	0.652561	0.779016	0.108454
CDK11B|CDC2L1|CDK11A	2	5.9438	3	0.0183782	25.7205	0.256692	0.799528	0.889097	-6.90419	0.900717	0.975569	1	PipB - wt	limma	0.799528	0.889097	0.0510511
STRN	2	6.16723	4	0.0185083	25.8321	0.376555	0.709698	0.823005	-6.86524	0.85479	0.97429	1	PipB - wt	limma	0.709698	0.823005	0.0845976
PUF60	3	6.74535	10	0.018825	27.1006	0.220479	0.827299	0.907496	-6.91307	0.914666	0.975932	1	PipB - wt	limma	0.827299	0.907496	0.0421553
TXN	3	6.5568	4	0.0191284	26.2603	0.336277	0.739484	0.844787	-6.87996	0.870177	0.974733	1	PipB - wt	limma	0.739484	0.844787	0.0732526
RPL10	3	8.25844	9	0.0191788	28.0886	0.238683	0.813308	0.896724	-6.90877	0.907651	0.975751	1	PipB - wt	limma	0.813308	0.896724	0.0473412
MYO1C	3	7.22622	21	0.0192533	28.3377	0.283995	0.778765	0.873876	-6.8966	0.890221	0.975288	1	PipB - wt	limma	0.778765	0.873876	0.0585504
WASF1	2	5.5891	3	0.0193742	24.3487	0.307667	0.760898	0.861924	-6.88941	0.881136	0.975039	1	PipB - wt	limma	0.760898	0.861924	0.0645311
NUP133	2	5.83145	3	0.0203624	25.1557	0.399827	0.692698	0.811166	-6.85598	0.845925	0.974027	1	PipB - wt	limma	0.692698	0.811166	0.0908903
TOP3B	2	6.0977	3	0.0205867	24.8285	0.3184	0.75284	0.8555	-6.88596	0.877022	0.974925	1	PipB - wt	limma	0.75284	0.8555	0.0677799
DIS3	2	6.11106	2	0.0208597	24.4966	0.218434	0.828874	0.908297	-6.91353	0.915455	0.975953	1	PipB - wt	limma	0.828874	0.908297	0.041772
FRYL	3	6.42355	14	0.0211087	26.2141	0.313806	0.756285	0.857735	-6.88745	0.878782	0.974974	1	PipB - wt	limma	0.756285	0.857735	0.0666468
BRI3BP	2	6.87112	3	0.0214373	25.4894	0.194026	0.847732	0.921914	-6.91871	0.924872	0.976192	1	PipB - wt	limma	0.847732	0.921914	0.0353096
OSBPL10	3	5.86326	4	0.0220537	23.8397	0.374965	0.710865	0.82347	-6.86585	0.855397	0.974308	1	PipB - wt	limma	0.710865	0.82347	0.0843521
WDR70	3	5.58264	3	0.0220541	22.8681	0.210265	0.835174	0.912411	-6.91533	0.918605	0.976033	1	PipB - wt	limma	0.835174	0.912411	0.0398096
ATAD3A	3	7.1708	14	0.0220873	27.0987	0.294184	0.771059	0.869767	-6.89358	0.886309	0.975181	1	PipB - wt	limma	0.771059	0.869767	0.0605969
GPS1	2	6.54695	4	0.0220905	26.1171	0.31365	0.756403	0.857735	-6.8875	0.878842	0.974976	1	PipB - wt	limma	0.756403	0.857735	0.0666468
PRC1	2	6.78233	6	0.022173	25.3759	0.215792	0.83091	0.910064	-6.91412	0.916473	0.975979	1	PipB - wt	limma	0.83091	0.910064	0.0409279
KCTD12	2	5.50807	2	0.0225279	22.9857	0.206159	0.838345	0.914051	-6.91621	0.920189	0.976073	1	PipB - wt	limma	0.838345	0.914051	0.0390298
POLG	2	5.77972	3	0.0226773	24.08	0.251957	0.803146	0.889974	-6.90543	0.90254	0.975617	1	PipB - wt	limma	0.803146	0.889974	0.0506226
USP24	2	5.46122	5	0.0231435	24.4033	0.283239	0.779339	0.874063	-6.89682	0.890512	0.975296	1	PipB - wt	limma	0.779339	0.874063	0.0584574
CUL3	2	6.49775	8	0.0232485	25.9244	0.550286	0.587033	0.733358	-6.783	0.789127	0.97221	1	PipB - wt	limma	0.587033	0.733358	0.134684
CHPF2	2	5.95611	3	0.0234189	25.2154	0.54979	0.587368	0.733358	-6.78328	0.789313	0.972216	1	PipB - wt	limma	0.587368	0.733358	0.134684
VWA8	3	6.64222	29	0.0235146	27.4713	0.26463	0.793475	0.883923	-6.90206	0.897664	0.975488	1	PipB - wt	limma	0.793475	0.883923	0.0535854
MYO10	2	5.91446	4	0.0235697	25.5545	0.418763	0.678985	0.800853	-6.84805	0.838726	0.97381	1	PipB - wt	limma	0.678985	0.800853	0.096447
MYO5A	3	6.13112	11	0.0236298	25.7025	0.305873	0.762248	0.862543	-6.88998	0.881824	0.975058	1	PipB - wt	limma	0.762248	0.862543	0.064219
EXOC5	2	6.39041	4	0.023636	26.2276	0.578658	0.568025	0.718807	-6.76671	0.778531	0.971842	1	PipB - wt	limma	0.568025	0.718807	0.143388
ATXN10	2	6.11878	5	0.0236783	25.3944	0.448642	0.657575	0.783084	-6.8348	0.827395	0.973461	1	PipB - wt	limma	0.657575	0.783084	0.106192
AP3S1	3	6.10145	2	0.0242215	23.8895	0.375419	0.710533	0.82347	-6.86568	0.855224	0.974303	1	PipB - wt	limma	0.710533	0.82347	0.0843521
IREB2	2	5.94968	4	0.0245118	25.1652	0.47513	0.638841	0.770022	-6.8223	0.817379	0.973145	1	PipB - wt	limma	0.638841	0.770022	0.113497
CUL5	3	6.06721	7	0.0245207	25.2404	0.269584	0.789705	0.880636	-6.9007	0.895759	0.975437	1	PipB - wt	limma	0.789705	0.880636	0.0552037
HNRNPR	3	7.4043	12	0.024556	27.3855	0.285503	0.777623	0.87305	-6.89616	0.889642	0.975272	1	PipB - wt	limma	0.777623	0.87305	0.058961
MSH2	3	6.01629	8	0.024962	25.5678	0.386656	0.7023	0.818169	-6.86129	0.85094	0.974177	1	PipB - wt	limma	0.7023	0.818169	0.087157
AQR	3	6.18227	6	0.0251468	25.9988	0.44834	0.65779	0.783084	-6.83493	0.827509	0.973465	1	PipB - wt	limma	0.65779	0.783084	0.106192
HIRIP3	2	6.09172	3	0.0252599	25.1222	0.447449	0.658425	0.783405	-6.83534	0.827846	0.973475	1	PipB - wt	limma	0.658425	0.783405	0.106014
EPB41L1	3	6.57617	7	0.025323	26.3814	0.465438	0.645669	0.774103	-6.82695	0.82104	0.973261	1	PipB - wt	limma	0.645669	0.774103	0.111201
GOPC	2	6.21561	4	0.0253506	25.1621	0.606376	0.549761	0.707353	-6.75002	0.768219	0.971475	1	PipB - wt	limma	0.549761	0.707353	0.150364
ISY1	3	6.2525	4	0.0253931	25.6388	0.334429	0.74086	0.84591	-6.88059	0.870884	0.974753	1	PipB - wt	limma	0.74086	0.84591	0.0726757
DDB2	3	6.17525	3	0.0257215	25.21	0.445332	0.659933	0.784766	-6.83631	0.828648	0.9735	1	PipB - wt	limma	0.659933	0.784766	0.10526
RBBP7	3	6.50167	3	0.0259859	25.5923	0.355601	0.725138	0.836399	-6.8731	0.862788	0.974522	1	PipB - wt	limma	0.725138	0.836399	0.0775866
SRSF7	3	7.01754	4	0.0261002	26.5471	0.298191	0.768035	0.868178	-6.89236	0.884771	0.975139	1	PipB - wt	limma	0.768035	0.868178	0.061391
IARS	3	6.88399	18	0.026151	27.1975	0.35448	0.725968	0.836673	-6.87351	0.863217	0.974534	1	PipB - wt	limma	0.725968	0.836673	0.077444
TRMT1	3	6.55235	7	0.0264866	26.0628	0.469248	0.642981	0.772303	-6.82513	0.8196	0.973216	1	PipB - wt	limma	0.642981	0.772303	0.112213
CDH2	2	6.36275	3	0.0265201	25.9194	0.329944	0.744206	0.848379	-6.88212	0.8726	0.974801	1	PipB - wt	limma	0.744206	0.848379	0.0714103
PNP	2	5.51229	2	0.026979	23.7909	0.350957	0.728576	0.83895	-6.87478	0.864563	0.974573	1	PipB - wt	limma	0.728576	0.83895	0.0762637
CTTN	3	7.50073	17	0.0272019	28.6829	0.275429	0.785262	0.877958	-6.89906	0.893512	0.975377	1	PipB - wt	limma	0.785262	0.877958	0.0565261
ERCC2	2	6.37273	4	0.0272223	25.7467	0.620236	0.540746	0.700363	-6.74139	0.763078	0.971289	1	PipB - wt	limma	0.540746	0.700363	0.154677
POP1	2	5.8384	2	0.0272475	24.0432	0.373042	0.712278	0.824663	-6.86659	0.85613	0.974329	1	PipB - wt	limma	0.712278	0.824663	0.0837237
AP3D1	3	6.25196	6	0.0272995	24.5019	0.396694	0.694977	0.812523	-6.85726	0.847118	0.974063	1	PipB - wt	limma	0.694977	0.812523	0.0901645
EIF2D	3	6.17491	3	0.0275583	24.5418	0.386335	0.702535	0.818169	-6.86142	0.851063	0.97418	1	PipB - wt	limma	0.702535	0.818169	0.087157
HNRNPUL2	3	7.2015	13	0.0276159	27.6895	0.343596	0.734038	0.840472	-6.8774	0.867377	0.974653	1	PipB - wt	limma	0.734038	0.840472	0.0754768
DNAJC1	3	6.28187	3	0.027741	25.1308	0.380848	0.706551	0.819982	-6.86357	0.853154	0.974242	1	PipB - wt	limma	0.706551	0.819982	0.0861959
PRPSAP1	3	7.28558	4	0.0281525	26.4795	0.294722	0.770653	0.869766	-6.89341	0.886102	0.975176	1	PipB - wt	limma	0.770653	0.869766	0.0605978
WDR12	3	6.44384	4	0.0283153	25.4303	0.182606	0.856588	0.929194	-6.92092	0.929282	0.976302	1	PipB - wt	limma	0.856588	0.929194	0.0318934
CDK12	2	6.07116	2	0.0283636	24.8236	0.143249	0.887248	0.939234	-6.92753	0.944496	0.976675	1	PipB - wt	limma	0.887248	0.939234	0.0272264
CUL4B	3	6.22536	7	0.0286033	25.7658	0.531981	0.59946	0.744564	-6.79309	0.795984	0.972443	1	PipB - wt	limma	0.59946	0.744564	0.128098
EXOC1	3	6.59557	11	0.0286876	26.7639	0.530952	0.600163	0.744576	-6.79365	0.79637	0.972456	1	PipB - wt	limma	0.600163	0.744576	0.128091
SFN	3	5.98822	3	0.0287952	24.6346	0.17379	0.863438	0.930253	-6.92254	0.932688	0.976386	1	PipB - wt	limma	0.863438	0.930253	0.0313988
CAP2	2	6.16275	4	0.0293996	25.9541	0.56729	0.575604	0.724559	-6.77333	0.782772	0.971991	1	PipB - wt	limma	0.575604	0.724559	0.139926
COG5	2	6.18731	2	0.0294999	24.925	0.636131	0.530503	0.690585	-6.73126	0.757195	0.971072	1	PipB - wt	limma	0.530503	0.690585	0.160783
METTL16	2	5.66355	3	0.0295622	24.2023	0.361369	0.720876	0.831929	-6.87098	0.860585	0.974459	1	PipB - wt	limma	0.720876	0.831929	0.0799139
SYNCRIP	3	8.16519	14	0.0295726	28.8961	0.598833	0.554701	0.709838	-6.75464	0.771021	0.971576	1	PipB - wt	limma	0.554701	0.709838	0.148841
PSMC3	3	6.84681	12	0.0302963	27.0505	0.484637	0.632176	0.766166	-6.81764	0.813791	0.973029	1	PipB - wt	limma	0.632176	0.766166	0.115677
ZAK	2	5.97269	4	0.0306046	25.5323	0.179052	0.859348	0.930102	-6.92159	0.930655	0.976336	1	PipB - wt	limma	0.859348	0.930102	0.0314692
OSBPL9	2	6.12882	4	0.0306519	25.4479	0.550852	0.586651	0.733358	-6.78269	0.788915	0.972203	1	PipB - wt	limma	0.586651	0.733358	0.134684
CSE1L	3	6.4428	10	0.0308002	26.3463	0.392274	0.698198	0.814944	-6.85905	0.848801	0.974113	1	PipB - wt	limma	0.698198	0.814944	0.0888725
NSMCE1	2	5.95089	2	0.0309088	24.7684	0.53716	0.595931	0.741037	-6.79027	0.794042	0.972377	1	PipB - wt	limma	0.595931	0.741037	0.13016
CNOT10	2	6.18314	5	0.0309554	25.299	0.502022	0.620069	0.755753	-6.80888	0.807241	0.972817	1	PipB - wt	limma	0.620069	0.755753	0.12162
HSPA14	3	6.86974	10	0.0314455	27.0701	0.423318	0.675702	0.797781	-6.84609	0.836996	0.973758	1	PipB - wt	limma	0.675702	0.797781	0.0981162
BICD2	2	5.63821	3	0.0315712	24.6372	0.469372	0.642893	0.772303	-6.82507	0.819553	0.973214	1	PipB - wt	limma	0.642893	0.772303	0.112213
ABCB6	3	6.39792	9	0.0316643	25.3804	0.20905	0.836113	0.912972	-6.9156	0.919074	0.976045	1	PipB - wt	limma	0.836113	0.912972	0.0395424
USP16	3	6.22705	5	0.0317404	24.9855	0.493674	0.625869	0.761527	-6.81312	0.810384	0.972919	1	PipB - wt	limma	0.625869	0.761527	0.118315
NCAPD2	3	6.47528	9	0.0318557	25.8537	0.443938	0.660926	0.785512	-6.83694	0.829176	0.973517	1	PipB - wt	limma	0.660926	0.785512	0.104847
NUP85	3	6.13176	6	0.0320983	24.9568	0.395396	0.695922	0.81317	-6.85779	0.847612	0.974078	1	PipB - wt	limma	0.695922	0.81317	0.0898186
HDAC1	3	6.42459	4	0.0322447	25.866	0.440041	0.663709	0.787948	-6.8387	0.830653	0.973563	1	PipB - wt	limma	0.663709	0.787948	0.103503
PYM1	3	7.07947	8	0.0327604	26.9127	0.316902	0.753963	0.856324	-6.88645	0.877596	0.974941	1	PipB - wt	limma	0.753963	0.856324	0.067362
OSBP	3	7.13941	12	0.0328639	27.2454	0.475331	0.6387	0.770022	-6.8222	0.817303	0.973142	1	PipB - wt	limma	0.6387	0.770022	0.113497
OLA1	2	5.91817	3	0.0331465	24.2156	0.678148	0.50394	0.671296	-6.7033	0.741712	0.970486	1	PipB - wt	limma	0.50394	0.671296	0.173086
CDV3	2	6.77832	4	0.0332166	26.5516	0.586645	0.562731	0.715477	-6.76198	0.775556	0.971737	1	PipB - wt	limma	0.562731	0.715477	0.145404
EPB41	3	6.54323	6	0.0332737	25.8707	0.641628	0.526985	0.6882	-6.7277	0.755164	0.970996	1	PipB - wt	limma	0.526985	0.6882	0.162285
SRPK2	3	6.55053	6	0.033391	25.9343	0.789274	0.437414	0.612664	-6.62107	0.701279	0.968837	1	PipB - wt	limma	0.437414	0.612664	0.212778
ADSS	2	5.90365	3	0.0334216	24.794	0.771658	0.447589	0.621462	-6.6349	0.707636	0.969109	1	PipB - wt	limma	0.447589	0.621462	0.206585
PELO	3	6.84023	7	0.0335966	26.5863	0.665992	0.511548	0.676401	-6.71157	0.746181	0.970657	1	PipB - wt	limma	0.511548	0.676401	0.169796
PPP4R3B	2	6.05146	4	0.0336456	25.5195	0.60039	0.55368	0.709	-6.75369	0.770443	0.971555	1	PipB - wt	limma	0.55368	0.709	0.149354
REEP4	2	5.84521	2	0.0337865	24.4866	0.497101	0.623485	0.759486	-6.81139	0.809093	0.972877	1	PipB - wt	limma	0.623485	0.759486	0.11948
STUB1	2	6.37934	3	0.0339229	25.8377	0.576713	0.569318	0.719779	-6.76785	0.779256	0.971868	1	PipB - wt	limma	0.569318	0.719779	0.142801
MSH6	3	6.02509	6	0.035004	24.9636	0.503366	0.619137	0.755753	-6.8082	0.806735	0.9728	1	PipB - wt	limma	0.619137	0.755753	0.12162
SPIN4	3	6.47005	4	0.03538	25.6046	0.41637	0.680711	0.801643	-6.84907	0.839635	0.973838	1	PipB - wt	limma	0.680711	0.801643	0.0960188
VPRBP	2	5.76947	4	0.0356579	25.0419	0.576496	0.569462	0.719779	-6.76798	0.779337	0.971871	1	PipB - wt	limma	0.569462	0.719779	0.142801
C11ORF98	2	6.5013	4	0.0357835	25.9184	0.529646	0.601055	0.745253	-6.79436	0.79686	0.972472	1	PipB - wt	limma	0.601055	0.745253	0.127697
RSBN1L	2	5.80581	3	0.0360609	25.0413	0.385884	0.702864	0.818169	-6.86159	0.851234	0.974185	1	PipB - wt	limma	0.702864	0.818169	0.087157
DHCR24|NBLA03646	3	6.67329	3	0.0361629	26.3986	0.640301	0.527834	0.6882	-6.72857	0.755654	0.971015	1	PipB - wt	limma	0.527834	0.6882	0.162285
PDLIM7	3	6.5138	5	0.0362349	25.7611	0.517986	0.609047	0.748829	-6.80058	0.801237	0.972618	1	PipB - wt	limma	0.609047	0.748829	0.125617
EXOC7	2	6.34317	8	0.0362838	26.0574	0.692027	0.495332	0.663529	-6.69368	0.736621	0.970288	1	PipB - wt	limma	0.495332	0.663529	0.17814
DHX8	2	5.6429	3	0.0364119	23.9866	0.424954	0.674525	0.797267	-6.84538	0.836376	0.973739	1	PipB - wt	limma	0.674525	0.797267	0.0983961
GPN1	3	6.38015	2	0.0373449	24.23	0.381499	0.706074	0.819982	-6.86332	0.852906	0.974235	1	PipB - wt	limma	0.706074	0.819982	0.0861959
EXOC3	3	6.55779	9	0.0374295	26.1954	0.673983	0.50654	0.672981	-6.70615	0.743243	0.970545	1	PipB - wt	limma	0.50654	0.672981	0.171997
NELFB	3	6.83781	6	0.0374647	26.4613	0.635861	0.530677	0.690585	-6.73144	0.757295	0.971076	1	PipB - wt	limma	0.530677	0.690585	0.160783
OTUD6B	3	6.74994	5	0.0378861	26.2488	0.464563	0.646286	0.774103	-6.82737	0.821371	0.973272	1	PipB - wt	limma	0.646286	0.774103	0.111201
PKP3	2	5.85255	4	0.0380305	24.2902	0.700086	0.490372	0.658938	-6.68801	0.733669	0.970172	1	PipB - wt	limma	0.490372	0.658938	0.181156
TMED7|TICAM2	2	6.57134	3	0.0381486	25.9897	0.791692	0.436028	0.611919	-6.61915	0.700408	0.9688	1	PipB - wt	limma	0.436028	0.611919	0.213306
TRIO	2	6.09216	6	0.0382679	26.0911	0.634655	0.53145	0.690585	-6.73221	0.757741	0.971092	1	PipB - wt	limma	0.53145	0.690585	0.160783
HYPK	2	6.62433	3	0.0384701	25.7567	0.641194	0.527263	0.6882	-6.72798	0.755324	0.971002	1	PipB - wt	limma	0.527263	0.6882	0.162285
USP8	2	5.87539	2	0.0386268	24.8557	0.517352	0.609482	0.748829	-6.80092	0.801475	0.972626	1	PipB - wt	limma	0.609482	0.748829	0.125617
RABL3	3	6.70207	4	0.0395616	25.7805	0.637172	0.529836	0.690392	-6.73059	0.75681	0.971058	1	PipB - wt	limma	0.529836	0.690392	0.160904
UPF3B	3	6.23465	6	0.039753	25.345	0.708505	0.485221	0.654272	-6.68202	0.73059	0.97005	1	PipB - wt	limma	0.485221	0.654272	0.184241
PRKAR1A	3	6.79996	8	0.0397928	27.1142	0.820516	0.419718	0.598267	-6.59582	0.690056	0.968346	1	PipB - wt	limma	0.419718	0.598267	0.223105
GTF2F2	3	6.41074	3	0.0398897	25.4154	0.612797	0.545575	0.704073	-6.74605	0.765836	0.971389	1	PipB - wt	limma	0.545575	0.704073	0.152382
ACTN4	3	7.44032	27	0.0399809	28.601	0.428089	0.672271	0.795858	-6.84401	0.835185	0.973702	1	PipB - wt	limma	0.672271	0.795858	0.0991642
PHKG2	3	6.38509	3	0.0401057	24.9081	0.590898	0.559922	0.713963	-6.75943	0.773973	0.971681	1	PipB - wt	limma	0.559922	0.713963	0.146324
NCDN	2	6.23179	3	0.040188	25.4308	0.718187	0.479336	0.648379	-6.67505	0.727055	0.969909	1	PipB - wt	limma	0.479336	0.648379	0.188171
PPP2R5E	2	6.04842	4	0.0405299	24.3589	0.556986	0.582516	0.731547	-6.77923	0.786621	0.972124	1	PipB - wt	limma	0.582516	0.731547	0.135758
PRKACA	3	7.01454	8	0.0405784	26.3235	0.541666	0.592869	0.738891	-6.7878	0.792354	0.97232	1	PipB - wt	limma	0.592869	0.738891	0.13142
CDK2	2	6.23003	4	0.0406049	24.6704	0.749176	0.46078	0.635457	-6.65212	0.715778	0.969449	1	PipB - wt	limma	0.46078	0.635457	0.196914
EIF2AK2	3	6.74171	8	0.040613	26.1624	0.888831	0.382612	0.56615	-6.53738	0.665755	0.967229	1	PipB - wt	limma	0.382612	0.56615	0.247069
CAMSAP2	2	6.09202	5	0.0407388	26.3337	0.579961	0.567159	0.718558	-6.76594	0.778046	0.971825	1	PipB - wt	limma	0.567159	0.718558	0.143538
AMPD2	2	6.33951	5	0.0407547	26.0268	0.865453	0.395064	0.579787	-6.55788	0.674034	0.967618	1	PipB - wt	limma	0.395064	0.579787	0.236732
PYCR1	2	6.49737	4	0.0408047	26.2094	0.408363	0.686503	0.805666	-6.85245	0.842679	0.97393	1	PipB - wt	limma	0.686503	0.805666	0.0938448
DNMT1	3	6.42445	11	0.0408444	26.7753	0.711602	0.483334	0.652335	-6.6798	0.729459	0.970005	1	PipB - wt	limma	0.483334	0.652335	0.18553
CD55	3	6.44229	3	0.040872	25.4944	0.331957	0.742704	0.847116	-6.88144	0.87183	0.97478	1	PipB - wt	limma	0.742704	0.847116	0.0720572
CTNNA1	3	6.97221	19	0.0408836	28.2922	0.863094	0.396334	0.581084	-6.55992	0.674871	0.967657	1	PipB - wt	limma	0.396334	0.581084	0.235761
SEC23IP	3	6.29271	8	0.0410016	25.9026	0.169711	0.86661	0.931141	-6.92326	0.934264	0.976425	1	PipB - wt	limma	0.86661	0.931141	0.0309847
USO1	3	6.06399	8	0.0411596	25.1899	0.559457	0.580855	0.729888	-6.77782	0.785698	0.972092	1	PipB - wt	limma	0.580855	0.729888	0.136744
CERS2	3	7.14646	3	0.0413216	25.9592	0.681073	0.502119	0.670721	-6.70129	0.740638	0.970444	1	PipB - wt	limma	0.502119	0.670721	0.173458
CACYBP	3	6.87017	5	0.0415818	26.5328	0.554063	0.584485	0.732586	-6.78088	0.787714	0.972162	1	PipB - wt	limma	0.584485	0.732586	0.135141
CC2D1A	2	5.6571	4	0.041606	24.9515	0.518379	0.608776	0.748829	-6.80037	0.80109	0.972614	1	PipB - wt	limma	0.608776	0.748829	0.125617
GCN1	3	6.96918	44	0.041751	28.7177	0.721643	0.477245	0.648185	-6.67254	0.725794	0.969858	1	PipB - wt	limma	0.477245	0.648185	0.188301
YWHAQ	2	6.50443	4	0.0420889	25.9546	0.533319	0.598548	0.74386	-6.79237	0.795482	0.972426	1	PipB - wt	limma	0.598548	0.74386	0.128509
C8ORF33	3	6.7846	4	0.0421129	25.9984	0.410421	0.685013	0.805236	-6.85159	0.841896	0.973906	1	PipB - wt	limma	0.685013	0.805236	0.0940767
ITGB1	3	6.56264	10	0.0424504	26.0428	0.46924	0.642987	0.772303	-6.82514	0.819603	0.973216	1	PipB - wt	limma	0.642987	0.772303	0.112213
UBE3C	2	6.01684	7	0.042497	25.6002	0.806736	0.427468	0.604244	-6.60707	0.694998	0.968564	1	PipB - wt	limma	0.427468	0.604244	0.218787
ROCK2	3	6.19425	15	0.0425843	26.0519	0.642701	0.526301	0.6882	-6.727	0.754768	0.970982	1	PipB - wt	limma	0.526301	0.6882	0.162285
COG3	2	5.48563	3	0.042745	24.5847	0.634326	0.531661	0.690585	-6.73243	0.757862	0.971097	1	PipB - wt	limma	0.531661	0.690585	0.160783
EEF1A1|EEF1A1P5	3	8.57605	12	0.0428477	29.7972	0.855215	0.400598	0.58438	-6.56669	0.677671	0.967787	1	PipB - wt	limma	0.400598	0.58438	0.233305
RBBP4	3	6.87924	4	0.0429356	26.9988	0.608856	0.548143	0.705961	-6.74849	0.767299	0.971442	1	PipB - wt	limma	0.548143	0.705961	0.151219
RPLP0	3	8.16517	12	0.0429487	28.6277	0.653489	0.519439	0.683472	-6.71992	0.750787	0.970832	1	PipB - wt	limma	0.519439	0.683472	0.165279
RFC1	3	6.83142	12	0.0430961	26.8405	0.736396	0.468381	0.639783	-6.66169	0.720421	0.96964	1	PipB - wt	limma	0.468381	0.639783	0.193967
TRIP12	3	6.19608	6	0.0433218	26.2844	0.633436	0.532232	0.690585	-6.733	0.758192	0.971109	1	PipB - wt	limma	0.532232	0.690585	0.160783
HCG_2043426|DDX19B|DDX19A	2	6.63779	7	0.0440108	26.7328	1.10099	0.281447	0.46547	-6.32834	0.592587	0.963331	1	PipB - wt	limma	0.281447	0.46547	0.332109
EED	2	5.90029	4	0.0442806	25.2058	0.58322	0.564998	0.717511	-6.76401	0.776832	0.971783	1	PipB - wt	limma	0.564998	0.717511	0.144171
TIAL1	2	6.06215	3	0.0443991	25.6731	0.742082	0.46499	0.638469	-6.65745	0.718354	0.969555	1	PipB - wt	limma	0.46499	0.638469	0.194861
CYFIP2	2	5.87587	4	0.0444119	25.4867	0.925738	0.36348	0.550727	-6.50399	0.65277	0.966599	1	PipB - wt	limma	0.36348	0.550727	0.259063
IPO7	3	6.96279	7	0.0446516	26.7757	0.514251	0.611617	0.750411	-6.80255	0.802641	0.972665	1	PipB - wt	limma	0.611617	0.750411	0.124701
FAM98A	2	6.50313	3	0.0447343	25.946	0.525379	0.603974	0.748342	-6.79665	0.798461	0.972526	1	PipB - wt	limma	0.603974	0.748342	0.1259
GPR89A|GPR89B	2	6.08215	2	0.0447637	24.4046	0.593684	0.558086	0.712521	-6.75776	0.772936	0.971644	1	PipB - wt	limma	0.558086	0.712521	0.147202
GNL3L	2	5.7859	3	0.0447755	24.5999	0.514359	0.611543	0.750411	-6.80249	0.8026	0.972664	1	PipB - wt	limma	0.611543	0.750411	0.124701
MAN1B1	2	5.98253	3	0.0448449	26.0127	0.779893	0.442815	0.617557	-6.62847	0.704661	0.968982	1	PipB - wt	limma	0.442815	0.617557	0.209323
DNAJC8	3	6.63131	5	0.0449254	26.2117	0.603166	0.551861	0.708359	-6.75199	0.769412	0.971518	1	PipB - wt	limma	0.551861	0.708359	0.149747
RRP9	2	6.08993	2	0.0449416	24.5642	0.456317	0.652123	0.778925	-6.83125	0.824489	0.97337	1	PipB - wt	limma	0.652123	0.778925	0.108505
PPAT	2	5.88528	4	0.046151	24.4239	0.46475	0.646155	0.774103	-6.82728	0.8213	0.97327	1	PipB - wt	limma	0.646155	0.774103	0.111201
NIFK	3	6.51711	3	0.0461734	25.0862	0.648129	0.522842	0.685851	-6.72345	0.752764	0.970907	1	PipB - wt	limma	0.522842	0.685851	0.16377
VPS11	2	6.00209	6	0.0462378	25.8481	0.364894	0.718276	0.829373	-6.86967	0.85924	0.97442	1	PipB - wt	limma	0.718276	0.829373	0.0812502
APOB	3	6.15786	5	0.0468581	24.4194	0.452835	0.654594	0.780632	-6.83286	0.825807	0.973412	1	PipB - wt	limma	0.654594	0.780632	0.107554
MAP1LC3B2|MAP1LC3B|MAP1LC3A	2	7.00535	2	0.0469342	25.5475	0.553735	0.584706	0.732586	-6.78107	0.787837	0.972166	1	PipB - wt	limma	0.584706	0.732586	0.135141
PHKA1	2	6.40505	5	0.0470796	25.3494	0.891818	0.38104	0.56538	-6.53473	0.664701	0.967179	1	PipB - wt	limma	0.38104	0.56538	0.24766
HDGFRP2	3	6.14391	3	0.0480247	24.7629	1.06951	0.295113	0.481041	-6.36194	0.603209	0.963953	1	PipB - wt	limma	0.295113	0.481041	0.317818
MRPL11	3	6.35981	6	0.0484112	25.2056	0.238828	0.813196	0.896724	-6.90874	0.907595	0.975749	1	PipB - wt	limma	0.813196	0.896724	0.0473412
CUL1	3	6.58348	11	0.0484242	26.3143	0.911268	0.370905	0.558044	-6.51723	0.657849	0.966848	1	PipB - wt	limma	0.370905	0.558044	0.253332
SURF4	2	6.41972	2	0.0486192	24.5807	0.671339	0.508194	0.673975	-6.70795	0.744214	0.970582	1	PipB - wt	limma	0.508194	0.673975	0.171356
VIMP	2	6.29509	3	0.0491094	25.3743	0.912407	0.370317	0.558044	-6.5162	0.657448	0.966829	1	PipB - wt	limma	0.370317	0.558044	0.253332
CCDC86	3	6.45529	8	0.0491935	26.3519	0.473992	0.639642	0.770437	-6.82285	0.817808	0.973158	1	PipB - wt	limma	0.639642	0.770437	0.113263
BLMH	2	5.80844	2	0.0494499	24.5783	0.348006	0.730764	0.83895	-6.87584	0.865691	0.974605	1	PipB - wt	limma	0.730764	0.83895	0.0762637
ANLN	2	5.66186	4	0.0497549	24.5918	0.693659	0.494326	0.663007	-6.69254	0.736022	0.970265	1	PipB - wt	limma	0.494326	0.663007	0.178482
THOC2	3	6.11577	6	0.0500081	24.4919	0.242202	0.81061	0.895126	-6.9079	0.906295	0.975715	1	PipB - wt	limma	0.81061	0.895126	0.0481157
TDRD3	2	6.33865	6	0.0500236	25.8631	0.686952	0.49847	0.666487	-6.69722	0.738481	0.970361	1	PipB - wt	limma	0.49847	0.666487	0.176208
EIF4A1	3	7.70392	11	0.0502181	28.6297	0.904395	0.374466	0.561221	-6.52345	0.660267	0.966966	1	PipB - wt	limma	0.374466	0.561221	0.250866
ASUN	2	5.76572	2	0.0502223	24.5674	0.749873	0.460368	0.635296	-6.65159	0.715525	0.969439	1	PipB - wt	limma	0.460368	0.635296	0.197024
TRA2A	2	6.15003	3	0.0503943	25.1746	0.506985	0.616632	0.7537	-6.80633	0.805373	0.972755	1	PipB - wt	limma	0.616632	0.7537	0.122801
COPS5	3	6.60608	4	0.0503986	25.0729	0.738355	0.467211	0.638997	-6.66023	0.719709	0.969611	1	PipB - wt	limma	0.467211	0.638997	0.194501
FAM91A1	2	5.86745	2	0.0505959	23.1347	0.719665	0.478442	0.648379	-6.67397	0.726516	0.969887	1	PipB - wt	limma	0.478442	0.648379	0.188171
WBSCR22	2	7.05468	2	0.0508733	26.1966	0.853636	0.401456	0.58438	-6.56804	0.678233	0.967812	1	PipB - wt	limma	0.401456	0.58438	0.233305
TFB1M	2	6.51626	4	0.0508749	26.0046	0.617397	0.542586	0.701119	-6.74317	0.76413	0.971327	1	PipB - wt	limma	0.542586	0.701119	0.154208
BOP1	3	6.21951	5	0.0509481	25.2944	0.485462	0.631599	0.766166	-6.81723	0.81348	0.973019	1	PipB - wt	limma	0.631599	0.766166	0.115677
FOCAD	3	6.58965	9	0.0510476	26.7797	0.982653	0.335244	0.521922	-6.45001	0.63295	0.965589	1	PipB - wt	limma	0.335244	0.521922	0.282395
PAPSS2	2	6.10834	5	0.0511969	25.9916	1.12731	0.270371	0.453246	-6.29955	0.58377	0.962798	1	PipB - wt	limma	0.270371	0.453246	0.343666
TYW3	2	6.0897	3	0.0513424	24.4361	1.2134	0.236378	0.418913	-6.2012	0.555376	0.96097	1	PipB - wt	limma	0.236378	0.418913	0.377877
SAMHD1	2	6.11025	4	0.0517248	25.3468	0.716059	0.480626	0.649495	-6.67659	0.727831	0.96994	1	PipB - wt	limma	0.480626	0.649495	0.187424
INTS7	2	5.38914	2	0.0518518	24.2101	0.608536	0.548351	0.705961	-6.74869	0.767418	0.971446	1	PipB - wt	limma	0.548351	0.705961	0.151219
HSD17B11	3	6.1368	3	0.0520064	24.8283	0.679674	0.50299	0.670861	-6.70225	0.741152	0.970464	1	PipB - wt	limma	0.50299	0.670861	0.173367
TMX2	2	6.56489	3	0.0521953	26.1176	0.518457	0.608723	0.748829	-6.80033	0.80106	0.972613	1	PipB - wt	limma	0.608723	0.748829	0.125617
PABPN1|BCL2L2	2	6.38572	2	0.0522085	25.8555	0.676963	0.504679	0.671448	-6.70411	0.742148	0.970503	1	PipB - wt	limma	0.504679	0.671448	0.172987
PRKDC	3	7.34401	71	0.0522547	29.7718	0.98522	0.334006	0.521844	-6.44751	0.632062	0.965542	1	PipB - wt	limma	0.334006	0.521844	0.28246
GMPS	3	6.23464	7	0.052402	25.7647	1.15999	0.257072	0.437266	-6.26299	0.572914	0.96212	1	PipB - wt	limma	0.257072	0.437266	0.359255
TXLNG	2	6.16662	2	0.0525834	24.9669	0.985651	0.333799	0.521844	-6.44709	0.631913	0.965534	1	PipB - wt	limma	0.333799	0.521844	0.28246
ERGIC2	3	6.9545	5	0.0526337	26.2212	0.568069	0.575082	0.724559	-6.77288	0.782481	0.971981	1	PipB - wt	limma	0.575082	0.724559	0.139926
BAG2	3	6.44979	10	0.0526392	26.0504	0.798326	0.43224	0.608159	-6.61385	0.69802	0.968696	1	PipB - wt	limma	0.43224	0.608159	0.215983
GTF2E1	2	5.78902	3	0.0528016	23.6493	1.08646	0.287697	0.473477	-6.34395	0.597479	0.96362	1	PipB - wt	limma	0.287697	0.473477	0.324701
YBX3	3	7.60291	12	0.0528792	27.5523	0.522169	0.606174	0.748829	-6.79836	0.799666	0.972566	1	PipB - wt	limma	0.606174	0.748829	0.125617
ZW10	2	6.10339	5	0.0529432	25.6051	0.982034	0.335542	0.522009	-6.45062	0.633164	0.9656	1	PipB - wt	limma	0.335542	0.522009	0.282322
NAA16	3	6.57964	9	0.0532616	25.9722	0.74222	0.464908	0.638469	-6.65734	0.718304	0.969553	1	PipB - wt	limma	0.464908	0.638469	0.194861
SRBD1	2	5.62802	3	0.0534059	24.54	0.787004	0.438717	0.613472	-6.62287	0.702096	0.968872	1	PipB - wt	limma	0.438717	0.613472	0.212205
SLC25A11	3	6.84557	4	0.0538304	25.2889	0.484979	0.631936	0.766166	-6.81747	0.813662	0.973025	1	PipB - wt	limma	0.631936	0.766166	0.115677
PCBP2	3	6.83726	4	0.0538876	25.5296	0.889423	0.3823	0.566078	-6.53686	0.665546	0.967219	1	PipB - wt	limma	0.3823	0.566078	0.247124
PRMT5	3	8.56886	22	0.0539924	29.563	0.878901	0.38787	0.571647	-6.54615	0.669267	0.967395	1	PipB - wt	limma	0.38787	0.571647	0.242872
RCC2	3	6.95906	6	0.0544503	27.2329	0.739501	0.466527	0.638469	-6.65938	0.719292	0.969594	1	PipB - wt	limma	0.466527	0.638469	0.194861
RBM14	2	6.3316	5	0.0547019	25.5255	0.566723	0.575983	0.724613	-6.77366	0.782984	0.971998	1	PipB - wt	limma	0.575983	0.724613	0.139894
XRCC1	2	6.23147	3	0.0553044	25.3013	1.20575	0.239262	0.42165	-6.2102	0.55787	0.961138	1	PipB - wt	limma	0.239262	0.42165	0.375048
EIF4A2	3	6.50404	5	0.0555981	25.5602	0.89016	0.381912	0.565966	-6.5362	0.665286	0.967207	1	PipB - wt	limma	0.381912	0.565966	0.247209
TXLNA	3	6.62576	10	0.0560598	26.7897	0.951779	0.35037	0.537301	-6.47966	0.64367	0.966143	1	PipB - wt	limma	0.35037	0.537301	0.269783
KIF1C	2	5.47438	4	0.0561399	24.9879	0.779714	0.442918	0.617557	-6.62861	0.704726	0.968985	1	PipB - wt	limma	0.442918	0.617557	0.209323
PRUNE2	3	6.70748	23	0.0564621	27.4542	0.804871	0.428523	0.604718	-6.60858	0.695668	0.968594	1	PipB - wt	limma	0.428523	0.604718	0.218447
CCDC93	2	5.93361	6	0.0565864	25.4301	0.94365	0.354428	0.54065	-6.48732	0.646505	0.966286	1	PipB - wt	limma	0.354428	0.54065	0.267084
DNAJC9	3	6.29942	4	0.0565912	24.9223	0.662554	0.513711	0.67801	-6.71388	0.747447	0.970706	1	PipB - wt	limma	0.513711	0.67801	0.168764
PDCD4	3	6.93484	7	0.0566232	26.174	0.662657	0.513646	0.67801	-6.71381	0.747409	0.970704	1	PipB - wt	limma	0.513646	0.67801	0.168764
NAMPT	3	5.9584	5	0.0567488	24.4516	0.903029	0.375176	0.561221	-6.52469	0.660748	0.966989	1	PipB - wt	limma	0.375176	0.561221	0.250866
LIG3	2	6.16736	5	0.056836	25.7485	0.943374	0.354566	0.54065	-6.48758	0.646601	0.966291	1	PipB - wt	limma	0.354566	0.54065	0.267084
AKAP2	3	6.23908	7	0.0569028	25.576	0.677557	0.504309	0.671371	-6.7037	0.741929	0.970494	1	PipB - wt	limma	0.504309	0.671371	0.173038
IMPDH2	3	7.45288	11	0.0574007	27.3784	0.465285	0.645777	0.774103	-6.82702	0.821098	0.973263	1	PipB - wt	limma	0.645777	0.774103	0.111201
USP10	3	6.95978	15	0.0576486	27.9242	1.36847	0.183404	0.354547	-6.008	0.505993	0.957323	1	PipB - wt	limma	0.183404	0.354547	0.450327
CAP1	3	7.0156	9	0.0576602	26.9841	0.94827	0.352118	0.538444	-6.48298	0.644893	0.966205	1	PipB - wt	limma	0.352118	0.538444	0.268859
DDX60L	2	6.01036	2	0.0576697	24.4609	0.848447	0.404283	0.58572	-6.57246	0.68008	0.967897	1	PipB - wt	limma	0.404283	0.58572	0.23231
PCBP1	2	7.6106	2	0.057806	25.5373	0.929539	0.361547	0.548184	-6.50048	0.651438	0.966533	1	PipB - wt	limma	0.361547	0.548184	0.261073
EIF2B4	3	6.82029	6	0.0579214	26.2064	1.08018	0.290429	0.476525	-6.35065	0.599599	0.963744	1	PipB - wt	limma	0.290429	0.476525	0.321914
SRP9	2	6.68356	2	0.0579961	26.0153	0.518658	0.608585	0.748829	-6.80023	0.800985	0.97261	1	PipB - wt	limma	0.608585	0.748829	0.125617
TUBGCP3	2	6.93828	7	0.0581209	26.5701	0.904027	0.374657	0.561221	-6.52379	0.660396	0.966972	1	PipB - wt	limma	0.374657	0.561221	0.250866
SEMA3C	3	6.59321	8	0.0581739	26.1821	0.832709	0.412936	0.591526	-6.58571	0.685694	0.968152	1	PipB - wt	limma	0.412936	0.591526	0.228026
KTN1	3	7.00903	40	0.0587632	28.9388	0.804249	0.428876	0.604718	-6.60909	0.695891	0.968604	1	PipB - wt	limma	0.428876	0.604718	0.218447
PIK3R4	2	6.35353	4	0.0589536	25.7261	1.06087	0.298946	0.484351	-6.371	0.606139	0.964121	1	PipB - wt	limma	0.298946	0.484351	0.31484
ZZEF1	2	5.60541	5	0.0590544	25.8617	0.827256	0.41596	0.594624	-6.59025	0.687644	0.968239	1	PipB - wt	limma	0.41596	0.594624	0.225757
EXOSC4	2	6.52904	3	0.0590858	25.6984	1.34363	0.191201	0.365732	-6.0403	0.513744	0.95794	1	PipB - wt	limma	0.191201	0.365732	0.436837
MCAM	3	6.29586	10	0.0598156	25.2278	0.510624	0.614118	0.75191	-6.80444	0.804004	0.97271	1	PipB - wt	limma	0.614118	0.75191	0.123834
MISP	2	5.78656	3	0.0600718	24.3031	0.723438	0.476162	0.647591	-6.67123	0.72514	0.969832	1	PipB - wt	limma	0.476162	0.647591	0.188699
TRMT2A	3	5.67297	4	0.0601543	23.0734	0.651682	0.520584	0.684394	-6.72111	0.751453	0.970857	1	PipB - wt	limma	0.520584	0.684394	0.164694
RNH1	2	5.90726	2	0.0601758	24.3264	0.563969	0.577827	0.726508	-6.77525	0.784012	0.972034	1	PipB - wt	limma	0.577827	0.726508	0.13876
TCIRG1	3	5.51605	4	0.0601782	23.1744	0.632872	0.532595	0.690639	-6.73336	0.7584	0.971117	1	PipB - wt	limma	0.532595	0.690639	0.160749
WDR77	3	7.57302	5	0.0611279	27.5739	0.97075	0.341021	0.527	-6.46155	0.637074	0.965804	1	PipB - wt	limma	0.341021	0.527	0.27819
FNDC3B	2	6.39407	5	0.0611844	26.3472	0.590459	0.560212	0.713963	-6.7597	0.774136	0.971687	1	PipB - wt	limma	0.560212	0.713963	0.146324
ITPR1	3	6.6101	15	0.0614163	26.6276	1.00935	0.322527	0.509878	-6.42367	0.623741	0.965099	1	PipB - wt	limma	0.322527	0.509878	0.292534
PPP1CB	3	6.75256	3	0.0616026	25.5646	0.972693	0.340074	0.526126	-6.45967	0.6364	0.965769	1	PipB - wt	limma	0.340074	0.526126	0.278911
WDR74	2	5.87166	4	0.0619949	25.0887	0.789963	0.437018	0.612664	-6.62053	0.70103	0.968827	1	PipB - wt	limma	0.437018	0.612664	0.212778
KATNA1	3	6.07521	5	0.0620921	25.4198	1.00049	0.326713	0.514603	-6.43249	0.626793	0.965263	1	PipB - wt	limma	0.326713	0.514603	0.288528
BIN3	2	6.34101	3	0.0621188	25.6842	0.911744	0.370659	0.558044	-6.5168	0.657681	0.96684	1	PipB - wt	limma	0.370659	0.558044	0.253332
CPT1A	3	6.60852	10	0.0622991	26.3757	0.478165	0.63671	0.769925	-6.82082	0.816233	0.973108	1	PipB - wt	limma	0.63671	0.769925	0.113552
FBXO22	3	6.01797	3	0.0626878	25.1431	1.45874	0.157153	0.32302	-5.88636	0.478347	0.954968	1	PipB - wt	limma	0.157153	0.32302	0.49077
HERC1	3	6.2311	12	0.0627343	26.3078	1.04559	0.305809	0.49103	-6.38687	0.611336	0.964416	1	PipB - wt	limma	0.305809	0.49103	0.308892
DHX30	3	7.56518	28	0.0628303	29.1131	1.01435	0.320187	0.508046	-6.41867	0.622025	0.965006	1	PipB - wt	limma	0.320187	0.508046	0.294097
ANKZF1	3	6.70289	7	0.0633112	26.4512	1.17691	0.250375	0.432207	-6.24368	0.567328	0.961761	1	PipB - wt	limma	0.250375	0.432207	0.364309
GSN	3	8.21234	23	0.0633887	29.4824	0.719027	0.478827	0.648379	-6.67444	0.726748	0.969896	1	PipB - wt	limma	0.478827	0.648379	0.188171
SPIN2A|SPIN2B	2	6.15623	4	0.063517	24.7132	0.640306	0.52783	0.6882	-6.72856	0.755652	0.971015	1	PipB - wt	limma	0.52783	0.6882	0.162285
ATP6V0A2	2	6.02865	2	0.0638427	23.8454	0.87967	0.38746	0.571647	-6.54547	0.668994	0.967382	1	PipB - wt	limma	0.38746	0.571647	0.242872
SEPT11	3	6.62028	3	0.0642337	25.1564	0.789596	0.437229	0.612664	-6.62082	0.701163	0.968832	1	PipB - wt	limma	0.437229	0.612664	0.212778
VAC14	3	6.22622	7	0.0643948	25.9353	0.670915	0.50846	0.673975	-6.70824	0.74437	0.970588	1	PipB - wt	limma	0.50846	0.673975	0.171356
NUP155	3	6.42366	7	0.0645211	25.4196	1.17494	0.251146	0.43301	-6.24593	0.567976	0.961803	1	PipB - wt	limma	0.251146	0.43301	0.363502
TRAM1	3	6.78011	2	0.0648202	24.3658	0.780428	0.442505	0.617557	-6.62805	0.704468	0.968974	1	PipB - wt	limma	0.442505	0.617557	0.209323
EIF5	3	7.08273	6	0.0648937	26.8334	1.16917	0.253423	0.434841	-6.25255	0.569882	0.961926	1	PipB - wt	limma	0.253423	0.434841	0.36167
STAU1	3	6.16209	7	0.0651067	24.7851	0.786282	0.439132	0.613472	-6.62344	0.702357	0.968884	1	PipB - wt	limma	0.439132	0.613472	0.212205
OGT	3	5.90184	4	0.065184	24.6015	0.915962	0.368485	0.55635	-6.51296	0.656199	0.966768	1	PipB - wt	limma	0.368485	0.55635	0.254652
CMAS	3	6.70361	6	0.0652018	26.3572	0.902296	0.375557	0.561221	-6.52535	0.661006	0.967001	1	PipB - wt	limma	0.375557	0.561221	0.250866
TRIP6	2	6.51977	4	0.0656183	25.1503	1.15816	0.2578	0.437813	-6.26505	0.573517	0.962158	1	PipB - wt	limma	0.2578	0.437813	0.358712
SLC16A1	3	6.57363	3	0.0657704	25.4954	0.768022	0.449706	0.623384	-6.63772	0.70895	0.969164	1	PipB - wt	limma	0.449706	0.623384	0.205244
BCAP29	2	6.52768	3	0.0663942	25.75	0.89484	0.379453	0.563804	-6.53203	0.663634	0.967128	1	PipB - wt	limma	0.379453	0.563804	0.248872
ZCCHC6	3	6.23731	6	0.0665373	25.1032	0.972836	0.340004	0.526126	-6.45954	0.63635	0.965766	1	PipB - wt	limma	0.340004	0.526126	0.278911
MACF1	3	6.06478	14	0.0666676	25.9138	1.07636	0.292098	0.477938	-6.35469	0.600888	0.963819	1	PipB - wt	limma	0.292098	0.477938	0.320629
CTNND1	3	6.16122	6	0.0671839	24.415	0.793452	0.435021	0.610905	-6.61775	0.699774	0.968772	1	PipB - wt	limma	0.435021	0.610905	0.214026
S100A10	2	6.49038	2	0.0674393	26.1968	1.05892	0.299814	0.484661	-6.37304	0.6068	0.964159	1	PipB - wt	limma	0.299814	0.484661	0.314562
RFC2	2	6.67427	7	0.0675117	26.6272	1.24214	0.225773	0.406883	-6.16693	0.546048	0.96033	1	PipB - wt	limma	0.225773	0.406883	0.39053
TOR1AIP1	3	6.25	6	0.0675906	24.8234	0.687833	0.497925	0.666172	-6.69661	0.738158	0.970348	1	PipB - wt	limma	0.497925	0.666172	0.176414
FHOD1	3	6.00923	5	0.0676323	24.0623	0.906422	0.373413	0.561032	-6.52162	0.659553	0.966931	1	PipB - wt	limma	0.373413	0.561032	0.251012
PALLD	3	6.41635	9	0.0676943	26.0648	0.990529	0.331457	0.519033	-6.44231	0.630227	0.965445	1	PipB - wt	limma	0.331457	0.519033	0.284805
NCKAP1	3	6.74393	14	0.067732	27.1698	1.53717	0.136881	0.293999	-5.77541	0.455016	0.952768	1	PipB - wt	limma	0.136881	0.293999	0.531654
DNAJA1	3	6.95001	11	0.0678405	26.5804	0.846796	0.405185	0.586071	-6.57386	0.680668	0.967924	1	PipB - wt	limma	0.405185	0.586071	0.23205
PRKRA	3	6.51164	6	0.0681154	26.1846	1.2155	0.235592	0.417923	-6.19872	0.554693	0.960924	1	PipB - wt	limma	0.235592	0.417923	0.378904
SART3	3	6.60116	9	0.0686295	26.7103	1.56943	0.129188	0.285168	-5.72838	0.445608	0.951819	1	PipB - wt	limma	0.129188	0.285168	0.544899
SRSF1	3	7.70956	11	0.0686327	28.5554	0.796068	0.433527	0.609205	-6.61566	0.698833	0.968732	1	PipB - wt	limma	0.433527	0.609205	0.215236
MTMR1	2	5.91798	3	0.068674	24.2742	1.47106	0.153819	0.318948	-5.86926	0.474641	0.954632	1	PipB - wt	limma	0.153819	0.318948	0.496281
TSR1	3	6.87399	9	0.0699929	26.6277	1.05905	0.299759	0.484661	-6.37291	0.606758	0.964157	1	PipB - wt	limma	0.299759	0.484661	0.314562
EIF2B3	3	6.28765	7	0.0700608	25.5746	1.30285	0.204562	0.384111	-6.09222	0.526603	0.958925	1	PipB - wt	limma	0.204562	0.384111	0.415543
RPUSD3	2	6.62031	3	0.07013	25.7224	1.02891	0.313425	0.501014	-6.40395	0.617031	0.964732	1	PipB - wt	limma	0.313425	0.501014	0.30015
TNPO1	2	5.7909	5	0.0702219	24.2205	1.46199	0.156267	0.321507	-5.88186	0.477367	0.95488	1	PipB - wt	limma	0.156267	0.321507	0.49281
CSTF1	3	6.24269	4	0.0703006	25.2174	0.930696	0.360959	0.54768	-6.49941	0.651033	0.966513	1	PipB - wt	limma	0.360959	0.54768	0.261473
EEF1B2	2	7.1487	3	0.0706685	26.9548	1.21245	0.236734	0.418913	-6.20232	0.555685	0.960991	1	PipB - wt	limma	0.236734	0.418913	0.377877
EXOSC7	2	5.80448	3	0.0708309	25.0451	1.26632	0.217132	0.396293	-6.13754	0.53826	0.959779	1	PipB - wt	limma	0.217132	0.396293	0.401984
MIOS	2	6.07758	5	0.0709383	25.0135	1.18271	0.24811	0.430885	-6.237	0.565421	0.961637	1	PipB - wt	limma	0.24811	0.430885	0.365638
VPS39	2	5.86094	6	0.071012	25.3829	0.418673	0.679049	0.800853	-6.84809	0.83876	0.973811	1	PipB - wt	limma	0.679049	0.800853	0.096447
M0QZK8|GGCT	2	5.60487	2	0.0712813	24.7016	0.594458	0.557577	0.712395	-6.75729	0.772648	0.971634	1	PipB - wt	limma	0.557577	0.712395	0.147279
MPP5	2	6.21273	4	0.0712912	25.5971	1.61989	0.117871	0.267323	-5.65321	0.431117	0.95028	1	PipB - wt	limma	0.117871	0.267323	0.572964
TTC37	3	6.33687	14	0.0715683	26.3766	1.20085	0.241122	0.423341	-6.21593	0.559471	0.961245	1	PipB - wt	limma	0.241122	0.423341	0.37331
EHD4	2	5.82592	5	0.0722571	25.1758	1.14216	0.264269	0.44633	-6.28306	0.578827	0.962492	1	PipB - wt	limma	0.264269	0.44633	0.350344
POLR3A	2	6.37272	7	0.0725659	25.8541	1.07749	0.291603	0.477491	-6.3535	0.600506	0.963797	1	PipB - wt	limma	0.291603	0.477491	0.321035
SMG8	3	5.93826	6	0.0727766	24.3578	0.993666	0.329957	0.517816	-6.43923	0.629144	0.965388	1	PipB - wt	limma	0.329957	0.517816	0.285824
CRNKL1	2	6.18081	3	0.073246	25.1823	1.14745	0.262118	0.443742	-6.27713	0.577069	0.962382	1	PipB - wt	limma	0.262118	0.443742	0.352869
ODR4	3	7.4755	10	0.0734992	27.6333	0.825763	0.416791	0.595416	-6.59149	0.688178	0.968263	1	PipB - wt	limma	0.416791	0.595416	0.225179
HIST1H1D	2	6.47879	3	0.0735184	25.9165	0.765995	0.45089	0.62422	-6.63928	0.709683	0.969195	1	PipB - wt	limma	0.45089	0.62422	0.204662
DKC1	3	6.79278	6	0.0736454	26.4106	1.35999	0.186038	0.358299	-6.01909	0.508633	0.957535	1	PipB - wt	limma	0.186038	0.358299	0.445754
ATP6V0A1	3	5.9291	3	0.0739519	24.374	0.517308	0.609512	0.748829	-6.80094	0.801492	0.972627	1	PipB - wt	limma	0.609512	0.748829	0.125617
UNC45A	3	6.34709	12	0.0743583	25.9331	1.32707	0.196543	0.373292	-6.06155	0.518947	0.958344	1	PipB - wt	limma	0.196543	0.373292	0.427951
VANGL1	2	6.19869	4	0.0744914	25.3603	1.33041	0.195456	0.371556	-6.05728	0.517895	0.958263	1	PipB - wt	limma	0.195456	0.371556	0.429976
VPS16	2	6.50217	4	0.0744963	26.0809	0.841155	0.408278	0.589374	-6.57863	0.682679	0.968015	1	PipB - wt	limma	0.408278	0.589374	0.229609
CBX3	2	6.31836	3	0.074703	25.7724	0.984334	0.334433	0.521844	-6.44837	0.632368	0.965558	1	PipB - wt	limma	0.334433	0.521844	0.28246
DCTN5	2	6.02806	3	0.0747771	25.154	1.1228	0.272246	0.45508	-6.30453	0.585276	0.96289	1	PipB - wt	limma	0.272246	0.45508	0.341912
UCHL5	3	6.31179	5	0.0749638	25.0692	0.897203	0.378215	0.562354	-6.52992	0.662801	0.967088	1	PipB - wt	limma	0.378215	0.562354	0.249991
CHD4	3	6.5892	14	0.0751941	26.1644	1.17929	0.249442	0.432125	-6.24094	0.566544	0.96171	1	PipB - wt	limma	0.249442	0.432125	0.36439
EFTUD2	3	7.22305	17	0.0754816	27.765	1.4529	0.158756	0.324042	-5.89444	0.480111	0.955126	1	PipB - wt	limma	0.158756	0.324042	0.489398
DAPK3	2	5.60324	2	0.0755093	24.0985	0.819593	0.420235	0.598304	-6.59658	0.690387	0.968361	1	PipB - wt	limma	0.420235	0.598304	0.223078
ABCF2	3	7.26243	12	0.076332	27.8814	1.5765	0.127549	0.282131	-5.71796	0.44356	0.951607	1	PipB - wt	limma	0.127549	0.282131	0.54955
CBX8	3	6.06452	4	0.07643	25.5353	1.0063	0.323963	0.511771	-6.42671	0.62479	0.965155	1	PipB - wt	limma	0.323963	0.511771	0.290924
COG6	2	5.76121	3	0.076497	25.1699	1.12994	0.269285	0.452668	-6.29665	0.582895	0.962744	1	PipB - wt	limma	0.269285	0.452668	0.344221
TMEM199	2	6.02552	2	0.0765953	23.9864	1.38443	0.178525	0.347986	-5.98697	0.501043	0.95692	1	PipB - wt	limma	0.178525	0.347986	0.458438
DRG1	3	7.43189	9	0.0770159	27.709	1.1904	0.245131	0.427785	-6.22811	0.562896	0.961471	1	PipB - wt	limma	0.245131	0.427785	0.368774
ELMO2	3	6.50116	9	0.077319	25.979	1.16718	0.254209	0.434841	-6.25481	0.570536	0.961968	1	PipB - wt	limma	0.254209	0.434841	0.36167
MRPS25	2	6.75078	3	0.0783038	25.7213	1.30552	0.203668	0.382768	-6.08887	0.525759	0.958862	1	PipB - wt	limma	0.203668	0.382768	0.417064
SMARCA1	2	5.84307	2	0.078329	25.2213	1.40023	0.173799	0.342815	-5.96596	0.496172	0.956515	1	PipB - wt	limma	0.173799	0.342815	0.46494
DDX47	3	6.47296	7	0.0789578	25.6823	1.28606	0.210269	0.389081	-6.11319	0.531946	0.959321	1	PipB - wt	limma	0.210269	0.389081	0.40996
NUP107	3	5.97896	6	0.0791539	24.8132	1.22255	0.23296	0.414622	-6.19036	0.552396	0.960768	1	PipB - wt	limma	0.23296	0.414622	0.382347
ADRM1	2	6.71836	3	0.0794834	26.2171	1.46642	0.155069	0.320575	-5.87572	0.476036	0.954759	1	PipB - wt	limma	0.155069	0.320575	0.49407
RAD21	2	5.88958	2	0.0802779	24.4413	0.861306	0.397299	0.581084	-6.56146	0.675506	0.967687	1	PipB - wt	limma	0.397299	0.581084	0.235761
EHD1	3	6.13258	7	0.0803204	24.615	0.861652	0.397113	0.581084	-6.56116	0.675383	0.967681	1	PipB - wt	limma	0.397113	0.581084	0.235761
ACIN1	3	6.07179	4	0.0803216	24.6803	1.38755	0.177585	0.347098	-5.98284	0.500081	0.956841	1	PipB - wt	limma	0.177585	0.347098	0.459548
SLC16A3	3	6.69568	6	0.0805723	25.9908	1.10175	0.28112	0.465287	-6.32751	0.59233	0.963316	1	PipB - wt	limma	0.28112	0.465287	0.332279
QKI	2	6.37625	5	0.0808097	25.9664	0.697201	0.492145	0.660494	-6.69005	0.734725	0.970214	1	PipB - wt	limma	0.492145	0.660494	0.180131
SERBP1	3	8.27622	23	0.0812391	29.7987	0.829606	0.414655	0.593548	-6.5883	0.686803	0.968201	1	PipB - wt	limma	0.414655	0.593548	0.226544
IGF2BP3	3	7.43972	16	0.081262	28.5546	1.17328	0.251799	0.433788	-6.24784	0.568523	0.961838	1	PipB - wt	limma	0.251799	0.433788	0.362722
NCAPG2	2	5.97942	3	0.0813419	25.368	1.45692	0.157652	0.323427	-5.88889	0.478897	0.955017	1	PipB - wt	limma	0.157652	0.323427	0.490224
ZC3H15	3	7.51025	18	0.0813428	28.8198	1.20608	0.239139	0.42165	-6.20982	0.557765	0.961131	1	PipB - wt	limma	0.239139	0.42165	0.375048
RAD18	2	5.85832	4	0.0814606	25.2351	1.01157	0.321485	0.508978	-6.42145	0.622977	0.965057	1	PipB - wt	limma	0.321485	0.508978	0.293301
E7EVH7|KLC1	2	6.64048	9	0.0818812	26.4161	0.229284	0.820523	0.902893	-6.91103	0.911272	0.975845	1	PipB - wt	limma	0.820523	0.902893	0.0443639
ILF2	2	6.71728	5	0.0820175	25.9335	1.22094	0.233561	0.415349	-6.19228	0.552922	0.960804	1	PipB - wt	limma	0.233561	0.415349	0.381587
AIMP2	2	6.86123	3	0.0820437	26.4628	1.23201	0.22947	0.412228	-6.17909	0.549328	0.960557	1	PipB - wt	limma	0.22947	0.412228	0.384862
NFX1	3	6.43395	9	0.0825788	26.6458	1.8352	0.078467	0.203013	-5.31145	0.372434	0.942893	1	PipB - wt	limma	0.078467	0.203013	0.692476
TJP1	3	6.3528	9	0.0827384	26.3743	0.898	0.377799	0.562354	-6.5292	0.66252	0.967074	1	PipB - wt	limma	0.377799	0.562354	0.249991
PTGFRN	2	6.22673	6	0.0833207	26.4915	0.916319	0.368301	0.55635	-6.51263	0.656074	0.966761	1	PipB - wt	limma	0.368301	0.55635	0.254652
VAPA	2	6.99127	5	0.083327	26.3117	0.901161	0.376148	0.561221	-6.52637	0.661406	0.967021	1	PipB - wt	limma	0.376148	0.561221	0.250866
RAB3GAP1	3	6.37884	7	0.0834113	25.5977	1.39193	0.176271	0.345472	-5.97703	0.49873	0.956729	1	PipB - wt	limma	0.176271	0.345472	0.461587
HDAC2	2	7.00179	4	0.0834259	25.1303	0.898309	0.377637	0.562354	-6.52893	0.662411	0.967069	1	PipB - wt	limma	0.377637	0.562354	0.249991
SNX27	2	5.64438	2	0.0836082	23.7233	1.29595	0.206895	0.386804	-6.10088	0.528798	0.959089	1	PipB - wt	limma	0.206895	0.386804	0.412509
KIAA2013	3	6.39394	3	0.0838087	25.0149	1.1625	0.25607	0.436602	-6.26014	0.572084	0.962067	1	PipB - wt	limma	0.25607	0.436602	0.359914
EXOC4	3	6.3992	9	0.0838385	26.3044	1.48013	0.151397	0.316168	-5.85658	0.471919	0.954383	1	PipB - wt	limma	0.151397	0.316168	0.500082
SEH1L	3	6.60447	2	0.0839342	24.9988	1.23071	0.229946	0.412279	-6.18064	0.549748	0.960586	1	PipB - wt	limma	0.229946	0.412279	0.384809
GEMIN4	3	7.03327	14	0.0839637	27.6976	1.12189	0.272625	0.45508	-6.30553	0.58558	0.962908	1	PipB - wt	limma	0.272625	0.45508	0.341912
SMNDC1	2	5.71424	2	0.0844463	24.2783	0.893395	0.380211	0.56454	-6.53332	0.664144	0.967152	1	PipB - wt	limma	0.380211	0.56454	0.248305
RPA1	3	6.51437	5	0.0845046	26.2003	1.2953	0.207115	0.386879	-6.10169	0.529004	0.959104	1	PipB - wt	limma	0.207115	0.386879	0.412425
GLMN	2	5.98512	4	0.084655	25.6169	1.31626	0.200093	0.378363	-6.07531	0.522358	0.958605	1	PipB - wt	limma	0.200093	0.378363	0.422091
ATP2C1	3	6.74278	11	0.0847097	27.0498	0.953406	0.349561	0.536642	-6.47812	0.643103	0.966114	1	PipB - wt	limma	0.349561	0.536642	0.270315
UBR4	3	6.90861	30	0.0850188	27.8615	1.57909	0.126955	0.281395	-5.71414	0.442813	0.95153	1	PipB - wt	limma	0.126955	0.281395	0.550684
LSM14B	3	6.09959	4	0.0855887	24.1308	1.15823	0.257772	0.437813	-6.26497	0.573494	0.962156	1	PipB - wt	limma	0.257772	0.437813	0.358712
USP15	3	6.57976	9	0.0855957	26.192	1.01523	0.319775	0.508046	-6.41779	0.621723	0.964989	1	PipB - wt	limma	0.319775	0.508046	0.294097
MYOF	3	7.10206	45	0.0857565	29.1052	1.31499	0.200511	0.378726	-6.07691	0.522758	0.958635	1	PipB - wt	limma	0.200511	0.378726	0.421675
ASNS	3	6.22503	4	0.0857927	24.9325	1.1721	0.252264	0.433895	-6.24919	0.568913	0.961863	1	PipB - wt	limma	0.252264	0.433895	0.362616
POLR2A	3	5.73048	4	0.0858805	23.5087	1.12795	0.270108	0.453246	-6.29885	0.583559	0.962785	1	PipB - wt	limma	0.270108	0.453246	0.343666
RBM34	3	5.96772	5	0.0859067	24.54	0.759458	0.454719	0.628711	-6.6443	0.71205	0.969294	1	PipB - wt	limma	0.454719	0.628711	0.201549
XRCC5	3	7.71125	13	0.0859705	28.2493	1.34281	0.191464	0.365909	-6.04136	0.514002	0.95796	1	PipB - wt	limma	0.191464	0.365909	0.436627
STAG2	3	6.34804	6	0.0864914	25.6775	1.44204	0.16177	0.327501	-5.90937	0.483401	0.955418	1	PipB - wt	limma	0.16177	0.327501	0.484788
EIF3I	3	8.22486	13	0.0867061	29.0174	1.34088	0.192082	0.366764	-6.04385	0.514608	0.958008	1	PipB - wt	limma	0.192082	0.366764	0.435614
VAPB	2	6.57212	4	0.0869675	26.0089	0.882716	0.385844	0.569756	-6.54279	0.667917	0.967332	1	PipB - wt	limma	0.385844	0.569756	0.244311
NCAPG	3	6.46052	9	0.0875606	25.6529	1.59076	0.124297	0.276932	-5.69683	0.439447	0.951176	1	PipB - wt	limma	0.124297	0.276932	0.557627
PSMD5	3	7.14843	10	0.0877214	27.0574	1.31461	0.200636	0.378726	-6.07739	0.522878	0.958644	1	PipB - wt	limma	0.200636	0.378726	0.421675
RSL1D1	3	6.20434	4	0.087765	25.0432	0.991606	0.330942	0.518604	-6.44125	0.629855	0.965426	1	PipB - wt	limma	0.330942	0.518604	0.285164
PATL1	2	6.29015	5	0.0880133	25.7766	1.47099	0.153837	0.318948	-5.86936	0.474661	0.954634	1	PipB - wt	limma	0.153837	0.318948	0.496281
PPP6C	3	7.01353	8	0.0880192	26.4883	1.39432	0.175554	0.345007	-5.97384	0.49799	0.956667	1	PipB - wt	limma	0.175554	0.345007	0.462172
RAI14	2	5.47274	2	0.0885399	23.9387	0.839744	0.409054	0.589787	-6.57982	0.683183	0.968038	1	PipB - wt	limma	0.409054	0.589787	0.229305
ZNF787	3	6.66037	2	0.0886301	25.7393	0.967792	0.342468	0.528416	-6.4644	0.6381	0.965857	1	PipB - wt	limma	0.342468	0.528416	0.277024
AP2S1	2	5.8598	2	0.0889026	23.6388	0.854456	0.40101	0.58438	-6.56734	0.677941	0.967799	1	PipB - wt	limma	0.40101	0.58438	0.233305
CYFIP1	3	5.8787	3	0.0890757	23.9991	0.912485	0.370276	0.558044	-6.51613	0.657421	0.966827	1	PipB - wt	limma	0.370276	0.558044	0.253332
RPL7L1	2	6.33821	3	0.0891788	25.1891	1.05959	0.299514	0.484661	-6.37234	0.606572	0.964146	1	PipB - wt	limma	0.299514	0.484661	0.314562
MOGS	3	7.20921	10	0.0892623	27.147	0.847065	0.405038	0.586071	-6.57363	0.680572	0.96792	1	PipB - wt	limma	0.405038	0.586071	0.23205
REXO4	2	5.91521	2	0.0893985	24.3725	1.44772	0.160186	0.32527	-5.90156	0.481677	0.955265	1	PipB - wt	limma	0.160186	0.32527	0.487757
RIOK2	3	6.16527	6	0.089559	24.9364	1.74441	0.093439	0.229626	-5.45962	0.39655	0.946179	1	PipB - wt	limma	0.093439	0.229626	0.638979
NOL12|V9GYY5	2	6.02827	3	0.0899344	24.8022	0.491152	0.627626	0.762672	-6.81439	0.811334	0.97295	1	PipB - wt	limma	0.627626	0.762672	0.117662
NPEPPS	3	6.13699	5	0.0899388	25.358	1.35499	0.187603	0.360453	-6.02559	0.510192	0.95766	1	PipB - wt	limma	0.187603	0.360453	0.443151
COPS3	3	6.34634	4	0.0903254	25.7023	1.05598	0.30113	0.485329	-6.3761	0.6078	0.964216	1	PipB - wt	limma	0.30113	0.485329	0.313964
SPG20	2	5.9675	2	0.0905665	24.5491	1.04998	0.303826	0.488942	-6.38234	0.609841	0.964331	1	PipB - wt	limma	0.303826	0.488942	0.310743
ASPH	3	7.55684	18	0.090724	28.406	1.50662	0.144509	0.30534	-5.81921	0.464028	0.953643	1	PipB - wt	limma	0.144509	0.30534	0.515217
HERC2	3	5.88801	10	0.090864	24.9422	1.42116	0.167692	0.335384	-5.93781	0.489757	0.955971	1	PipB - wt	limma	0.167692	0.335384	0.474457
STX8	2	5.86923	3	0.090982	25.139	1.28809	0.209571	0.389081	-6.11067	0.531297	0.959273	1	PipB - wt	limma	0.209571	0.389081	0.40996
SRSF10	3	6.77558	5	0.0912003	25.4499	1.0094	0.322505	0.509878	-6.42362	0.623725	0.965098	1	PipB - wt	limma	0.322505	0.509878	0.292534
TRIM25	3	6.5771	7	0.0912983	26.0761	1.68665	0.104179	0.248072	-5.55083	0.412371	0.948137	1	PipB - wt	limma	0.104179	0.248072	0.605422
KIF2C	3	6.22157	5	0.0913257	24.1689	1.19653	0.242773	0.424828	-6.22098	0.560885	0.961339	1	PipB - wt	limma	0.242773	0.424828	0.371787
SAFB	3	6.08027	5	0.091419	24.305	0.391081	0.699068	0.815102	-6.85953	0.849255	0.974127	1	PipB - wt	limma	0.699068	0.815102	0.0887879
SLC30A7	3	6.60035	4	0.0919443	25.5949	1.27555	0.213902	0.393067	-6.1262	0.535303	0.959566	1	PipB - wt	limma	0.213902	0.393067	0.405533
RIOK1	3	7.38953	8	0.0926058	27.3535	1.4552	0.158122	0.323459	-5.89126	0.479415	0.955064	1	PipB - wt	limma	0.158122	0.323459	0.49018
PSMA4	3	7.1953	7	0.0936038	27.5371	1.55974	0.13146	0.286695	-5.74259	0.448422	0.952107	1	PipB - wt	limma	0.13146	0.286695	0.54258
ARHGEF7	2	5.90284	3	0.0938208	25.7639	1.38666	0.177853	0.347306	-5.98402	0.500356	0.956863	1	PipB - wt	limma	0.177853	0.347306	0.459287
FLNA	3	8.26706	69	0.0939632	30.9349	0.940574	0.355972	0.542409	-6.49021	0.647579	0.96634	1	PipB - wt	limma	0.355972	0.542409	0.265673
KIF1BP	2	5.6797	2	0.0940434	24.0738	1.66599	0.108265	0.253838	-5.58286	0.418119	0.948813	1	PipB - wt	limma	0.108265	0.253838	0.595443
ACTG1	2	6.16402	2	0.0941323	25.5394	0.988525	0.332418	0.520159	-6.44428	0.630919	0.965482	1	PipB - wt	limma	0.332418	0.520159	0.283864
HNRNPD	3	7.69168	9	0.094303	27.5691	1.32634	0.196781	0.373414	-6.06248	0.519176	0.958362	1	PipB - wt	limma	0.196781	0.373414	0.427809
HNRNPH3	3	6.948	7	0.0946048	26.1504	0.897611	0.378002	0.562354	-6.52955	0.662657	0.967081	1	PipB - wt	limma	0.378002	0.562354	0.249991
AP2B1	2	6.63581	5	0.0949975	25.8143	1.11792	0.274287	0.457145	-6.3099	0.58691	0.962989	1	PipB - wt	limma	0.274287	0.457145	0.339946
PRMT3	3	6.18039	4	0.0958452	25.127	1.44546	0.160816	0.326129	-5.90468	0.482363	0.955326	1	PipB - wt	limma	0.160816	0.326129	0.48661
NEXN	3	6.87189	10	0.0961327	26.8527	0.950844	0.350835	0.537527	-6.48055	0.643996	0.966159	1	PipB - wt	limma	0.350835	0.537527	0.2696
PWP1	3	7.0197	4	0.0963061	25.7205	1.189	0.245672	0.428382	-6.22974	0.563356	0.961502	1	PipB - wt	limma	0.245672	0.428382	0.368168
FARP1	3	6.30309	6	0.0963398	25.2255	1.18019	0.249092	0.431894	-6.23991	0.566249	0.961691	1	PipB - wt	limma	0.249092	0.431894	0.364623
DOCK7	3	5.85313	7	0.096381	24.1393	1.55966	0.131478	0.286695	-5.7427	0.448445	0.952109	1	PipB - wt	limma	0.131478	0.286695	0.54258
RPP30	3	6.37697	2	0.0964925	23.4919	1.02072	0.317214	0.505568	-6.41225	0.619837	0.964886	1	PipB - wt	limma	0.317214	0.505568	0.296221
DHX29	3	6.73416	14	0.0966693	27.0222	1.62742	0.116256	0.26558	-5.64183	0.428979	0.950044	1	PipB - wt	limma	0.116256	0.26558	0.575805
FUBP1	3	6.67918	7	0.0971666	26.5619	1.45193	0.159024	0.324042	-5.89578	0.480406	0.955152	1	PipB - wt	limma	0.159024	0.324042	0.489398
PRPS2	2	7.53621	4	0.0974297	26.4177	0.852417	0.402119	0.584554	-6.56908	0.678667	0.967832	1	PipB - wt	limma	0.402119	0.584554	0.233176
CCDC9	3	6.50506	5	0.097886	25.0931	1.20788	0.238455	0.42161	-6.20769	0.557174	0.961091	1	PipB - wt	limma	0.238455	0.42161	0.375089
SMARCA5	3	6.50564	8	0.0980755	26.3866	1.68844	0.10383	0.247763	-5.54803	0.411874	0.948077	1	PipB - wt	limma	0.10383	0.247763	0.605963
ARHGEF10	3	7.30799	15	0.098454	28.0064	1.10347	0.28039	0.464556	-6.32565	0.591755	0.963281	1	PipB - wt	limma	0.28039	0.464556	0.332962
RPS12	3	7.05071	2	0.0984635	26.5034	1.26243	0.218507	0.398127	-6.14231	0.539511	0.959868	1	PipB - wt	limma	0.218507	0.398127	0.399978
BAZ1B	3	6.3486	5	0.0985861	25.6448	0.884916	0.384679	0.568815	-6.54085	0.667139	0.967295	1	PipB - wt	limma	0.384679	0.568815	0.245029
RFC5	3	7.01179	12	0.098714	27.4683	1.35963	0.186149	0.358299	-6.01955	0.508744	0.957544	1	PipB - wt	limma	0.186149	0.358299	0.445754
SPATS2L	3	6.83624	11	0.0987347	26.8312	1.27476	0.214177	0.393092	-6.12717	0.535556	0.959584	1	PipB - wt	limma	0.214177	0.393092	0.405506
PTGES3L|AARSD1	3	6.15279	4	0.0995324	24.9468	0.813392	0.423714	0.600122	-6.60166	0.692609	0.968459	1	PipB - wt	limma	0.423714	0.600122	0.22176
DDX56	3	6.8268	9	0.0996829	26.373	2.38477	0.0250365	0.0968139	-4.30161	0.246448	0.916148	1	PipB - wt	limma	0.0250365	0.0968139	1.01406
AP3B1	3	6.8131	15	0.100464	27.1891	2.11102	0.0449982	0.140009	-4.82745	0.304903	0.931116	1	PipB - wt	limma	0.0449982	0.140009	0.853845
PLK1	3	6.13063	2	0.100761	24.5658	1.38292	0.178984	0.348565	-5.98898	0.501513	0.956959	1	PipB - wt	limma	0.178984	0.348565	0.457716
CNOT3	3	6.05531	7	0.101081	24.9784	1.34528	0.190676	0.365378	-6.03817	0.513228	0.9579	1	PipB - wt	limma	0.190676	0.365378	0.437258
MB21D1	3	6.1569	5	0.101278	24.4226	1.29002	0.208911	0.388546	-6.10827	0.530683	0.959228	1	PipB - wt	limma	0.208911	0.388546	0.410558
COG2	2	5.87582	4	0.101387	25.7321	1.9306	0.0650113	0.177755	-5.14963	0.348094	0.939143	1	PipB - wt	limma	0.0650113	0.177755	0.750177
APOL2	2	6.26072	6	0.10166	26.1436	1.31065	0.201953	0.380543	-6.0824	0.524132	0.958739	1	PipB - wt	limma	0.201953	0.380543	0.419596
DNAJC21	3	6.77788	10	0.101663	26.7792	2.07028	0.0489628	0.147437	-4.90199	0.314332	0.933044	1	PipB - wt	limma	0.0489628	0.147437	0.831394
KPNA2	3	6.75082	8	0.102087	26.9135	1.85279	0.0758185	0.199279	-5.28208	0.367869	0.942225	1	PipB - wt	limma	0.0758185	0.199279	0.700539
DMAP1	2	6.00399	2	0.10224	24.3577	1.41596	0.169192	0.337442	-5.94483	0.491345	0.956107	1	PipB - wt	limma	0.169192	0.337442	0.471801
ARHGAP10	2	5.05861	2	0.102262	23.0909	1.603	0.121564	0.273106	-5.67859	0.435937	0.950803	1	PipB - wt	limma	0.121564	0.273106	0.563669
XRCC6	3	7.95462	22	0.102413	29.2283	1.41519	0.169415	0.337574	-5.94587	0.491581	0.956127	1	PipB - wt	limma	0.169415	0.337574	0.471631
DDX21	3	6.90481	11	0.102825	27.3146	1.27966	0.212475	0.392034	-6.12112	0.533988	0.95947	1	PipB - wt	limma	0.212475	0.392034	0.406676
KIAA0196	2	6.41908	8	0.103128	25.8295	1.94716	0.0628944	0.173585	-5.12094	0.343976	0.938459	1	PipB - wt	limma	0.0628944	0.173585	0.760487
TRIM14	2	5.25463	2	0.103875	23.4988	1.17213	0.252254	0.433895	-6.24916	0.568905	0.961863	1	PipB - wt	limma	0.252254	0.433895	0.362616
SRSF6	3	7.90446	10	0.104013	27.858	1.04869	0.304406	0.489509	-6.38367	0.610279	0.964356	1	PipB - wt	limma	0.304406	0.489509	0.310239
SMC1A	3	6.27421	14	0.104067	26.1302	1.693	0.10295	0.246484	-5.54093	0.410615	0.947927	1	PipB - wt	limma	0.10295	0.246484	0.608211
IVNS1ABP	3	7.19439	8	0.104559	27.6556	1.245	0.224736	0.405695	-6.16347	0.545123	0.960265	1	PipB - wt	limma	0.224736	0.405695	0.3918
DYNC1H1	3	7.46989	94	0.104597	30.4457	1.66048	0.109378	0.255612	-5.59136	0.419661	0.948992	1	PipB - wt	limma	0.109378	0.255612	0.592419
STAT3	2	6.23147	2	0.104775	25.2889	1.84396	0.0771373	0.201268	-5.29684	0.370155	0.942562	1	PipB - wt	limma	0.0771373	0.201268	0.696224
FGFR1OP	3	6.15074	3	0.10484	24.6643	1.07119	0.29437	0.480559	-6.36016	0.602638	0.963921	1	PipB - wt	limma	0.29437	0.480559	0.318254
TERF2	2	6.20742	3	0.105049	25.0359	0.778079	0.443864	0.618243	-6.6299	0.705316	0.96901	1	PipB - wt	limma	0.443864	0.618243	0.20884
PRDX6	3	7.24906	8	0.10512	26.4555	1.1648	0.255152	0.435973	-6.25752	0.571321	0.962018	1	PipB - wt	limma	0.255152	0.435973	0.36054
PURB	3	6.88562	5	0.105195	25.9609	1.36251	0.18525	0.357209	-6.01579	0.507846	0.957472	1	PipB - wt	limma	0.18525	0.357209	0.447078
ARHGEF2	3	6.80671	11	0.105302	26.7217	2.27291	0.031936	0.112194	-4.52154	0.269308	0.922715	1	PipB - wt	limma	0.031936	0.112194	0.950032
TOE1	3	6.32232	4	0.105525	25.3668	1.72131	0.0976152	0.237413	-5.49638	0.402832	0.946974	1	PipB - wt	limma	0.0976152	0.237413	0.624496
PLXNB2	2	6.00873	5	0.105559	26.5054	0.854177	0.401162	0.58438	-6.56758	0.678041	0.967804	1	PipB - wt	limma	0.401162	0.58438	0.233305
UTP15	2	6.18592	3	0.105928	25.4508	0.89823	0.377679	0.562354	-6.529	0.662439	0.96707	1	PipB - wt	limma	0.377679	0.562354	0.249991
FXR1	3	6.92519	7	0.10596	26.283	1.43754	0.163031	0.328934	-5.91553	0.484766	0.955538	1	PipB - wt	limma	0.163031	0.328934	0.482891
AHNAK	3	6.75829	34	0.106307	27.7715	1.03676	0.309827	0.496	-6.39595	0.61435	0.964584	1	PipB - wt	limma	0.309827	0.496	0.304518
EIF2S3	3	7.80313	17	0.106327	29.1577	1.47341	0.153187	0.318214	-5.86598	0.473933	0.954568	1	PipB - wt	limma	0.153187	0.318214	0.49728
GPX8	2	6.09746	3	0.106662	25.7998	1.56201	0.130924	0.286695	-5.73926	0.447762	0.952039	1	PipB - wt	limma	0.130924	0.286695	0.54258
STAU2	3	6.07084	7	0.107085	24.9592	1.51689	0.141905	0.301777	-5.80456	0.460986	0.953351	1	PipB - wt	limma	0.141905	0.301777	0.520314
RABGGTB	3	6.45097	4	0.107101	25.4397	1.99648	0.0569413	0.163014	-5.03438	0.331892	0.936361	1	PipB - wt	limma	0.0569413	0.163014	0.787774
CCAR1	2	6.95165	9	0.10728	26.2104	0.776975	0.444503	0.618243	-6.63076	0.705715	0.969027	1	PipB - wt	limma	0.444503	0.618243	0.20884
MVP	3	7.1407	20	0.107298	28.2833	1.56666	0.129833	0.286298	-5.73244	0.44641	0.951901	1	PipB - wt	limma	0.129833	0.286298	0.543182
DDX20	3	6.9441	9	0.107366	27.1486	1.22786	0.230998	0.412279	-6.18405	0.550674	0.96065	1	PipB - wt	limma	0.230998	0.412279	0.384809
CDC23	2	6.24875	5	0.107831	25.5361	1.57957	0.126844	0.281395	-5.71342	0.442673	0.951515	1	PipB - wt	limma	0.126844	0.281395	0.550684
ADAR	3	5.89418	4	0.108369	24.6568	1.45175	0.159071	0.324042	-5.89602	0.480457	0.955157	1	PipB - wt	limma	0.159071	0.324042	0.489398
CLU	2	6.44374	5	0.108681	26.0915	1.20064	0.241206	0.423341	-6.21619	0.559543	0.961249	1	PipB - wt	limma	0.241206	0.423341	0.37331
EIF2B5	3	6.74071	7	0.108767	25.661	2.10379	0.0456795	0.141108	-4.84074	0.306561	0.931463	1	PipB - wt	limma	0.0456795	0.141108	0.85045
PUM3	3	6.22886	3	0.108923	24.8903	1.14882	0.261562	0.44315	-6.27559	0.576614	0.962353	1	PipB - wt	limma	0.261562	0.44315	0.353449
DHX57	3	6.42629	8	0.10905	26.3724	1.9916	0.0575078	0.163864	-5.04303	0.333077	0.936573	1	PipB - wt	limma	0.0575078	0.163864	0.785517
CDC16	3	6.77682	6	0.110011	24.6897	1.65361	0.110778	0.258043	-5.60191	0.421588	0.949213	1	PipB - wt	limma	0.110778	0.258043	0.588308
ANAPC2	3	5.8327	3	0.110339	24.2945	1.05431	0.301876	0.486168	-6.37784	0.608366	0.964248	1	PipB - wt	limma	0.301876	0.486168	0.313214
U2AF2	3	6.48636	4	0.110699	25.7246	0.982871	0.335138	0.521922	-6.4498	0.632874	0.965585	1	PipB - wt	limma	0.335138	0.521922	0.282395
APTX	3	6.15883	4	0.111039	24.9718	1.5281	0.139109	0.2973	-5.78848	0.457679	0.95303	1	PipB - wt	limma	0.139109	0.2973	0.526805
AKT2	3	6.38485	2	0.111172	25.0742	1.34968	0.189278	0.363022	-6.03248	0.51185	0.957791	1	PipB - wt	limma	0.189278	0.363022	0.440067
RFC3	3	6.82433	6	0.111491	26.4952	1.43413	0.163992	0.329707	-5.92018	0.485802	0.955628	1	PipB - wt	limma	0.163992	0.329707	0.481871
NUP93	3	6.39852	8	0.111756	25.9863	1.61181	0.119626	0.269597	-5.66538	0.433419	0.950531	1	PipB - wt	limma	0.119626	0.269597	0.569285
KPNA6	3	6.77776	6	0.112767	26.5103	2.78124	0.0101751	0.0524686	-3.47224	0.176468	0.886664	1	PipB - wt	limma	0.0101751	0.0524686	1.2801
RRP12	3	5.9067	3	0.112977	24.3453	0.997867	0.327956	0.515428	-6.43508	0.627695	0.965311	1	PipB - wt	limma	0.327956	0.515428	0.287832
MYO1E	3	6.79864	12	0.113017	26.5871	1.53723	0.136865	0.293999	-5.77532	0.454997	0.952766	1	PipB - wt	limma	0.136865	0.293999	0.531654
CTR9	2	6.05947	3	0.11315	24.2599	1.40048	0.173726	0.342815	-5.96563	0.496096	0.956509	1	PipB - wt	limma	0.173726	0.342815	0.46494
ATPA	2	6.36358	3	0.113275	25.7466	0.871991	0.391556	0.575424	-6.5522	0.671714	0.96751	1	PipB - wt	limma	0.391556	0.575424	0.240012
MAP1B	3	7.20259	39	0.11365	29.2463	1.60228	0.121722	0.273175	-5.67965	0.436141	0.950824	1	PipB - wt	limma	0.121722	0.273175	0.56356
ORC2	2	6.40216	3	0.113784	25.7671	1.51236	0.143049	0.303309	-5.81103	0.462326	0.95348	1	PipB - wt	limma	0.143049	0.303309	0.518115
USP7	3	6.29322	5	0.113951	25.0921	1.96319	0.060902	0.170051	-5.09298	0.340018	0.937787	1	PipB - wt	limma	0.060902	0.170051	0.76942
YTHDC2	3	6.98035	16	0.11401	27.5816	2.49384	0.0196529	0.0814137	-4.08085	0.225501	0.909067	1	PipB - wt	limma	0.0196529	0.0814137	1.0893
FLOT2	3	6.00439	4	0.114407	24.7994	1.06452	0.297324	0.482814	-6.36718	0.604901	0.964051	1	PipB - wt	limma	0.297324	0.482814	0.31622
OAS3	3	6.18709	7	0.115204	24.7195	1.39379	0.175713	0.345007	-5.97455	0.498154	0.956681	1	PipB - wt	limma	0.175713	0.345007	0.462172
CDC27	3	6.32393	9	0.115243	26.2573	2.02348	0.0538976	0.156614	-4.98634	0.325395	0.935173	1	PipB - wt	limma	0.0538976	0.156614	0.805168
SLC12A2	2	5.72929	3	0.115261	25.5956	0.688362	0.497597	0.666148	-6.69624	0.737964	0.97034	1	PipB - wt	limma	0.497597	0.666148	0.176429
VAMP7	3	6.12658	5	0.115314	25.1406	1.26355	0.21811	0.39774	-6.14094	0.53915	0.959843	1	PipB - wt	limma	0.21811	0.39774	0.4004
ILF3	3	7.33131	15	0.115356	27.9474	1.8951	0.0697631	0.187021	-5.21057	0.357031	0.940576	1	PipB - wt	limma	0.0697631	0.187021	0.72811
RANBP9	2	6.32049	3	0.115429	25.0757	1.61337	0.119286	0.269395	-5.66304	0.432975	0.950483	1	PipB - wt	limma	0.119286	0.269395	0.56961
DYNC1LI1	2	6.84323	10	0.115454	27.075	2.21331	0.0362817	0.121694	-4.63593	0.282067	0.925952	1	PipB - wt	limma	0.0362817	0.121694	0.914732
RALGAPB	2	5.68764	4	0.115468	24.6016	2.20845	0.0366582	0.122574	-4.64516	0.283124	0.926208	1	PipB - wt	limma	0.0366582	0.122574	0.911601
DHX16	3	6.52518	5	0.11547	26.1256	1.85575	0.0753804	0.198426	-5.27711	0.367104	0.942112	1	PipB - wt	limma	0.0753804	0.198426	0.702401
EIF2S2	3	7.911	14	0.115722	28.5506	1.24644	0.224217	0.405695	-6.16174	0.544659	0.960233	1	PipB - wt	limma	0.224217	0.405695	0.3918
TTLL12	2	6.05354	4	0.116068	24.7261	1.56352	0.130569	0.286695	-5.73705	0.447322	0.951995	1	PipB - wt	limma	0.130569	0.286695	0.54258
SPTAN1	3	7.09062	53	0.116118	29.3815	1.29336	0.207775	0.387774	-6.10411	0.529621	0.95915	1	PipB - wt	limma	0.207775	0.387774	0.411421
EIF1AD	3	6.05918	3	0.116724	23.9276	1.07528	0.292575	0.478354	-6.35585	0.601256	0.963841	1	PipB - wt	limma	0.292575	0.478354	0.32025
UPF2	3	6.38029	9	0.116736	26.05	1.7026	0.101113	0.24317	-5.52588	0.407965	0.947606	1	PipB - wt	limma	0.101113	0.24317	0.61409
EMD	3	6.42846	4	0.116738	25.303	1.83407	0.0786388	0.203034	-5.31332	0.372727	0.942935	1	PipB - wt	limma	0.0786388	0.203034	0.692431
HLA	3	6.76289	14	0.116952	26.8178	1.43699	0.163187	0.328934	-5.91628	0.484934	0.955552	1	PipB - wt	limma	0.163187	0.328934	0.482891
SNRPD2	3	7.03425	4	0.116954	26.6194	0.979332	0.336849	0.523349	-6.45325	0.634099	0.965649	1	PipB - wt	limma	0.336849	0.523349	0.281208
NOL6	3	6.2017	7	0.117181	25.2829	1.55455	0.132691	0.288265	-5.75017	0.449934	0.95226	1	PipB - wt	limma	0.132691	0.288265	0.540208
POLR2B	3	6.40393	12	0.117379	26.1464	1.2888	0.20933	0.388988	-6.10979	0.531073	0.959257	1	PipB - wt	limma	0.20933	0.388988	0.410064
TNKS1BP1	3	5.99489	7	0.11849	24.5133	1.38557	0.178181	0.347631	-5.98547	0.500692	0.956891	1	PipB - wt	limma	0.178181	0.347631	0.458881
VPS41	2	6.32339	4	0.118747	25.9055	0.715131	0.481189	0.649847	-6.67726	0.72817	0.969953	1	PipB - wt	limma	0.481189	0.649847	0.187189
MORC2	2	5.93082	2	0.118823	24.8821	1.39198	0.176255	0.345472	-5.97696	0.498713	0.956727	1	PipB - wt	limma	0.176255	0.345472	0.461587
CBX5	3	6.33357	3	0.118973	24.6165	1.28362	0.21111	0.390272	-6.11623	0.532726	0.959378	1	PipB - wt	limma	0.21111	0.390272	0.408633
ATP6V1B2	3	6.74009	6	0.119221	26.3647	1.82377	0.0802291	0.205838	-5.33041	0.375417	0.943321	1	PipB - wt	limma	0.0802291	0.205838	0.686474
ZNF598	3	6.70176	13	0.119331	27.198	2.12503	0.0437022	0.137289	-4.80158	0.301704	0.930436	1	PipB - wt	limma	0.0437022	0.137289	0.862365
DCK	3	5.96541	3	0.119956	24.3043	1.02521	0.315134	0.503372	-6.40771	0.618299	0.964802	1	PipB - wt	limma	0.315134	0.503372	0.298111
FBXW11	2	6.06765	3	0.120426	25.5872	1.53227	0.138082	0.295988	-5.78248	0.456455	0.95291	1	PipB - wt	limma	0.138082	0.295988	0.528726
CCDC124	3	7.39337	11	0.120433	27.3953	1.68057	0.105367	0.25007	-5.56028	0.414056	0.948337	1	PipB - wt	limma	0.105367	0.25007	0.601939
NCBP2	3	6.43392	4	0.120586	25.2731	1.55982	0.131442	0.286695	-5.74247	0.448399	0.952104	1	PipB - wt	limma	0.131442	0.286695	0.54258
PSMD4	3	7.13189	7	0.120715	26.8458	1.50171	0.145766	0.307159	-5.82618	0.465485	0.953781	1	PipB - wt	limma	0.145766	0.307159	0.512637
KIF5B	3	7.28407	29	0.122965	28.5979	1.63057	0.115584	0.264932	-5.63705	0.428085	0.949945	1	PipB - wt	limma	0.115584	0.264932	0.576865
BPNT1	2	5.14214	2	0.123716	23.8642	0.828615	0.415206	0.59394	-6.58912	0.687158	0.968217	1	PipB - wt	limma	0.415206	0.59394	0.226257
TMEM184B	2	5.90449	2	0.123734	24.6253	0.884419	0.384942	0.568815	-6.54129	0.667314	0.967303	1	PipB - wt	limma	0.384942	0.568815	0.245029
CHSY3	2	6.1177	2	0.124489	25.1564	2.21491	0.0361579	0.121658	-4.63288	0.281717	0.925867	1	PipB - wt	limma	0.0361579	0.121658	0.914859
LRRC59	3	7.88434	9	0.124566	28.4958	1.65183	0.111143	0.258498	-5.60464	0.422086	0.94927	1	PipB - wt	limma	0.111143	0.258498	0.587542
DIS3L2	2	5.65114	3	0.124677	23.6942	2.14257	0.0421279	0.132808	-4.76904	0.297732	0.929574	1	PipB - wt	limma	0.0421279	0.132808	0.876776
SNRPB2	3	6.55642	5	0.124796	25.2118	1.27598	0.213752	0.393067	-6.12567	0.535166	0.959556	1	PipB - wt	limma	0.213752	0.393067	0.405533
TMPO	3	6.59508	9	0.124812	26.0359	1.63971	0.113657	0.262192	-5.62316	0.4255	0.949657	1	PipB - wt	limma	0.113657	0.262192	0.58138
RAB3GAP2	3	6.78372	16	0.124815	27.7073	1.70953	0.0998065	0.241377	-5.51499	0.40606	0.947373	1	PipB - wt	limma	0.0998065	0.241377	0.617305
EEF1G	3	8.4645	15	0.124993	29.7751	2.19099	0.0380413	0.124868	-4.67823	0.286946	0.927119	1	PipB - wt	limma	0.0380413	0.124868	0.903548
SRSF5	3	7.13918	5	0.125139	27.0083	1.07986	0.29057	0.476525	-6.35099	0.599708	0.963751	1	PipB - wt	limma	0.29057	0.476525	0.321914
PAF1	2	6.02113	6	0.125282	24.8522	1.12874	0.269781	0.453148	-6.29798	0.583295	0.962769	1	PipB - wt	limma	0.269781	0.453148	0.34376
MORF4L2	3	6.48377	6	0.125316	25.4562	1.13745	0.26619	0.448518	-6.28831	0.58039	0.962589	1	PipB - wt	limma	0.26619	0.448518	0.34822
GOLPH3	3	7.24812	5	0.125708	26.6297	1.78968	0.0856925	0.215989	-5.38645	0.384408	0.944573	1	PipB - wt	limma	0.0856925	0.215989	0.665568
POLD3	3	5.87941	3	0.126101	24.1154	1.88675	0.0709239	0.188917	-5.22478	0.359154	0.940906	1	PipB - wt	limma	0.0709239	0.188917	0.723728
RRBP1	3	7.44839	48	0.126262	29.63	2.10041	0.046002	0.141697	-4.84696	0.30734	0.931625	1	PipB - wt	limma	0.046002	0.141697	0.84864
ERGIC3	3	7.49323	10	0.126293	27.271	1.66759	0.107945	0.253641	-5.5804	0.417674	0.948762	1	PipB - wt	limma	0.107945	0.253641	0.595781
PSPC1	2	6.29306	4	0.126497	25.6417	1.63822	0.11397	0.262632	-5.62543	0.425921	0.949704	1	PipB - wt	limma	0.11397	0.262632	0.580652
DNAJA2	3	6.50141	5	0.12696	25.7876	1.20239	0.240539	0.423206	-6.21414	0.55897	0.961211	1	PipB - wt	limma	0.240539	0.423206	0.373448
SRCAP|A0A0C4DFX4	2	5.12988	3	0.127404	23.2176	1.59174	0.124078	0.276932	-5.69538	0.439167	0.951147	1	PipB - wt	limma	0.124078	0.276932	0.557627
HNRNPH1	3	7.03026	5	0.127814	25.8974	1.82597	0.0798881	0.2057	-5.32678	0.374843	0.943239	1	PipB - wt	limma	0.0798881	0.2057	0.686766
MON1B	2	6.16463	2	0.127814	25.0644	1.95284	0.0621821	0.172932	-5.11105	0.342571	0.938222	1	PipB - wt	limma	0.0621821	0.172932	0.762124
BSG	3	7.00525	6	0.128522	26.8611	1.11693	0.274702	0.457482	-6.31098	0.587241	0.96301	1	PipB - wt	limma	0.274702	0.457482	0.339626
THOC6	2	5.9608	2	0.128857	24.4244	1.5747	0.127964	0.282758	-5.72061	0.444081	0.951661	1	PipB - wt	limma	0.127964	0.282758	0.548586
FXR2	3	6.65117	11	0.129073	26.1057	1.99168	0.0574977	0.163864	-5.04287	0.333056	0.936569	1	PipB - wt	limma	0.0574977	0.163864	0.785517
UPF1	3	6.82057	14	0.129494	27.1929	2.47295	0.0205928	0.0835368	-4.12359	0.229411	0.910478	1	PipB - wt	limma	0.0205928	0.0835368	1.07812
NEMF	3	6.94134	15	0.129906	27.6006	1.67564	0.10634	0.251235	-5.56794	0.415428	0.948499	1	PipB - wt	limma	0.10634	0.251235	0.59992
RECQL	3	6.72341	6	0.12997	26.1126	1.94204	0.0635418	0.174699	-5.12982	0.345245	0.938672	1	PipB - wt	limma	0.0635418	0.174699	0.757709
CTNNB1	3	6.29517	5	0.130123	25.7706	2.38963	0.0247701	0.0963034	-4.29189	0.245486	0.915847	1	PipB - wt	limma	0.0247701	0.0963034	1.01636
SKIV2L2	3	6.76478	12	0.130351	27.1881	1.96707	0.0604284	0.169389	-5.08619	0.339065	0.937623	1	PipB - wt	limma	0.0604284	0.169389	0.771116
SMG1	3	5.90235	7	0.130622	24.8249	2.14976	0.0414971	0.131397	-4.75564	0.296114	0.929216	1	PipB - wt	limma	0.0414971	0.131397	0.881413
LIMA1	3	6.85469	10	0.131861	27.2309	1.40383	0.172737	0.341975	-5.96115	0.495066	0.956422	1	PipB - wt	limma	0.172737	0.341975	0.466005
SPIN1	3	7.26264	7	0.132433	27.0939	1.41753	0.168737	0.336848	-5.94271	0.490864	0.956066	1	PipB - wt	limma	0.168737	0.336848	0.472566
XAB2	2	6.54202	6	0.132854	26.4996	2.39499	0.0244794	0.0955255	-4.28117	0.244428	0.915513	1	PipB - wt	limma	0.0244794	0.0955255	1.01988
TUBG1	2	6.55209	6	0.133219	26.7527	2.49626	0.0195464	0.0812724	-4.07587	0.22505	0.908901	1	PipB - wt	limma	0.0195464	0.0812724	1.09006
HTATSF1	3	6.81806	7	0.133479	26.7416	1.24525	0.224647	0.405695	-6.16318	0.545043	0.960259	1	PipB - wt	limma	0.224647	0.405695	0.3918
POLD1	2	6.14823	7	0.133798	25.7579	2.38715	0.0249056	0.0966553	-4.29685	0.245976	0.916	1	PipB - wt	limma	0.0249056	0.0966553	1.01477
API5	3	5.86809	4	0.134178	24.0016	1.42571	0.166386	0.333391	-5.93164	0.488366	0.955851	1	PipB - wt	limma	0.166386	0.333391	0.477046
POLR1B	2	5.86319	3	0.134756	25.4859	2.25229	0.033383	0.115391	-4.56135	0.273677	0.923855	1	PipB - wt	limma	0.033383	0.115391	0.937826
CLASP1	3	6.22857	5	0.134964	25.6669	2.36556	0.0261145	0.0991025	-4.33985	0.250273	0.917323	1	PipB - wt	limma	0.0261145	0.0991025	1.00392
MSI2	3	6.12907	3	0.135211	25.2418	1.62634	0.116485	0.26558	-5.64346	0.429283	0.950078	1	PipB - wt	limma	0.116485	0.26558	0.575805
TRMT6	3	6.35151	4	0.136164	25.8756	2.32302	0.0286552	0.103669	-4.42385	0.258894	0.919855	1	PipB - wt	limma	0.0286552	0.103669	0.984353
CNOT1	3	6.30798	14	0.136605	26.4614	2.87814	0.00810151	0.0444837	-3.25913	0.161872	0.877694	1	PipB - wt	limma	0.00810151	0.0444837	1.3518
SLFN5	2	5.54718	2	0.136698	24.4238	1.66654	0.108155	0.253838	-5.58201	0.417966	0.948796	1	PipB - wt	limma	0.108155	0.253838	0.595443
RNF20	3	5.88191	3	0.137403	23.976	1.47425	0.152962	0.318055	-5.8648	0.473681	0.954545	1	PipB - wt	limma	0.152962	0.318055	0.497498
SNRPA1	2	7.02073	7	0.138108	26.7495	1.5882	0.124876	0.277934	-5.70063	0.440184	0.951254	1	PipB - wt	limma	0.124876	0.277934	0.556058
PRKACB	3	6.9284	5	0.138287	27.2787	2.03404	0.0527476	0.154296	-4.96744	0.322878	0.9347	1	PipB - wt	limma	0.0527476	0.154296	0.811646
WDR26	3	6.63387	7	0.139117	26.4651	1.44762	0.160214	0.32527	-5.9017	0.481707	0.955268	1	PipB - wt	limma	0.160214	0.32527	0.487757
DCTN2	3	6.80116	5	0.13918	26.1296	2.19357	0.0378347	0.124762	-4.67337	0.286381	0.926986	1	PipB - wt	limma	0.0378347	0.124762	0.903919
COG7	2	5.93769	3	0.140107	25.6863	2.83836	0.00889896	0.0475371	-3.34706	0.167749	0.881471	1	PipB - wt	limma	0.00889896	0.0475371	1.32297
MAX	2	6.06371	2	0.140932	24.0987	1.0925	0.285085	0.470763	-6.33748	0.595442	0.9635	1	PipB - wt	limma	0.285085	0.470763	0.327197
DDX3X	3	8.04486	27	0.14131	29.6666	2.57802	0.016254	0.0717578	-3.90646	0.210226	0.9031	1	PipB - wt	limma	0.016254	0.0717578	1.14413
VRK1	2	5.61918	4	0.141391	24.2945	1.19477	0.24345	0.425197	-6.22303	0.561464	0.961377	1	PipB - wt	limma	0.24345	0.425197	0.37141
UBAP2L	3	7.08659	7	0.141666	27.1291	1.93915	0.0639111	0.17549	-5.13484	0.345965	0.938791	1	PipB - wt	limma	0.0639111	0.17549	0.755747
NCAPH	3	6.11845	5	0.142007	24.7947	1.50425	0.145115	0.30618	-5.82258	0.464731	0.95371	1	PipB - wt	limma	0.145115	0.30618	0.514023
ZC3HAV1	3	7.61351	28	0.142092	29.0024	2.69117	0.0125437	0.0597983	-3.66692	0.190896	0.894324	1	PipB - wt	limma	0.0125437	0.0597983	1.22331
SV2B	3	6.31265	3	0.142143	24.7534	1.66083	0.109307	0.255612	-5.59082	0.419563	0.948981	1	PipB - wt	limma	0.109307	0.255612	0.592419
UTP4	2	5.94257	3	0.142196	25.3883	1.26911	0.216152	0.395176	-6.13412	0.537366	0.959715	1	PipB - wt	limma	0.216152	0.395176	0.40321
RPSA	3	7.39704	10	0.142854	27.8935	2.41646	0.0233465	0.0926106	-4.23807	0.240225	0.914162	1	PipB - wt	limma	0.0233465	0.0926106	1.03334
CLNS1A	3	6.72559	4	0.142859	27.6006	2.66415	0.0133496	0.0622594	-3.72464	0.195388	0.896503	1	PipB - wt	limma	0.0133496	0.0622594	1.20579
CCNT2	3	5.76192	2	0.143213	23.2092	0.962304	0.345162	0.531589	-6.46965	0.640007	0.965955	1	PipB - wt	limma	0.345162	0.531589	0.274424
RBM39	3	6.8208	8	0.143238	26.346	1.82671	0.0797735	0.205651	-5.32555	0.37465	0.943212	1	PipB - wt	limma	0.0797735	0.205651	0.686869
SLMAP	3	6.14702	9	0.143369	25.4735	1.29822	0.206124	0.386013	-6.09803	0.528075	0.959035	1	PipB - wt	limma	0.206124	0.386013	0.413399
FRG1	3	6.14759	3	0.143554	24.165	1.24741	0.223868	0.40549	-6.16057	0.544346	0.960211	1	PipB - wt	limma	0.223868	0.40549	0.392019
H1FX	3	7.36962	8	0.143841	27.2197	1.8556	0.0754019	0.198426	-5.27736	0.367141	0.942117	1	PipB - wt	limma	0.0754019	0.198426	0.702401
CKAP5	3	7.18823	28	0.144265	28.3288	2.10875	0.0452112	0.140266	-4.83163	0.305423	0.931225	1	PipB - wt	limma	0.0452112	0.140266	0.853049
NUP160	3	6.44562	7	0.144426	25.0763	2.33669	0.0278153	0.102117	-4.39697	0.256102	0.919053	1	PipB - wt	limma	0.0278153	0.102117	0.9909
UBTF	3	6.15136	7	0.144832	24.455	1.20652	0.238969	0.42165	-6.20929	0.557618	0.961121	1	PipB - wt	limma	0.238969	0.42165	0.375048
DNAJC16	3	6.07017	3	0.145178	24.4618	2.50391	0.019214	0.0808415	-4.06016	0.223632	0.908376	1	PipB - wt	limma	0.019214	0.0808415	1.09237
ZC3H7B	3	6.28733	5	0.145686	25.5848	2.22581	0.0353277	0.120079	-4.6121	0.279356	0.925287	1	PipB - wt	limma	0.0353277	0.120079	0.920535
ARHGAP21	2	6.30616	4	0.145688	25.7984	1.85144	0.0760191	0.199562	-5.28434	0.368218	0.942277	1	PipB - wt	limma	0.0760191	0.199562	0.699923
GNE	2	5.787	2	0.145747	23.3372	1.75283	0.0919542	0.22803	-5.44612	0.394274	0.945885	1	PipB - wt	limma	0.0919542	0.22803	0.642009
ANAPC7	2	6.15587	5	0.14587	25.2788	2.7103	0.0120009	0.0580619	-3.62585	0.18776	0.892749	1	PipB - wt	limma	0.0120009	0.0580619	1.23611
SYT12	2	5.69562	3	0.146111	23.0834	1.29786	0.206247	0.386013	-6.09848	0.528189	0.959043	1	PipB - wt	limma	0.206247	0.386013	0.413399
RPS28	3	7.04093	3	0.14627	26.4046	1.17749	0.250146	0.432207	-6.24301	0.567137	0.961748	1	PipB - wt	limma	0.250146	0.432207	0.364309
FTSJ3	2	5.69561	3	0.146404	24.7411	1.30586	0.203552	0.382768	-6.08844	0.525649	0.958854	1	PipB - wt	limma	0.203552	0.382768	0.417064
TUBGCP2	3	6.64406	10	0.147359	26.3321	2.68283	0.0127873	0.0605565	-3.68476	0.192273	0.895002	1	PipB - wt	limma	0.0127873	0.0605565	1.21784
HERC5	3	6.78267	8	0.147428	26.7955	2.17048	0.0397267	0.127481	-4.71687	0.291482	0.928172	1	PipB - wt	limma	0.0397267	0.127481	0.894554
ASCC3	3	6.84053	33	0.14783	28.4544	2.53357	0.017974	0.0769478	-3.99897	0.218196	0.906307	1	PipB - wt	limma	0.017974	0.0769478	1.1138
PPP4R3A	2	6.80725	14	0.148175	26.8254	1.95765	0.0615838	0.171509	-5.10265	0.341382	0.938021	1	PipB - wt	limma	0.0615838	0.171509	0.765713
PARP4	3	6.40427	10	0.148877	25.3975	1.62337	0.117122	0.266145	-5.64796	0.430128	0.950171	1	PipB - wt	limma	0.117122	0.266145	0.574882
NOLC1	3	6.96289	10	0.149252	27.5012	2.48861	0.0198844	0.0817427	-4.09157	0.226475	0.909422	1	PipB - wt	limma	0.0198844	0.0817427	1.08755
LARP1	3	7.77727	24	0.149622	29.4136	2.95843	0.00669382	0.0392145	-3.07983	0.150484	0.869645	1	PipB - wt	limma	0.00669382	0.0392145	1.40655
LSG1	3	6.75921	7	0.150063	26.5404	2.68989	0.0125807	0.059842	-3.66965	0.191106	0.894428	1	PipB - wt	limma	0.0125807	0.059842	1.22299
HNRNPA2B1	3	7.9658	12	0.150264	28.7563	1.77469	0.0881946	0.221	-5.41084	0.388403	0.945112	1	PipB - wt	limma	0.0881946	0.221	0.655607
DICER1	2	5.69855	3	0.150288	24.9479	2.16911	0.0398419	0.12766	-4.71944	0.291788	0.928242	1	PipB - wt	limma	0.0398419	0.12766	0.893944
SSR4	3	6.67444	4	0.151241	25.7512	2.1593	0.0406736	0.12935	-4.73783	0.293976	0.928738	1	PipB - wt	limma	0.0406736	0.12935	0.888232
RPS6KA4	2	6.01277	2	0.151541	24.7278	1.60513	0.121092	0.272615	-5.67539	0.435326	0.950737	1	PipB - wt	limma	0.121092	0.272615	0.56445
MAP4	3	7.32333	58	0.151646	29.3191	1.91507	0.0670538	0.180659	-5.17639	0.351985	0.939775	1	PipB - wt	limma	0.0670538	0.180659	0.743141
SPATA5	3	6.41126	9	0.151744	26.2722	2.4004	0.0241895	0.0952516	-4.27034	0.243365	0.915175	1	PipB - wt	limma	0.0241895	0.0952516	1.02113
EIF3K	3	7.08707	5	0.152644	27.2104	2.51219	0.0188601	0.0796647	-4.04313	0.222105	0.907805	1	PipB - wt	limma	0.0188601	0.0796647	1.09873
ACTL6A	3	6.15278	2	0.152703	24.1289	1.68659	0.10419	0.248072	-5.55092	0.412387	0.948139	1	PipB - wt	limma	0.10419	0.248072	0.605422
ARMC8	2	6.20969	5	0.153137	25.3221	2.2751	0.0317863	0.11185	-4.51732	0.268848	0.922593	1	PipB - wt	limma	0.0317863	0.11185	0.951363
NELFE	3	6.94205	7	0.153636	27.0813	2.33639	0.0278329	0.102117	-4.39754	0.256161	0.91907	1	PipB - wt	limma	0.0278329	0.102117	0.9909
PARP1	3	7.47075	23	0.154059	28.6499	2.45917	0.0212354	0.0858197	-4.15166	0.232016	0.911394	1	PipB - wt	limma	0.0212354	0.0858197	1.06641
PPM1B	3	7.60451	11	0.154119	28.576	2.70138	0.0122511	0.0586634	-3.64501	0.189217	0.893487	1	PipB - wt	limma	0.0122511	0.0586634	1.23163
PHAX	3	6.77123	7	0.154304	26.7746	2.03938	0.0521738	0.153108	-4.95784	0.321608	0.93446	1	PipB - wt	limma	0.0521738	0.153108	0.815004
SRRT	3	6.98297	15	0.154384	27.3928	1.8796	0.0719302	0.190926	-5.2369	0.360977	0.941187	1	PipB - wt	limma	0.0719302	0.190926	0.719135
MAP4K4	2	6.11296	5	0.156772	25.8982	1.80715	0.0828545	0.210756	-5.35784	0.379785	0.943936	1	PipB - wt	limma	0.0828545	0.210756	0.67622
STX5	3	6.474	7	0.15693	25.7426	2.28848	0.0308821	0.109241	-4.49135	0.266043	0.921841	1	PipB - wt	limma	0.0308821	0.109241	0.961615
COPZ1	3	6.86552	3	0.157331	27.4649	1.85637	0.0752888	0.198426	-5.27607	0.366943	0.942088	1	PipB - wt	limma	0.0752888	0.198426	0.702401
SPIN3	3	6.7562	4	0.157846	25.6487	1.99064	0.057619	0.163864	-5.04471	0.333308	0.936614	1	PipB - wt	limma	0.057619	0.163864	0.785517
HNRNPU	3	8.37855	29	0.158129	30.2172	2.98409	0.00629531	0.0377017	-3.02202	0.146975	0.866947	1	PipB - wt	limma	0.00629531	0.0377017	1.42364
TCERG1	3	6.29763	8	0.158704	25.7545	2.61901	0.0148052	0.0671613	-3.82036	0.203067	0.900025	1	PipB - wt	limma	0.0148052	0.0671613	1.17288
ROCK1	3	6.82565	30	0.159045	28.3747	1.54619	0.134691	0.291335	-5.76233	0.452372	0.952505	1	PipB - wt	limma	0.134691	0.291335	0.535608
EIF4G3	3	6.34224	11	0.15928	26.1392	2.11826	0.0443243	0.138421	-4.8141	0.303247	0.930766	1	PipB - wt	limma	0.0443243	0.138421	0.858799
SRPK1	3	6.48867	6	0.159557	25.5307	1.012	0.321284	0.508978	-6.42102	0.62283	0.965049	1	PipB - wt	limma	0.321284	0.508978	0.293301
RAB7A	3	6.44514	8	0.159914	26.2945	1.62326	0.117145	0.266145	-5.64812	0.430158	0.950174	1	PipB - wt	limma	0.117145	0.266145	0.574882
B3GALT6	3	6.1103	2	0.161182	24.2135	2.02166	0.0540978	0.156964	-4.98959	0.32583	0.935254	1	PipB - wt	limma	0.0540978	0.156964	0.8042
PES1	3	6.61087	7	0.161446	26.0549	3.24599	0.00333408	0.0241356	-2.41959	0.114661	0.835614	1	PipB - wt	limma	0.00333408	0.0241356	1.61734
KIF2A	3	6.70879	10	0.161448	26.4018	2.97344	0.00645796	0.0382496	-3.04605	0.148424	0.868075	1	PipB - wt	limma	0.00645796	0.0382496	1.41737
NOP56	2	6.2092	2	0.161457	25.0939	1.50644	0.144554	0.30534	-5.81946	0.464081	0.953648	1	PipB - wt	limma	0.144554	0.30534	0.515217
MAP1S	3	6.2329	4	0.162028	24.4782	2.24889	0.0336272	0.115863	-4.56789	0.274401	0.924041	1	PipB - wt	limma	0.0336272	0.115863	0.936056
H3BMM5|VPS33A	3	6.68056	7	0.162601	25.934	3.01183	0.00589015	0.0360793	-2.95929	0.143255	0.863962	1	PipB - wt	limma	0.00589015	0.0360793	1.44274
CORO2A	3	6.97473	8	0.163379	27.5543	1.88622	0.0709977	0.188917	-5.22567	0.359289	0.940927	1	PipB - wt	limma	0.0709977	0.188917	0.723728
NCL	3	8.5068	34	0.163811	30.573	2.63672	0.0142173	0.0650365	-3.78291	0.200028	0.89866	1	PipB - wt	limma	0.0142173	0.0650365	1.18684
MAP7	3	7.62087	18	0.163971	28.766	2.41869	0.0232319	0.0923262	-4.23359	0.239792	0.91402	1	PipB - wt	limma	0.0232319	0.0923262	1.03467
RALY	3	6.0081	3	0.164268	24.4777	2.19604	0.0376369	0.124491	-4.66869	0.285838	0.926858	1	PipB - wt	limma	0.0376369	0.124491	0.904861
SCYL1	3	7.29362	15	0.16505	27.3641	2.93991	0.00699617	0.0399186	-3.12139	0.153054	0.871553	1	PipB - wt	limma	0.00699617	0.0399186	1.39883
ZFR	3	6.17499	5	0.165346	24.8996	2.5653	0.0167298	0.0733325	-3.93303	0.212485	0.904031	1	PipB - wt	limma	0.0167298	0.0733325	1.1347
ERCC3	2	6.33829	3	0.165472	25.4403	1.80003	0.0840017	0.212725	-5.36953	0.381666	0.944197	1	PipB - wt	limma	0.0840017	0.212725	0.672181
MAP7D1	3	6.63276	11	0.165639	26.5462	2.62599	0.0145707	0.0665117	-3.80561	0.201865	0.899489	1	PipB - wt	limma	0.0145707	0.0665117	1.1771
PPP3CA	3	6.37724	7	0.166437	25.8359	2.97442	0.00644276	0.0382496	-3.04383	0.14829	0.867971	1	PipB - wt	limma	0.00644276	0.0382496	1.41737
SNRPD1	3	7.35483	2	0.166669	24.6192	1.94394	0.0633007	0.174259	-5.12652	0.344774	0.938593	1	PipB - wt	limma	0.0633007	0.174259	0.758804
SUPT5H	2	6.28774	4	0.167141	26.0315	1.74822	0.0927645	0.229537	-5.45352	0.395519	0.946046	1	PipB - wt	limma	0.0927645	0.229537	0.639148
SRSF4	3	7.25997	9	0.167454	27.3065	2.05972	0.0500396	0.149245	-4.92114	0.316806	0.933532	1	PipB - wt	limma	0.0500396	0.149245	0.826101
FAM98B	2	6.40698	2	0.167517	25.8282	1.73934	0.0943415	0.230756	-5.46772	0.397922	0.946355	1	PipB - wt	limma	0.0943415	0.230756	0.636848
UCK2	2	6.16625	2	0.167537	25.3986	2.22473	0.0354092	0.120079	-4.61416	0.279589	0.925345	1	PipB - wt	limma	0.0354092	0.120079	0.920535
PLEKHA5	3	5.96344	8	0.167938	24.9565	1.89624	0.0696061	0.187021	-5.20862	0.356742	0.94053	1	PipB - wt	limma	0.0696061	0.187021	0.72811
NUP43	3	6.28225	4	0.16821	24.8486	1.6469	0.112161	0.259856	-5.61219	0.423474	0.949428	1	PipB - wt	limma	0.112161	0.259856	0.585268
RANGAP1	3	6.6868	11	0.168845	26.3217	3.58761	0.00142487	0.0144503	-1.60486	0.0812265	0.782655	1	PipB - wt	limma	0.00142487	0.0144503	1.84012
RANBP10	3	6.04296	4	0.168987	24.5472	3.11627	0.00457693	0.0305043	-2.72071	0.129889	0.852035	1	PipB - wt	limma	0.00457693	0.0305043	1.51564
HNRNPK	3	8.19271	18	0.169171	29.9709	1.99671	0.0569147	0.163014	-5.03398	0.331837	0.936351	1	PipB - wt	limma	0.0569147	0.163014	0.787774
SLC3A2	3	6.81348	12	0.169246	26.43	2.01666	0.0546531	0.158148	-4.99853	0.32703	0.935476	1	PipB - wt	limma	0.0546531	0.158148	0.800936
CANT1	2	5.32135	2	0.169683	22.7705	1.76309	0.0901728	0.224909	-5.4296	0.391512	0.945524	1	PipB - wt	limma	0.0901728	0.224909	0.647993
KDM1A	2	5.66422	2	0.169952	24.3138	2.32997	0.0282249	0.103067	-4.41019	0.25747	0.919448	1	PipB - wt	limma	0.0282249	0.103067	0.986881
RRP1	3	6.34589	5	0.169971	25.7034	2.98838	0.00623103	0.0375258	-3.01235	0.146396	0.866491	1	PipB - wt	limma	0.00623103	0.0375258	1.42567
HELLS	3	5.95394	7	0.170376	25.1396	2.35728	0.0265923	0.0997791	-4.35628	0.251936	0.917824	1	PipB - wt	limma	0.0265923	0.0997791	1.00096
HNRNPUL1	3	7.3028	12	0.170506	27.4571	3.15023	0.00421419	0.0290401	-2.64238	0.125759	0.847914	1	PipB - wt	limma	0.00421419	0.0290401	1.537
TCOF1	3	6.48897	14	0.170847	26.5738	2.76879	0.0104754	0.0532285	-3.49936	0.178413	0.887761	1	PipB - wt	limma	0.0104754	0.0532285	1.27386
SLC12A4	3	6.19568	4	0.171943	25.4733	1.91669	0.0668381	0.180304	-5.1736	0.351578	0.93971	1	PipB - wt	limma	0.0668381	0.180304	0.743996
UTP11	3	5.9002	3	0.172035	24.4662	0.907321	0.372947	0.560724	-6.52081	0.659237	0.966916	1	PipB - wt	limma	0.372947	0.560724	0.251251
GTPBP2	2	5.66819	2	0.17257	24.1366	2.10283	0.0457708	0.141187	-4.84251	0.306782	0.931509	1	PipB - wt	limma	0.0457708	0.141187	0.850206
THOC3	3	6.36448	5	0.173196	24.2959	1.83705	0.0781847	0.202554	-5.30837	0.371952	0.942823	1	PipB - wt	limma	0.0781847	0.202554	0.693459
KIAA1033	3	6.35825	8	0.173371	25.7154	2.78439	0.0101004	0.0524536	-3.46537	0.175978	0.886384	1	PipB - wt	limma	0.0101004	0.0524536	1.28022
COPS6	3	6.18559	3	0.173431	24.8927	1.70311	0.101018	0.24317	-5.52509	0.407826	0.947589	1	PipB - wt	limma	0.101018	0.24317	0.61409
GTF3C5	2	6.16535	5	0.173742	25.1604	1.77882	0.0874998	0.219772	-5.40415	0.387301	0.944965	1	PipB - wt	limma	0.0874998	0.219772	0.658028
DDX42	3	6.39982	9	0.173754	25.3613	2.53287	0.0180022	0.0769478	-4.00041	0.218322	0.906357	1	PipB - wt	limma	0.0180022	0.0769478	1.1138
CEP170	3	6.60848	17	0.174584	26.8418	3.04966	0.00537747	0.0339049	-2.87329	0.138296	0.859768	1	PipB - wt	limma	0.00537747	0.0339049	1.46974
PUM1	3	6.21079	6	0.175191	25.572	2.49966	0.0193982	0.080891	-4.0689	0.22442	0.908669	1	PipB - wt	limma	0.0193982	0.080891	1.0921
TARDBP	3	6.64296	5	0.176118	26.0812	1.79249	0.0852309	0.215078	-5.38187	0.383663	0.944472	1	PipB - wt	limma	0.0852309	0.215078	0.667404
LOC102724159|PWP2	2	5.67807	3	0.176482	23.9978	1.96848	0.0602563	0.169127	-5.0837	0.338717	0.937563	1	PipB - wt	limma	0.0602563	0.169127	0.771788
RTCB	3	7.45053	10	0.176753	27.3981	2.7679	0.0104972	0.0532285	-3.50129	0.178552	0.887838	1	PipB - wt	limma	0.0104972	0.0532285	1.27386
BMP1	2	5.8327	2	0.17686	23.9497	3.05743	0.00527754	0.0336058	-2.85555	0.137294	0.858889	1	PipB - wt	limma	0.00527754	0.0336058	1.47359
TRA2B	3	6.77599	3	0.176948	25.4408	1.49744	0.146866	0.30806	-5.83222	0.466753	0.953901	1	PipB - wt	limma	0.146866	0.30806	0.511365
NSRP1	2	6.67247	9	0.177343	26.2792	1.39484	0.175401	0.345007	-5.97315	0.497831	0.956654	1	PipB - wt	limma	0.175401	0.345007	0.462172
RNMT	3	6.17221	4	0.177383	24.3375	2.20369	0.0370306	0.12337	-4.65419	0.284162	0.926458	1	PipB - wt	limma	0.0370306	0.12337	0.908791
NKRF	2	5.90691	4	0.17782	24.7629	1.81095	0.0822476	0.210264	-5.35158	0.378783	0.943796	1	PipB - wt	limma	0.0822476	0.210264	0.677234
DPF2	3	5.86609	3	0.178326	24.4126	2.13891	0.0424523	0.133635	-4.77585	0.298558	0.929755	1	PipB - wt	limma	0.0424523	0.133635	0.874081
IQGAP1	3	7.61482	35	0.178351	29.5377	2.09118	0.0468911	0.143612	-4.86387	0.30947	0.932064	1	PipB - wt	limma	0.0468911	0.143612	0.842808
NOP58	3	6.10288	4	0.178509	24.8107	1.67301	0.106863	0.251649	-5.57202	0.416162	0.948585	1	PipB - wt	limma	0.106863	0.251649	0.599205
RRS1	2	6.0242	3	0.178629	25.1655	2.01411	0.0549377	0.158545	-5.00307	0.327641	0.935589	1	PipB - wt	limma	0.0549377	0.158545	0.799848
ARIH1	3	6.74207	5	0.179606	26.2019	2.28839	0.0308879	0.109241	-4.49152	0.266061	0.921846	1	PipB - wt	limma	0.0308879	0.109241	0.961615
C14ORF166	2	6.36643	4	0.179845	25.6222	1.71099	0.0995325	0.240985	-5.51269	0.405659	0.947324	1	PipB - wt	limma	0.0995325	0.240985	0.61801
ATXN2	3	6.55413	7	0.180074	27.0295	2.05647	0.0503752	0.149644	-4.92702	0.31757	0.933681	1	PipB - wt	limma	0.0503752	0.149644	0.824942
HEXIM1	3	6.35	4	0.180506	24.8246	2.49046	0.0198023	0.0816102	-4.08778	0.22613	0.909297	1	PipB - wt	limma	0.0198023	0.0816102	1.08826
EIF4G1	3	8.05443	49	0.18105	30.3361	2.61726	0.0148643	0.0672807	-3.82404	0.203368	0.900158	1	PipB - wt	limma	0.0148643	0.0672807	1.17211
G6PD	3	7.09324	9	0.181548	27.4084	2.04613	0.0514568	0.151555	-4.94569	0.320009	0.934154	1	PipB - wt	limma	0.0514568	0.151555	0.819429
EEF1D	3	7.62287	10	0.181703	27.3965	2.70465	0.012159	0.0584827	-3.638	0.188683	0.893217	1	PipB - wt	limma	0.012159	0.0584827	1.23297
PSIP1	3	7.16648	10	0.181858	27.5076	1.6568	0.110127	0.256803	-5.59702	0.420693	0.949111	1	PipB - wt	limma	0.110127	0.256803	0.590399
MYBBP1A	3	6.47695	5	0.181915	26.0184	3.14229	0.00429636	0.0293244	-2.66071	0.126715	0.848888	1	PipB - wt	limma	0.00429636	0.0293244	1.53277
MON2	2	5.57803	3	0.182013	25.1272	2.07975	0.048014	0.1456	-4.88475	0.312122	0.932602	1	PipB - wt	limma	0.048014	0.1456	0.83684
ELAVL1	3	6.86843	6	0.182043	27.1233	2.5724	0.0164626	0.0725298	-3.91821	0.211222	0.903512	1	PipB - wt	limma	0.0164626	0.0725298	1.13948
FUBP3	3	6.98185	10	0.182193	26.9929	2.72053	0.0117199	0.0570083	-3.60384	0.1861	0.891896	1	PipB - wt	limma	0.0117199	0.0570083	1.24406
SPATS2	2	6.404	5	0.182348	26.0236	2.34871	0.0270949	0.100879	-4.37323	0.253663	0.918338	1	PipB - wt	limma	0.0270949	0.100879	0.996198
EXOSC9	3	6.64742	6	0.182563	25.4837	2.67329	0.0130718	0.0613631	-3.70515	0.19386	0.895772	1	PipB - wt	limma	0.0130718	0.0613631	1.21209
ANAPC4	2	5.51912	3	0.183519	25.1832	2.07366	0.0486218	0.146616	-4.89584	0.313541	0.932886	1	PipB - wt	limma	0.0486218	0.146616	0.83382
SNRNP70	3	7.16447	11	0.184063	27.3817	2.45062	0.0216435	0.0871413	-4.16904	0.233644	0.911957	1	PipB - wt	limma	0.0216435	0.0871413	1.05978
NSUN2	3	7.51901	21	0.184146	28.4969	2.97105	0.00649484	0.0383597	-3.05142	0.14875	0.868325	1	PipB - wt	limma	0.00649484	0.0383597	1.41612
LASP1	3	7.25302	9	0.1856	26.8508	1.62288	0.117228	0.266145	-5.6487	0.430267	0.950187	1	PipB - wt	limma	0.117228	0.266145	0.574882
GTF3C2	2	6.26157	2	0.186245	24.6631	2.38538	0.0250027	0.0968139	-4.30038	0.246326	0.91611	1	PipB - wt	limma	0.0250027	0.0968139	1.01406
TJP2	3	6.08148	6	0.186832	24.9147	2.21377	0.0362458	0.121694	-4.63505	0.281965	0.925928	1	PipB - wt	limma	0.0362458	0.121694	0.914732
TMF1	3	5.78642	7	0.186872	24.8935	2.88926	0.00789093	0.0438298	-3.23443	0.160256	0.876613	1	PipB - wt	limma	0.00789093	0.0438298	1.35823
PI4KA	2	5.47992	3	0.187004	25.0627	2.17708	0.0391773	0.126473	-4.70446	0.290018	0.927836	1	PipB - wt	limma	0.0391773	0.126473	0.898001
LTBP1	3	6.18103	5	0.187429	25.1363	2.39496	0.0244812	0.0955255	-4.28123	0.244435	0.915515	1	PipB - wt	limma	0.0244812	0.0955255	1.01988
PAK1IP1	3	6.70298	3	0.187792	25.2969	2.76551	0.0105559	0.0534004	-3.50649	0.178928	0.888047	1	PipB - wt	limma	0.0105559	0.0534004	1.27246
APMAP	3	6.79472	9	0.188458	26.9035	2.26185	0.0327051	0.11378	-4.54293	0.271646	0.923329	1	PipB - wt	limma	0.0327051	0.11378	0.943934
DNAJC13	3	6.53067	21	0.188985	26.9663	3.25132	0.00329073	0.024027	-2.40712	0.114067	0.8349	1	PipB - wt	limma	0.00329073	0.024027	1.6193
ZNF207	3	6.39085	3	0.189277	24.2208	1.67507	0.106453	0.251235	-5.56883	0.415588	0.948518	1	PipB - wt	limma	0.106453	0.251235	0.59992
DHX36	3	7.2827	15	0.189907	27.323	3.69714	0.00108066	0.011794	-1.33806	0.0723597	0.762352	1	PipB - wt	limma	0.00108066	0.011794	1.92834
ATG9A	2	6.10922	3	0.190237	26.056	1.21615	0.235348	0.417835	-6.19795	0.554481	0.960909	1	PipB - wt	limma	0.235348	0.417835	0.378995
EPHA2	3	6.04179	7	0.190602	24.7174	2.4993	0.0194138	0.080891	-4.06964	0.224487	0.908693	1	PipB - wt	limma	0.0194138	0.080891	1.0921
DDX17	3	7.29617	17	0.190838	28.0318	3.55593	0.00154299	0.0151304	-1.68156	0.0839488	0.788211	1	PipB - wt	limma	0.00154299	0.0151304	1.82015
ALDH18A1	3	7.49907	14	0.191819	27.9723	3.85296	0.000727352	0.00893603	-0.954755	0.061127	0.730453	1	PipB - wt	limma	0.000727352	0.00893603	2.04886
RANBP2	3	5.96149	5	0.191946	24.3506	2.37679	0.0254794	0.0978227	-4.31752	0.248033	0.916639	1	PipB - wt	limma	0.0254794	0.0978227	1.00956
EIF3G	3	7.93205	17	0.193146	28.9885	2.54227	0.0176246	0.0759379	-3.98094	0.21662	0.90569	1	PipB - wt	limma	0.0176246	0.0759379	1.11954
LRRFIP1	3	6.51177	10	0.193482	26.2212	2.7097	0.0120175	0.0580619	-3.62713	0.187858	0.892799	1	PipB - wt	limma	0.0120175	0.0580619	1.23611
RPS21	3	6.99842	2	0.193899	25.8056	2.65421	0.0136582	0.0630151	-3.7458	0.197061	0.897291	1	PipB - wt	limma	0.0136582	0.0630151	1.20056
PAICS	3	6.64043	7	0.194738	25.9626	1.63397	0.114864	0.264045	-5.63189	0.427122	0.949838	1	PipB - wt	limma	0.114864	0.264045	0.578322
LRRFIP2	3	6.14382	4	0.194964	24.089	1.89369	0.0699577	0.187309	-5.21296	0.357389	0.940632	1	PipB - wt	limma	0.0699577	0.187309	0.727442
AP2A1	3	6.46771	9	0.195967	26.177	2.94379	0.00693172	0.0399186	-3.11269	0.152513	0.871156	1	PipB - wt	limma	0.00693172	0.0399186	1.39883
IGHMBP2	3	6.35799	9	0.195971	25.4706	3.5388	0.00161081	0.0153922	-1.72295	0.0854517	0.791158	1	PipB - wt	limma	0.00161081	0.0153922	1.8127
IPO8	3	6.19794	7	0.196408	25.2873	2.10691	0.0453844	0.1406	-4.83501	0.305845	0.931314	1	PipB - wt	limma	0.0453844	0.1406	0.852015
GNL3	3	6.89501	6	0.197137	26.5124	3.69073	0.00109834	0.0118071	-1.35374	0.0728559	0.763588	1	PipB - wt	limma	0.00109834	0.0118071	1.92786
SUPT16H	3	7.50381	23	0.197346	29.101	2.99796	0.00608944	0.0369529	-2.99068	0.145105	0.865463	1	PipB - wt	limma	0.00608944	0.0369529	1.43235
GPC1	2	6.16591	2	0.197943	24.9926	1.84525	0.0769442	0.201268	-5.29469	0.369822	0.942513	1	PipB - wt	limma	0.0769442	0.201268	0.696224
GTF3C4	2	5.99815	5	0.198072	24.3912	2.43593	0.0223613	0.0896957	-4.1988	0.236458	0.912913	1	PipB - wt	limma	0.0223613	0.0896957	1.04723
MOV10	3	6.69162	12	0.198246	26.5049	2.90576	0.0075882	0.0425969	-3.19772	0.157883	0.87499	1	PipB - wt	limma	0.0075882	0.0425969	1.37062
ZGPAT|V9GY48	3	5.95408	3	0.199645	24.2224	2.25494	0.0331936	0.114922	-4.55624	0.273112	0.923709	1	PipB - wt	limma	0.0331936	0.114922	0.939598
DCTN1	3	6.74068	16	0.199863	27.233	2.24712	0.0337548	0.116116	-4.57128	0.274779	0.924137	1	PipB - wt	limma	0.0337548	0.116116	0.935106
SMC3	3	6.4161	14	0.19997	26.5209	2.58957	0.0158327	0.0707304	-3.88227	0.20819	0.902245	1	PipB - wt	limma	0.0158327	0.0707304	1.15039
DDX1	3	7.69098	17	0.200083	28.3662	3.1877	0.003846	0.0272003	-2.55553	0.121321	0.843223	1	PipB - wt	limma	0.003846	0.0272003	1.56543
MYO1B	3	6.85871	14	0.200342	27.5121	2.19162	0.0379909	0.124868	-4.67705	0.286808	0.927087	1	PipB - wt	limma	0.0379909	0.124868	0.903548
DDX55	3	6.57433	8	0.200609	26.2537	3.70778	0.00105194	0.0116025	-1.31203	0.0715428	0.760289	1	PipB - wt	limma	0.00105194	0.0116025	1.93545
KRR1	2	6.57147	4	0.200971	25.8499	2.01426	0.0549205	0.158545	-5.0028	0.327604	0.935582	1	PipB - wt	limma	0.0549205	0.158545	0.799848
RPL11	3	7.77376	7	0.20115	28.2023	2.87767	0.00811052	0.0444837	-3.26017	0.16194	0.877739	1	PipB - wt	limma	0.00811052	0.0444837	1.3518
KLC2	3	6.27642	8	0.201311	25.0893	1.76221	0.090325	0.225028	-5.43103	0.391749	0.945555	1	PipB - wt	limma	0.090325	0.225028	0.647764
TRIM21	3	6.9674	8	0.201533	26.5557	1.73438	0.0952321	0.232405	-5.47562	0.399269	0.946526	1	PipB - wt	limma	0.0952321	0.232405	0.633754
GRWD1	3	6.10348	3	0.201765	24.1352	1.23729	0.227535	0.409373	-6.17276	0.547615	0.960439	1	PipB - wt	limma	0.227535	0.409373	0.387881
PSMD12	3	7.4968	13	0.202414	27.5768	3.55459	0.00154823	0.0151304	-1.68482	0.0840663	0.788444	1	PipB - wt	limma	0.00154823	0.0151304	1.82015
HEATR1	3	5.86451	5	0.202503	24.8929	2.18655	0.038401	0.125107	-4.68663	0.287925	0.927349	1	PipB - wt	limma	0.038401	0.125107	0.902719
USP39	3	6.75995	8	0.203797	26.8841	3.19842	0.00374649	0.026584	-2.53061	0.120074	0.841852	1	PipB - wt	limma	0.00374649	0.026584	1.57538
PSMD14	3	6.79254	5	0.204584	26.2592	2.28756	0.0309431	0.109241	-4.49312	0.266234	0.921892	1	PipB - wt	limma	0.0309431	0.109241	0.961615
TSSC4	2	6.55319	3	0.206866	25.9605	2.99039	0.0062011	0.0374505	-3.00781	0.146125	0.866276	1	PipB - wt	limma	0.0062011	0.0374505	1.42654
CIRBP	3	7.04305	5	0.206933	25.6233	2.39823	0.0243053	0.0955255	-4.27468	0.243791	0.915311	1	PipB - wt	limma	0.0243053	0.0955255	1.01988
PHF5A	2	7.29747	3	0.207036	26.1768	1.61407	0.119132	0.269395	-5.66197	0.432773	0.950461	1	PipB - wt	limma	0.119132	0.269395	0.56961
SLRP	2	5.92986	3	0.207079	24.6641	0.574955	0.570488	0.720229	-6.76888	0.779912	0.971891	1	PipB - wt	limma	0.570488	0.720229	0.14253
NF2	3	6.05681	7	0.208035	24.9173	2.04611	0.0514583	0.151555	-4.94572	0.320013	0.934154	1	PipB - wt	limma	0.0514583	0.151555	0.819429
EXOC2	3	6.21925	6	0.208438	25.2905	3.11817	0.00455591	0.0305043	-2.71634	0.129656	0.851808	1	PipB - wt	limma	0.00455591	0.0305043	1.51564
AKAP1	3	6.12459	5	0.210004	24.8027	0.953145	0.349691	0.536642	-6.47837	0.643194	0.966118	1	PipB - wt	limma	0.349691	0.536642	0.270315
PLEC	3	6.6162	35	0.210466	27.793	1.87694	0.072309	0.191695	-5.24141	0.361659	0.941291	1	PipB - wt	limma	0.072309	0.191695	0.71739
NOP9	3	6.16096	6	0.210531	25.299	3.25289	0.00327805	0.024027	-2.40344	0.113893	0.834688	1	PipB - wt	limma	0.00327805	0.024027	1.6193
LSM14A	3	6.48543	5	0.211211	25.4148	2.36844	0.0259501	0.0989233	-4.33412	0.249697	0.917148	1	PipB - wt	limma	0.0259501	0.0989233	1.0047
NUP50	3	6.3183	5	0.211426	25.4927	2.17749	0.0391432	0.126473	-4.70369	0.289926	0.927815	1	PipB - wt	limma	0.0391432	0.126473	0.898001
SAC3D1	2	5.5237	2	0.211814	24.3987	1.9214	0.0662149	0.178847	-5.1655	0.350397	0.939519	1	PipB - wt	limma	0.0662149	0.178847	0.747519
SNRPD3	3	7.12652	2	0.212515	24.9399	3.87502	0.000687552	0.00854472	-0.90016	0.0596599	0.725643	1	PipB - wt	limma	0.000687552	0.00854472	2.0683
TOP1	3	7.20799	21	0.212542	28.2605	2.66236	0.0134045	0.0623803	-3.72844	0.195688	0.896645	1	PipB - wt	limma	0.0134045	0.0623803	1.20495
OTUD4	3	6.37756	8	0.213565	25.6166	2.05504	0.0505233	0.149644	-4.9296	0.317906	0.933747	1	PipB - wt	limma	0.0505233	0.149644	0.824942
SVIL	3	6.46835	15	0.214163	26.8534	2.03012	0.0531714	0.155113	-4.97445	0.32381	0.934876	1	PipB - wt	limma	0.0531714	0.155113	0.809351
RNF40	3	5.72344	4	0.21512	24.1627	3.11607	0.00457912	0.0305043	-2.72116	0.129914	0.852058	1	PipB - wt	limma	0.00457912	0.0305043	1.51564
FAM120A	3	7.42307	19	0.216359	27.6409	4.01581	0.000479609	0.00690906	-0.550115	0.0509708	0.701444	0.848304	PipB - wt	limma	0.000479609	0.00690906	2.16058
NUP98	3	6.40963	7	0.216377	24.7086	2.80623	0.00959684	0.0502024	-3.41763	0.172613	0.884425	1	PipB - wt	limma	0.00959684	0.0502024	1.29928
AKR1B1	2	5.66669	3	0.217031	24.7817	2.5168	0.0186656	0.079351	-4.03362	0.221258	0.907484	1	PipB - wt	limma	0.0186656	0.079351	1.10045
UBAP2	3	6.58948	9	0.217171	26.4074	3.07045	0.0051142	0.0328225	-2.82582	0.135628	0.857403	1	PipB - wt	limma	0.0051142	0.0328225	1.48383
EIF4B	3	8.76961	35	0.217669	30.5795	1.44501	0.160941	0.326129	-5.9053	0.4825	0.955338	1	PipB - wt	limma	0.160941	0.326129	0.48661
WARS	3	6.63048	5	0.21811	26.0793	2.06089	0.0499186	0.149245	-4.91901	0.316529	0.933478	1	PipB - wt	limma	0.0499186	0.149245	0.826101
SSRP1	3	7.03192	12	0.218737	27.6377	2.88826	0.00790975	0.0438298	-3.23667	0.160402	0.876711	1	PipB - wt	limma	0.00790975	0.0438298	1.35823
RCL1	3	5.85599	3	0.218758	24.0313	2.2163	0.0360514	0.121658	-4.63024	0.281416	0.925794	1	PipB - wt	limma	0.0360514	0.121658	0.914859
DDX18	3	6.49214	5	0.218874	25.7173	3.54928	0.00156899	0.0152354	-1.69764	0.0845299	0.78936	1	PipB - wt	limma	0.00156899	0.0152354	1.81715
HNRNPA3	3	7.06215	7	0.21931	26.6227	2.57878	0.0162261	0.0717578	-3.90488	0.210093	0.903044	1	PipB - wt	limma	0.0162261	0.0717578	1.14413
NOP14	2	6.07721	3	0.220822	24.5439	1.46365	0.155818	0.321507	-5.87957	0.476869	0.954835	1	PipB - wt	limma	0.155818	0.321507	0.49281
SNRPB|SNRPN	2	6.90252	3	0.221792	25.2901	2.73317	0.0113811	0.0560758	-3.57657	0.184064	0.89083	1	PipB - wt	limma	0.0113811	0.0560758	1.25122
PTBP1	3	7.45469	8	0.222005	27.121	1.73603	0.0949353	0.231944	-5.47299	0.398821	0.946469	1	PipB - wt	limma	0.0949353	0.231944	0.634616
G3BP2	3	7.8833	9	0.22243	28.5545	3.54423	0.00158903	0.0153203	-1.70985	0.0849736	0.790229	1	PipB - wt	limma	0.00158903	0.0153203	1.81473
DDX27	3	6.42668	8	0.222613	26.1648	2.68092	0.0128437	0.0605663	-3.68884	0.19259	0.895157	1	PipB - wt	limma	0.0128437	0.0605663	1.21777
SF3A3	2	6.70794	4	0.223121	26.283	2.42966	0.0226742	0.0907813	-4.21147	0.237666	0.913318	1	PipB - wt	limma	0.0226742	0.0907813	1.042
SNRPA	3	6.53076	4	0.223258	25.4001	2.84999	0.00865857	0.0466093	-3.32143	0.166015	0.880381	1	PipB - wt	limma	0.00865857	0.0466093	1.33153
SF3B3	3	7.43271	22	0.224118	28.2272	2.68794	0.0126377	0.0599801	-3.67384	0.191429	0.894588	1	PipB - wt	limma	0.0126377	0.0599801	1.22199
SBF1	3	5.95348	8	0.224474	24.4345	3.02478	0.00570962	0.0351739	-2.92991	0.141542	0.862542	1	PipB - wt	limma	0.00570962	0.0351739	1.45378
EIF3E	3	8.06386	15	0.225523	29.5514	3.41247	0.00220889	0.0185512	-2.02615	0.0972179	0.811674	1	PipB - wt	limma	0.00220889	0.0185512	1.73163
ARCN1	3	8.78981	19	0.226526	30.4794	3.03844	0.00552482	0.0345302	-2.89883	0.139752	0.861026	1	PipB - wt	limma	0.00552482	0.0345302	1.4618
ARFGAP1	3	7.15189	7	0.226895	26.9249	2.64745	0.0138715	0.0638625	-3.76014	0.198203	0.897822	1	PipB - wt	limma	0.0138715	0.0638625	1.19475
YTHDF3	3	6.31096	4	0.226955	25.3392	3.40513	0.0022496	0.0186743	-2.04365	0.0979395	0.812801	1	PipB - wt	limma	0.0022496	0.0186743	1.72876
VPS45	2	5.87979	3	0.227041	24.9049	2.18158	0.0388069	0.125655	-4.696	0.289023	0.927605	1	PipB - wt	limma	0.0388069	0.125655	0.900821
FAM207A	2	6.2968	5	0.227148	25.2481	3.10713	0.00467963	0.0308827	-2.74174	0.131019	0.853123	1	PipB - wt	limma	0.00467963	0.0308827	1.51029
COPE	3	8.09566	9	0.227417	27.5133	3.93754	0.000586054	0.00767762	-0.745053	0.0556604	0.711827	0.848304	PipB - wt	limma	0.000586054	0.00767762	2.11477
EIF3CL|EIF3C	3	8.5987	39	0.22783	30.5382	1.93595	0.0643206	0.176389	-5.14038	0.34676	0.938923	1	PipB - wt	limma	0.0643206	0.176389	0.753527
EEF1A2	3	6.91594	5	0.227872	26.8489	4.38757	0.00018413	0.00396199	0.384841	0.0329739	0.645639	0.826941	PipB - wt	limma	0.00018413	0.00396199	2.40209
PRRC2C	3	7.02731	26	0.228206	28.2648	2.7731	0.0103706	0.0528359	-3.48999	0.177738	0.887382	1	PipB - wt	limma	0.0103706	0.0528359	1.27707
HNRNPC	3	7.39109	14	0.228361	28.0757	1.74433	0.0934525	0.229626	-5.45974	0.396571	0.946182	1	PipB - wt	limma	0.0934525	0.229626	0.638979
POLR1E	3	6.11921	3	0.229804	24.8527	2.31579	0.0291085	0.104654	-4.43803	0.260378	0.920276	1	PipB - wt	limma	0.0291085	0.104654	0.980242
EIF3B	3	7.73407	22	0.230324	29.5696	3.40879	0.0022292	0.0185814	-2.03492	0.0975789	0.81224	1	PipB - wt	limma	0.0022292	0.0185814	1.73092
ARFGAP2	3	7.43839	19	0.230831	28.3059	2.30919	0.0295286	0.105543	-4.45096	0.26174	0.920658	1	PipB - wt	limma	0.0295286	0.105543	0.976573
UBR5	3	5.96844	7	0.230898	25.0718	3.62422	0.00129932	0.0134954	-1.51595	0.0781696	0.776059	1	PipB - wt	limma	0.00129932	0.0134954	1.86981
WBP11	3	6.30831	6	0.232479	25.7463	3.42184	0.00215795	0.0184111	-2.00379	0.0963028	0.810224	1	PipB - wt	limma	0.00215795	0.0184111	1.73492
RBMX	3	7.42751	15	0.232979	28.2798	1.93461	0.064494	0.17664	-5.14271	0.347096	0.938979	1	PipB - wt	limma	0.064494	0.17664	0.752912
MTA2	3	6.96041	11	0.233141	27.0316	3.26787	0.00315943	0.0236682	-2.3683	0.112237	0.832658	1	PipB - wt	limma	0.00315943	0.0236682	1.62583
LMNA	3	6.75795	20	0.234741	27.6237	2.09435	0.0465838	0.143079	-4.85806	0.308737	0.931913	1	PipB - wt	limma	0.0465838	0.143079	0.844425
NSUN5	3	6.31898	5	0.234883	25.2406	2.73944	0.0112165	0.0554377	-3.56301	0.183059	0.890297	1	PipB - wt	limma	0.0112165	0.0554377	1.25619
RBM27|U3KPZ7	3	6.24172	7	0.235306	25.0199	2.15863	0.0407303	0.12935	-4.73907	0.294124	0.928771	1	PipB - wt	limma	0.0407303	0.12935	0.888232
PIPB2	3	7.28531	6	0.235698	26.719	3.1431	0.00428791	0.0293244	-2.65884	0.126617	0.848789	1	PipB - wt	limma	0.00428791	0.0293244	1.53277
SIFA	3	6.84041	6	0.235865	25.8514	1.40641	0.171978	0.341101	-5.95769	0.494273	0.956356	1	PipB - wt	limma	0.171978	0.341101	0.467117
RAD50	3	6.99326	38	0.236854	29.0157	2.22595	0.0353176	0.120079	-4.61184	0.279327	0.92528	1	PipB - wt	limma	0.0353176	0.120079	0.920535
EIF4G2	3	7.42646	30	0.236969	28.9582	3.79681	0.000839152	0.0100792	-1.09335	0.0649957	0.742363	1	PipB - wt	limma	0.000839152	0.0100792	1.99657
EPPK1	3	6.47266	12	0.237225	26.4821	2.99995	0.00606057	0.0369128	-2.9862	0.14484	0.86525	1	PipB - wt	limma	0.00606057	0.0369128	1.43282
SGPL1	3	6.20286	4	0.237793	25.097	2.70181	0.012239	0.0586634	-3.6441	0.189147	0.893452	1	PipB - wt	limma	0.012239	0.0586634	1.23163
E2F7	3	6.42231	7	0.238423	25.8677	2.55084	0.0172867	0.0749321	-3.96315	0.215075	0.905077	1	PipB - wt	limma	0.0172867	0.0749321	1.12533
RBM28	3	6.24771	5	0.238438	24.7045	2.77611	0.0102979	0.0527156	-3.48343	0.177268	0.887117	1	PipB - wt	limma	0.0102979	0.0527156	1.27806
GOLGA2	3	5.68818	3	0.239384	23.361	2.72806	0.0115169	0.0563836	-3.5876	0.184885	0.891262	1	PipB - wt	limma	0.0115169	0.0563836	1.24885
KHSRP	3	6.51276	3	0.239699	24.5694	3.32994	0.00271084	0.0205634	-2.22212	0.10558	0.823964	1	PipB - wt	limma	0.00271084	0.0205634	1.68691
TMEM59	3	6.52807	4	0.239958	24.9293	3.52724	0.00165824	0.0157058	-1.75086	0.0864787	0.793125	1	PipB - wt	limma	0.00165824	0.0157058	1.80394
GTPBP4	3	6.79295	11	0.240354	26.6089	3.88441	0.000671276	0.00844003	-0.87691	0.0590447	0.723574	1	PipB - wt	limma	0.000671276	0.00844003	2.07366
SMARCA4	3	6.09936	5	0.240835	24.8649	3.15348	0.00418089	0.0289033	-2.63485	0.125369	0.847513	1	PipB - wt	limma	0.00418089	0.0289033	1.53905
ATL2	3	6.65787	6	0.241309	25.5736	3.17131	0.00400307	0.0280345	-2.59357	0.123247	0.845294	1	PipB - wt	limma	0.00400307	0.0280345	1.55231
DDX46	3	6.77885	19	0.241749	27.4699	3.51633	0.0017042	0.0160001	-1.77715	0.0874561	0.794963	1	PipB - wt	limma	0.0017042	0.0160001	1.79588
BCR	3	5.87678	5	0.241837	24.2887	2.32169	0.0287379	0.103669	-4.42646	0.259166	0.919933	1	PipB - wt	limma	0.0287379	0.103669	0.984353
WDR3	3	6.14352	4	0.242201	24.9734	3.93143	0.000595292	0.00771011	-0.76025	0.0560415	0.713012	1	PipB - wt	limma	0.000595292	0.00771011	2.11294
ITGA3	2	6.21159	2	0.242448	25.9646	1.97985	0.0588908	0.165944	-5.06375	0.335936	0.937079	1	PipB - wt	limma	0.0588908	0.165944	0.780039
GEMIN5	3	7.24963	19	0.242911	28.1766	2.83031	0.00906916	0.0480603	-3.36478	0.168958	0.882219	1	PipB - wt	limma	0.00906916	0.0480603	1.31821
NEDD1	3	6.41576	5	0.242954	25.9455	4.12736	0.000360153	0.00565204	-0.271011	0.0448631	0.685466	0.826941	PipB - wt	limma	0.000360153	0.00565204	2.24779
METTL13	2	5.86317	2	0.243169	25.3385	2.19934	0.0373742	0.123813	-4.66244	0.285114	0.926686	1	PipB - wt	limma	0.0373742	0.123813	0.907234
SNW1	3	6.36031	2	0.243584	24.7105	3.10329	0.00472338	0.0310559	-2.75055	0.131496	0.853578	1	PipB - wt	limma	0.00472338	0.0310559	1.50786
ANKFY1	3	7.51218	16	0.244051	28.1961	2.17365	0.0394618	0.127201	-4.71091	0.290778	0.928011	1	PipB - wt	limma	0.0394618	0.127201	0.895511
EIF3H	3	8.23197	14	0.244521	30.0611	3.33043	0.00270755	0.0205634	-2.22096	0.105529	0.823893	1	PipB - wt	limma	0.00270755	0.0205634	1.68691
COPG2	3	7.78212	15	0.245568	28.8182	3.38234	0.0023807	0.0191704	-2.0979	0.100207	0.81626	1	PipB - wt	limma	0.0023807	0.0191704	1.71737
NCBP1	3	6.61486	10	0.245751	26.3657	3.09254	0.004848	0.031778	-2.77522	0.132837	0.854842	1	PipB - wt	limma	0.004848	0.031778	1.49787
TRIM56	3	6.43877	6	0.24617	25.4725	3.76985	0.000898681	0.0106163	-1.15972	0.0669239	0.747915	1	PipB - wt	limma	0.000898681	0.0106163	1.97403
EIF3A	3	8.40756	63	0.246744	30.8168	3.63581	0.00126187	0.0132343	-1.48774	0.0772214	0.773931	1	PipB - wt	limma	0.00126187	0.0132343	1.8783
KHDRBS3	2	5.83711	2	0.248556	24.6013	1.82533	0.0799871	0.205709	-5.32783	0.37501	0.943263	1	PipB - wt	limma	0.0799871	0.205709	0.686748
TOP2A	3	6.68949	17	0.248934	27.4211	1.99085	0.0575949	0.163864	-5.04435	0.333258	0.936605	1	PipB - wt	limma	0.0575949	0.163864	0.785517
KPNA1	3	6.41396	5	0.249533	25.3311	3.39278	0.00231976	0.0190214	-2.07307	0.0991635	0.814684	1	PipB - wt	limma	0.00231976	0.0190214	1.72076
CHD2	2	5.16287	4	0.24992	23.919	1.55032	0.1337	0.289773	-5.75633	0.451167	0.952384	1	PipB - wt	limma	0.1337	0.289773	0.537942
CPSF6	2	5.59569	2	0.250789	23.2794	1.56231	0.130854	0.286695	-5.73882	0.447675	0.952031	1	PipB - wt	limma	0.130854	0.286695	0.54258
ZRANB2	3	7.27698	8	0.251096	27.4032	2.34829	0.0271201	0.100879	-4.37407	0.253749	0.918363	1	PipB - wt	limma	0.0271201	0.100879	0.996198
FMR1	3	6.62612	8	0.252031	26.2471	3.49216	0.00181052	0.0164942	-1.83532	0.089654	0.798979	1	PipB - wt	limma	0.00181052	0.0164942	1.78267
IFI16	3	6.9348	12	0.252329	26.7015	2.4913	0.019765	0.0816102	-4.08606	0.225973	0.90924	1	PipB - wt	limma	0.019765	0.0816102	1.08826
ECT2	3	5.90859	4	0.252673	24.4104	2.75761	0.0107521	0.0540116	-3.52365	0.180172	0.888735	1	PipB - wt	limma	0.0107521	0.0540116	1.26751
AGO2	3	6.39005	5	0.252857	25.8683	4.54348	0.000123051	0.00293956	0.78011	0.0272319	0.617111	0.826941	PipB - wt	limma	0.000123051	0.00293956	2.53172
ARFGAP3	3	7.29141	16	0.254657	28.0454	2.90109	0.00767267	0.042959	-3.20811	0.158551	0.875452	1	PipB - wt	limma	0.00767267	0.042959	1.36695
MRE11A	3	6.99438	15	0.254844	27.1913	3.40869	0.00222977	0.0185814	-2.03516	0.097589	0.812255	1	PipB - wt	limma	0.00222977	0.0185814	1.73092
NCOA5	2	6.07322	4	0.255684	25.2387	1.61226	0.119528	0.269597	-5.6647	0.433291	0.950517	1	PipB - wt	limma	0.119528	0.269597	0.569285
HNRNPA0	3	7.55009	5	0.256024	26.722	3.33733	0.00266171	0.0203654	-2.20464	0.104809	0.822897	1	PipB - wt	limma	0.00266171	0.0203654	1.69111
NT5C2	2	6.3491	4	0.258126	26.0333	2.16219	0.040427	0.12915	-4.73242	0.29333	0.928592	1	PipB - wt	limma	0.040427	0.12915	0.888905
ASCC1	3	6.88708	7	0.25918	27.0519	3.38758	0.0023499	0.0190214	-2.08543	0.0996819	0.81547	1	PipB - wt	limma	0.0023499	0.0190214	1.72076
SLC4A1AP	3	6.31651	10	0.260119	25.0597	1.69366	0.102823	0.246453	-5.53989	0.410432	0.947905	1	PipB - wt	limma	0.102823	0.246453	0.608265
EIF3L	3	8.18538	17	0.260763	29.6181	3.44405	0.00204177	0.017991	-1.95071	0.0941619	0.806743	1	PipB - wt	limma	0.00204177	0.017991	1.74495
C1ORF131	2	5.7546	2	0.261368	24.6657	3.43473	0.00208976	0.0182641	-1.973	0.0950555	0.808211	1	PipB - wt	limma	0.00208976	0.0182641	1.7384
SLC4A7	3	6.24691	7	0.261473	25.6092	3.67408	0.0011456	0.0121932	-1.39443	0.0741577	0.76677	1	PipB - wt	limma	0.0011456	0.0121932	1.91388
CAPRIN1	3	7.68146	11	0.261874	28.1034	3.88128	0.000676648	0.00845809	-0.884645	0.0592487	0.724264	1	PipB - wt	limma	0.000676648	0.00845809	2.07273
ATXN2L	3	6.82731	16	0.262581	27.1405	4.43524	0.00016279	0.00372339	0.505552	0.0311172	0.637302	0.826941	PipB - wt	limma	0.00016279	0.00372339	2.42906
SF1	3	6.41829	3	0.26303	24.3599	2.65517	0.013628	0.0630114	-3.74375	0.196899	0.897215	1	PipB - wt	limma	0.013628	0.0630114	1.20058
EIF3D	3	7.99841	12	0.266021	29.095	2.58279	0.0160787	0.071424	-3.89648	0.209383	0.902748	1	PipB - wt	limma	0.0160787	0.071424	1.14616
KCTD2	2	6.32036	3	0.2674	26.2361	1.49857	0.146575	0.307749	-5.83062	0.466418	0.953869	1	PipB - wt	limma	0.146575	0.307749	0.511803
PRPF8	3	6.97084	25	0.267412	28.024	3.41562	0.00219163	0.0185512	-2.01863	0.0969094	0.811187	1	PipB - wt	limma	0.00219163	0.0185512	1.73163
HNRNPM	3	6.93867	14	0.267829	27.174	3.4823	0.00185573	0.016764	-1.85901	0.0905634	0.800595	1	PipB - wt	limma	0.00185573	0.016764	1.77562
COPB2	3	8.47432	31	0.268377	30.4658	3.74302	0.000962035	0.0110296	-1.22564	0.0688894	0.753333	1	PipB - wt	limma	0.000962035	0.0110296	1.95744
SRRM2	3	5.77297	5	0.269439	24.4321	2.33955	0.0276422	0.101826	-4.39133	0.25552	0.918883	1	PipB - wt	limma	0.0276422	0.101826	0.992141
MAP7D3	3	5.90462	6	0.26962	24.6829	2.86316	0.00839343	0.0456858	-3.29231	0.164066	0.879132	1	PipB - wt	limma	0.00839343	0.0456858	1.34022
HACD3	3	6.82102	6	0.27066	26.3165	2.55817	0.0170023	0.0739977	-3.94789	0.213759	0.904548	1	PipB - wt	limma	0.0170023	0.0739977	1.13078
SMU1	3	7.38882	7	0.272208	26.8969	3.28827	0.00300461	0.0225871	-2.32037	0.110014	0.829851	1	PipB - wt	limma	0.00300461	0.0225871	1.64614
VPS18	3	6.39003	4	0.272562	25.0489	2.5867	0.0159367	0.0709399	-3.8883	0.208696	0.902458	1	PipB - wt	limma	0.0159367	0.0709399	1.14911
SDAD1	3	6.53619	6	0.272704	25.8606	3.70274	0.00106546	0.0116875	-1.32438	0.0719291	0.761269	1	PipB - wt	limma	0.00106546	0.0116875	1.93228
SDC4	3	6.3108	6	0.27319	25.4181	2.51482	0.018749	0.079351	-4.0377	0.221622	0.907622	1	PipB - wt	limma	0.018749	0.079351	1.10045
LYAR	3	6.5056	4	0.273907	24.7643	2.79065	0.00995366	0.0518169	-3.45171	0.175009	0.885827	1	PipB - wt	limma	0.00995366	0.0518169	1.28553
CDC5L	3	6.55482	9	0.274642	26.7276	2.51498	0.0187421	0.079351	-4.03737	0.221591	0.907611	1	PipB - wt	limma	0.0187421	0.079351	1.10045
ZC3H7A	3	6.51219	7	0.275116	26.4134	3.54823	0.00157315	0.0152354	-1.70018	0.0846221	0.789541	1	PipB - wt	limma	0.00157315	0.0152354	1.81715
RBM3	3	6.58069	4	0.276552	25.6647	2.7421	0.0111472	0.0553498	-3.55725	0.182634	0.890069	1	PipB - wt	limma	0.0111472	0.0553498	1.25688
WDR82	3	6.91788	4	0.278837	26.594	3.59307	0.00140542	0.0144503	-1.59162	0.0807645	0.781684	1	PipB - wt	limma	0.00140542	0.0144503	1.84012
CCDC88A	3	6.36058	13	0.281702	26.5213	2.59337	0.0156966	0.0704546	-3.87431	0.207524	0.901962	1	PipB - wt	limma	0.0156966	0.0704546	1.15209
CPSF7	3	6.35353	3	0.28272	25.3194	3.34422	0.00261671	0.0200926	-2.18833	0.104094	0.821898	1	PipB - wt	limma	0.00261671	0.0200926	1.69696
LARP4B	3	6.33197	6	0.284317	25.2585	3.57822	0.00145894	0.0145894	-1.62762	0.0820261	0.784317	1	PipB - wt	limma	0.00145894	0.0145894	1.83596
EIF3F	3	7.54553	7	0.284625	27.3746	3.13792	0.00434234	0.0295444	-2.67081	0.127244	0.849422	1	PipB - wt	limma	0.00434234	0.0295444	1.52952
CD2AP	3	5.93099	6	0.287654	24.7672	2.77946	0.0102176	0.0525544	-3.47612	0.176745	0.886821	1	PipB - wt	limma	0.0102176	0.0525544	1.27939
NAT10	3	6.79797	13	0.288973	26.9891	3.39573	0.00230278	0.0189693	-2.06603	0.0988695	0.814235	1	PipB - wt	limma	0.00230278	0.0189693	1.72195
DHX38	3	6.51516	10	0.289068	26.3069	2.88175	0.00803257	0.0442821	-3.25112	0.161346	0.877344	1	PipB - wt	limma	0.00803257	0.0442821	1.35377
PKN2	3	6.20325	7	0.289799	26.4953	2.0761	0.0483772	0.146288	-4.89139	0.312971	0.932772	1	PipB - wt	limma	0.0483772	0.146288	0.83479
HNRNPLL|HNRPLL	3	6.09364	4	0.289924	24.5606	2.73136	0.011429	0.0561011	-3.58047	0.184354	0.890983	1	PipB - wt	limma	0.011429	0.0561011	1.25103
MARK2	3	6.52339	5	0.290742	25.9039	3.16109	0.00410412	0.0284641	-2.61725	0.12446	0.84657	1	PipB - wt	limma	0.00410412	0.0284641	1.5457
PFKFB3	3	6.83676	10	0.292021	27.2139	2.99714	0.00610152	0.0369529	-2.99255	0.145216	0.865552	1	PipB - wt	limma	0.00610152	0.0369529	1.43235
COPB1	3	8.45399	29	0.293469	30.0518	3.67922	0.00113079	0.0120955	-1.38187	0.0737536	0.765791	1	PipB - wt	limma	0.00113079	0.0120955	1.91737
RBM26	3	6.42624	6	0.294869	25.8096	3.43179	0.00210514	0.0182653	-1.98003	0.0953391	0.808672	1	PipB - wt	limma	0.00210514	0.0182653	1.73837
PTRF	3	6.78969	5	0.296251	25.7651	3.36257	0.00250039	0.0196109	-2.14484	0.102208	0.819206	1	PipB - wt	limma	0.00250039	0.0196109	1.7075
IPO9	3	6.64381	9	0.297019	26.425	2.35247	0.0268735	0.100539	-4.3658	0.252905	0.918113	1	PipB - wt	limma	0.0268735	0.100539	0.997666
SF3B4	3	6.53624	3	0.298414	25.3274	3.49606	0.00179296	0.0164037	-1.82595	0.0892969	0.798337	1	PipB - wt	limma	0.00179296	0.0164037	1.78506
CHERP	2	5.89834	2	0.298656	24.6138	1.80668	0.08293	0.210756	-5.35861	0.379909	0.943954	1	PipB - wt	limma	0.08293	0.210756	0.67622
LSM12	3	6.64306	4	0.298998	25.2863	2.39285	0.0245952	0.0957965	-4.28546	0.24485	0.915647	1	PipB - wt	limma	0.0245952	0.0957965	1.01865
G3BP1	3	6.97945	11	0.299474	26.4568	3.39149	0.00232718	0.0190214	-2.07613	0.0992916	0.814879	1	PipB - wt	limma	0.00232718	0.0190214	1.72076
SRFBP1	3	6.29059	7	0.300469	25.1022	2.86316	0.00839343	0.0456858	-3.29231	0.164066	0.879132	1	PipB - wt	limma	0.00839343	0.0456858	1.34022
TMEM237	3	5.83072	3	0.306105	23.5141	2.3706	0.0258276	0.0988065	-4.32983	0.249266	0.917017	1	PipB - wt	limma	0.0258276	0.0988065	1.00521
TRIP4	3	6.51299	9	0.307558	26.4793	3.51846	0.00169514	0.0159849	-1.77203	0.0872649	0.794606	1	PipB - wt	limma	0.00169514	0.0159849	1.79629
HLTF	2	5.9736	2	0.308879	24.2008	3.75968	0.000922193	0.0107223	-1.18472	0.0676633	0.749981	1	PipB - wt	limma	0.000922193	0.0107223	1.96971
COPA	3	8.56995	45	0.312886	31.07	3.48286	0.00185315	0.016764	-1.85767	0.0905119	0.800504	1	PipB - wt	limma	0.00185315	0.016764	1.77562
NUFIP2	3	6.88526	14	0.315191	27.1973	3.58262	0.00144286	0.0145641	-1.61695	0.0816502	0.783539	1	PipB - wt	limma	0.00144286	0.0145641	1.83672
GROEL	3	5.92324	6	0.317549	24.5646	3.16736	0.00404184	0.0282141	-2.60273	0.123715	0.845789	1	PipB - wt	limma	0.00404184	0.0282141	1.54953
SF3B2	3	7.55094	22	0.321396	28.6727	3.22586	0.00350296	0.0250306	-2.46665	0.116928	0.838285	1	PipB - wt	limma	0.00350296	0.0250306	1.60153
EWSR1	3	6.29041	4	0.322112	25.1445	3.14343	0.0042845	0.0293244	-2.65808	0.126577	0.848749	1	PipB - wt	limma	0.0042845	0.0293244	1.53277
MATR3	3	6.93651	11	0.323791	27.315	2.54817	0.0173911	0.0752331	-3.96868	0.215554	0.905268	1	PipB - wt	limma	0.0173911	0.0752331	1.12359
SPTBN1	3	7.09542	39	0.324118	28.7422	2.45725	0.0213267	0.0860269	-4.15558	0.232382	0.911521	1	PipB - wt	limma	0.0213267	0.0860269	1.06537
SART1	3	6.47694	10	0.3256	26.1462	3.53124	0.00164168	0.0156178	-1.74121	0.0861224	0.792447	1	PipB - wt	limma	0.00164168	0.0156178	1.80638
MOB2	3	6.8746	8	0.329	26.312	3.05458	0.00531397	0.0337022	-2.86206	0.137661	0.859212	1	PipB - wt	limma	0.00531397	0.0337022	1.47234
GPRC5A	2	6.26443	2	0.330654	25.1255	2.9758	0.00642153	0.0382445	-3.04072	0.148102	0.867826	1	PipB - wt	limma	0.00642153	0.0382445	1.41743
PABPC4	3	7.60618	16	0.336767	28.6615	3.73797	0.000974447	0.011085	-1.23804	0.0692648	0.754342	1	PipB - wt	limma	0.000974447	0.011085	1.95527
XRN2	3	6.83541	8	0.338608	26.2049	3.69127	0.00109684	0.0118071	-1.35242	0.0728141	0.763484	1	PipB - wt	limma	0.00109684	0.0118071	1.92786
MYO6	3	6.11508	5	0.340404	25.0976	3.466	0.0019329	0.0173024	-1.89813	0.0920831	0.803238	1	PipB - wt	limma	0.0019329	0.0173024	1.76189
VIM	3	7.07306	15	0.34134	28.0476	2.98592	0.00626783	0.037642	-3.0179	0.146728	0.866753	1	PipB - wt	limma	0.00626783	0.037642	1.42433
TAB1	3	6.15615	4	0.346261	24.823	3.16566	0.00405861	0.0282395	-2.60666	0.123916	0.846001	1	PipB - wt	limma	0.00405861	0.0282395	1.54914
BMS1	3	6.21468	6	0.347464	25.3772	3.70885	0.00104909	0.0116025	-1.30941	0.0714609	0.76008	1	PipB - wt	limma	0.00104909	0.0116025	1.93545
AP4M1	2	5.89351	2	0.349157	24.3714	2.33927	0.0276588	0.101826	-4.39187	0.255576	0.918899	1	PipB - wt	limma	0.0276588	0.101826	0.992141
CDK9	3	6.12796	4	0.351041	24.2579	3.06477	0.00518489	0.0331771	-2.8388	0.136354	0.858054	1	PipB - wt	limma	0.00518489	0.0331771	1.47916
SF3A2	3	6.61161	4	0.352293	25.4738	3.74203	0.000964446	0.0110296	-1.22806	0.0689626	0.753531	1	PipB - wt	limma	0.000964446	0.0110296	1.95744
HNRNPL	3	7.73957	10	0.352758	27.239	3.57266	0.00147946	0.0146583	-1.64108	0.082502	0.785294	1	PipB - wt	limma	0.00147946	0.0146583	1.83392
ABCC1	3	6.08226	11	0.353385	24.6074	2.31724	0.0290173	0.104501	-4.43519	0.260081	0.920192	1	PipB - wt	limma	0.0290173	0.104501	0.980879
STK38L	3	7.53958	14	0.355556	28.0294	2.62446	0.0146219	0.0666041	-3.80885	0.202128	0.899607	1	PipB - wt	limma	0.0146219	0.0666041	1.1765
TCEB3	3	6.56036	9	0.360461	26.468	3.71291	0.00103835	0.0116025	-1.29946	0.0711511	0.759287	1	PipB - wt	limma	0.00103835	0.0116025	1.93545
YME1L1	3	6.2047	7	0.36267	25.2604	2.6552	0.0136272	0.0630114	-3.7437	0.196894	0.897213	1	PipB - wt	limma	0.0136272	0.0630114	1.20058
RBM6	2	6.3879	8	0.362936	25.8882	1.71136	0.0994621	0.240985	-5.5121	0.405556	0.947311	1	PipB - wt	limma	0.0994621	0.240985	0.61801
TBL3	3	5.84064	4	0.370635	23.9428	3.4227	0.00215332	0.0184111	-2.00173	0.0962188	0.81009	1	PipB - wt	limma	0.00215332	0.0184111	1.73492
ECD	3	6.18888	3	0.376096	25.3131	3.78935	0.000855228	0.0101588	-1.11173	0.0655247	0.743911	1	PipB - wt	limma	0.000855228	0.0101588	1.99316
IBTK	3	5.80957	3	0.379622	23.527	2.83372	0.00899675	0.0478788	-3.35728	0.168445	0.881903	1	PipB - wt	limma	0.00899675	0.0478788	1.31986
PPIL4	3	6.37247	7	0.380999	26.2451	3.6453	0.001232	0.0130482	-1.46462	0.076452	0.772174	1	PipB - wt	limma	0.001232	0.0130482	1.88445
PHF6	3	6.62241	5	0.38269	25.3979	3.03509	0.00556958	0.034709	-2.90645	0.140189	0.861399	1	PipB - wt	limma	0.00556958	0.034709	1.45956
SUN2	3	6.15014	3	0.382781	24.6535	3.70932	0.00104784	0.0116025	-1.30826	0.0714249	0.759988	1	PipB - wt	limma	0.00104784	0.0116025	1.93545
IK	3	6.04772	6	0.391119	24.5644	3.42692	0.00213081	0.0183985	-1.99165	0.0958094	0.809433	1	PipB - wt	limma	0.00213081	0.0183985	1.73522
PRRC2B	3	6.29073	11	0.393757	25.1915	2.69552	0.0124183	0.0593318	-3.65759	0.190179	0.893968	1	PipB - wt	limma	0.0124183	0.0593318	1.22671
ERH	2	5.9853	3	0.399251	23.5541	2.2881	0.0309069	0.109241	-4.49207	0.26612	0.921862	1	PipB - wt	limma	0.0309069	0.109241	0.961615
FUS	3	6.67733	3	0.427078	26.5542	2.94785	0.00686489	0.0398906	-3.10358	0.151947	0.870738	1	PipB - wt	limma	0.00686489	0.0398906	1.39913
COPRS	3	5.92908	2	0.427476	22.606	3.49802	0.00178415	0.0163929	-1.82122	0.0891169	0.798012	1	PipB - wt	limma	0.00178415	0.0163929	1.78535
BCLAF1	3	7.01883	11	0.462457	27.4398	3.7595	0.000922614	0.0107223	-1.18516	0.0676765	0.750017	1	PipB - wt	limma	0.000922614	0.0107223	1.96971
PSMC5	3	6.88676	13	0.490377	27.5476	3.55693	0.00153914	0.0151304	-1.67915	0.0838622	0.788038	1	PipB - wt	limma	0.00153914	0.0151304	1.82015
NRDC	3	6.26273	3	0.496038	24.6623	1.5292	0.138839	0.297018	-5.78691	0.457358	0.952998	1	PipB - wt	limma	0.138839	0.297018	0.527217
PARP12	3	5.81027	4	0.519796	23.6577	3.18064	0.00391284	0.0274922	-2.57191	0.122147	0.844118	1	PipB - wt	limma	0.00391284	0.0274922	1.56079
FGA	2	5.88122	3	0.522088	22.8038	2.27108	0.0320624	0.112212	-4.52509	0.269695	0.922817	1	PipB - wt	limma	0.0320624	0.112212	0.949962
PYGL	3	6.30303	8	0.589592	25.9621	2.70632	0.0121119	0.0583869	-3.6344	0.188409	0.893079	1	PipB - wt	limma	0.0121119	0.0583869	1.23368
RBM10	3	8.04022	25	0.619785	29.2206	3.79062	0.000852463	0.0101588	-1.10859	0.0654341	0.743647	1	PipB - wt	limma	0.000852463	0.0101588	1.99316
UGT8	3	6.55742	4	0.670974	25.9022	3.38699	0.00235334	0.0190214	-2.08683	0.0997409	0.815559	1	PipB - wt	limma	0.00235334	0.0190214	1.72076
HARS2	3	6.27125	4	0.902887	25.4675	2.96994	0.00651223	0.0383597	-3.05394	0.148903	0.868443	1	PipB - wt	limma	0.00651223	0.0383597	1.41612
FLII	3	7.07973	17	0.275647	28.1099	4.01693	0.000478243	0.00690906	-0.547338	0.0509066	0.701291	0.848304	PipB - wt	limma	0.000478243	0.00690906	2.16058
CCAR2	3	6.82298	16	0.277515	27.1145	4.36292	0.000196234	0.00409614	0.322483	0.0339705	0.649819	0.826941	PipB - wt	limma	0.000196234	0.00409614	2.38762
YTHDF2	3	6.90409	7	0.280938	26.4213	4.16816	0.000324262	0.00542473	-0.168578	0.0427888	0.679828	0.826941	PipB - wt	limma	0.000324262	0.00542473	2.26562
PRPF3	3	6.96502	11	0.281523	27.1737	4.99857	3.79481e-05	0.00131594	1.93813	0.0151257	0.512938	0.826941	PipB - wt	limma	3.79481e-05	0.00131594	2.88076
TRIM28	3	7.05386	11	0.28294	27.4883	4.79406	6.43606e-05	0.00192199	1.41738	0.0198081	0.563521	0.826941	PipB - wt	limma	6.43606e-05	0.00192199	2.71625
SLAIN2	3	6.24798	5	0.283517	24.947	3.94488	0.000575158	0.00767762	-0.726813	0.055206	0.710885	0.848304	PipB - wt	limma	0.000575158	0.00767762	2.11477
SNRNP200	3	6.95165	34	0.284814	28.2324	4.66122	9.07468e-05	0.00243882	1.07931	0.0234883	0.593124	0.826941	PipB - wt	limma	9.07468e-05	0.00243882	2.61282
PRPF4	3	6.76227	7	0.287	26.5606	4.5591	0.00011818	0.0028549	0.819772	0.0267074	0.614051	0.826941	PipB - wt	limma	0.00011818	0.0028549	2.54441
LARP4	3	6.84364	8	0.289357	27.1735	4.13255	0.000355372	0.00565204	-0.257975	0.0445943	0.68476	0.826941	PipB - wt	limma	0.000355372	0.00565204	2.24779
CDC73	3	6.40068	9	0.295169	26.3398	4.59537	0.000107598	0.00265903	0.91191	0.0255229	0.606801	0.826941	PipB - wt	limma	0.000107598	0.00265903	2.57528
PRPF6	3	6.87194	19	0.297485	27.3893	4.77963	6.68084e-05	0.00196765	1.38063	0.020182	0.566866	0.826941	PipB - wt	limma	6.68084e-05	0.00196765	2.70605
COPG1	3	8.30336	23	0.299593	29.8808	4.19883	0.000299635	0.00530278	-0.0914575	0.0412833	0.675446	0.826941	PipB - wt	limma	0.000299635	0.00530278	2.2755
DHX9	3	7.97219	32	0.3005	29.346	6.09739	2.31027e-06	0.000339052	4.70995	0.00304267	0.336913	0.393913	PipB - wt	limma	2.31027e-06	0.000339052	3.46973
SACM1L	3	7.43755	11	0.307232	27.8467	4.33684	0.000209901	0.00421764	0.256562	0.0350527	0.654145	0.826941	PipB - wt	limma	0.000209901	0.00421764	2.37493
CSDE1	3	7.23802	18	0.307565	27.9872	5.41741	1.29289e-05	0.000693471	3.00239	0.00846553	0.412918	0.70532	PipB - wt	limma	1.29289e-05	0.000693471	3.15897
PABPC1	3	8.03253	19	0.310389	28.5293	4.31251	0.000223508	0.00432921	0.195091	0.036089	0.658094	0.826941	PipB - wt	limma	0.000223508	0.00432921	2.36359
PFKFB2	3	6.60198	6	0.310901	25.9925	4.11688	0.000369989	0.00572286	-0.297291	0.0454093	0.68688	0.848304	PipB - wt	limma	0.000369989	0.00572286	2.24239
PRPF19	3	7.25797	8	0.312211	26.9846	3.93544	0.000589213	0.00767762	-0.750276	0.0557911	0.712095	1	PipB - wt	limma	0.000589213	0.00767762	2.11477
NBN	3	6.28882	9	0.315963	26.1221	4.65414	9.24237e-05	0.00245322	1.06131	0.0237	0.594626	0.826941	PipB - wt	limma	9.24237e-05	0.00245322	2.61026
DDX60	3	6.93078	17	0.318004	27.6411	4.19339	0.000303864	0.00530278	-0.105143	0.041547	0.676232	0.826941	PipB - wt	limma	0.000303864	0.00530278	2.2755
SF3B1	3	7.39885	26	0.323708	28.3426	4.3001	0.000230784	0.00439102	0.16375	0.0366277	0.660076	0.826941	PipB - wt	limma	0.000230784	0.00439102	2.35743
DDX5	3	7.71011	15	0.347448	28.6646	4.32649	0.000215585	0.00425236	0.230413	0.0354903	0.655835	0.826941	PipB - wt	limma	0.000215585	0.00425236	2.37137
DHX15	3	7.50957	18	0.35061	28.3093	4.08157	0.000405134	0.00613408	-0.385758	0.0472912	0.692121	0.848304	PipB - wt	limma	0.000405134	0.00613408	2.21225
STK38	3	7.84284	12	0.365972	29.0773	3.96916	0.000540507	0.00749736	-0.666408	0.0537245	0.707724	0.848304	PipB - wt	limma	0.000540507	0.00749736	2.12509
EXOSC10	3	6.47992	6	0.366596	26.25	6.71789	4.99285e-07	0.000134183	6.23198	0.00109478	0.267931	0.393913	PipB - wt	limma	4.99285e-07	0.000134183	3.8723
HNRNPF	3	6.51148	4	0.367861	25.3821	4.52968	0.000127523	0.00301291	0.745067	0.0277028	0.619784	0.826941	PipB - wt	limma	0.000127523	0.00301291	2.52101
PRRC2A	3	6.97276	19	0.368267	27.6176	3.986	0.000517699	0.00727485	-0.624476	0.0527168	0.705489	0.848304	PipB - wt	limma	0.000517699	0.00727485	2.13818
SF3A1	3	7.16474	17	0.375751	27.7478	5.91184	3.68142e-06	0.000395753	4.24747	0.00406318	0.349619	0.393913	PipB - wt	limma	3.68142e-06	0.000395753	3.40258
ACAP2	3	6.93575	9	0.378316	26.7197	4.34474	0.000205664	0.00417149	0.276526	0.0347218	0.652845	0.826941	PipB - wt	limma	0.000205664	0.00417149	2.37971
DDX24	3	5.95075	5	0.385287	24.9871	5.42041	1.28302e-05	0.000693471	3.00998	0.00842931	0.412184	0.70532	PipB - wt	limma	1.28302e-05	0.000693471	3.15897
NONO	3	7.43765	12	0.387413	27.6424	5.17906	2.3835e-05	0.000985487	2.39738	0.0118334	0.469059	0.729053	PipB - wt	limma	2.3835e-05	0.000985487	3.00635
RBM5	3	6.50305	8	0.393342	26.46	4.27527	0.000246046	0.00456237	0.101113	0.0377254	0.663974	0.826941	PipB - wt	limma	0.000246046	0.00456237	2.34081
TGFBRAP1	3	5.91058	3	0.394278	24.3118	4.2751	0.000246156	0.00456237	0.100679	0.0377331	0.664001	0.826941	PipB - wt	limma	0.000246156	0.00456237	2.34081
GIGYF2	3	6.88322	17	0.394694	27.5682	5.14318	2.61403e-05	0.00104077	2.30616	0.012432	0.477254	0.729053	PipB - wt	limma	2.61403e-05	0.00104077	2.98264
NPM1	3	8.19844	10	0.396573	28.8614	5.07999	3.07617e-05	0.0011403	2.14537	0.013552	0.491276	0.826941	PipB - wt	limma	3.07617e-05	0.0011403	2.94298
SEC61B	3	6.46518	4	0.401435	25.7469	4.10111	0.000385297	0.00587509	-0.33682	0.0462419	0.689241	0.848304	PipB - wt	limma	0.000385297	0.00587509	2.23099
MKRN2	3	6.1105	4	0.405712	24.9352	3.84055	0.000750716	0.00911887	-0.985418	0.0619648	0.733125	1	PipB - wt	limma	0.000750716	0.00911887	2.04006
NXF1	3	6.62701	8	0.406802	26.2719	5.0261	3.53469e-05	0.0012666	2.00821	0.0145765	0.505704	0.826941	PipB - wt	limma	3.53469e-05	0.0012666	2.89736
HNRNPDL	3	7.0565	7	0.417904	27.3173	4.30247	0.000229376	0.00439102	0.169734	0.0365243	0.659699	0.826941	PipB - wt	limma	0.000229376	0.00439102	2.35743
GTF3C1	3	5.70954	3	0.428209	24.0692	4.16669	0.000325484	0.00542473	-0.172249	0.0428617	0.680034	0.826941	PipB - wt	limma	0.000325484	0.00542473	2.26562
DPYSL2	3	6.26108	6	0.445109	25.166	5.82218	4.61629e-06	0.000431523	4.02296	0.00466005	0.354728	0.393913	PipB - wt	limma	4.61629e-06	0.000431523	3.365
DDX23	3	6.81733	14	0.448712	26.9138	5.66455	6.88353e-06	0.000435282	3.62678	0.00590465	0.362325	0.393913	PipB - wt	limma	6.88353e-06	0.000435282	3.36123
TAF15	3	6.95632	4	0.454221	25.8554	4.26352	0.000253621	0.00462107	0.0714632	0.038255	0.665791	0.826941	PipB - wt	limma	0.000253621	0.00462107	2.33526
CDKN2AIP	3	6.14273	4	0.470535	24.8541	4.12881	0.00035881	0.00565204	-0.267366	0.0447877	0.685269	0.826941	PipB - wt	limma	0.00035881	0.00565204	2.24779
DBR1	3	6.1962	3	0.472018	24.7101	5.37857	1.42806e-05	0.000714032	2.90397	0.00894783	0.422356	0.70532	PipB - wt	limma	1.42806e-05	0.000714032	3.14628
PRPF31	3	7.96221	14	0.476253	28.4626	3.93873	0.000584283	0.00767762	-0.742111	0.0555869	0.711675	0.848304	PipB - wt	limma	0.000584283	0.00767762	2.11477
TMOD3	3	7.06616	13	0.477392	27.491	5.10781	2.86334e-05	0.00111577	2.21617	0.0130483	0.485169	0.729053	PipB - wt	limma	2.86334e-05	0.00111577	2.95242
JAK1	3	7.06685	18	0.50099	28.0784	3.97138	0.000537445	0.00749736	-0.660882	0.0535907	0.707431	0.848304	PipB - wt	limma	0.000537445	0.00749736	2.12509
KHDRBS1	3	7.51873	6	0.538239	27.4299	4.61531	0.000102188	0.00255471	0.962593	0.0248912	0.602729	0.826941	PipB - wt	limma	0.000102188	0.00255471	2.59266
THRAP3	3	7.51935	26	0.554264	28.625	4.15737	0.000333388	0.00544164	-0.195668	0.043329	0.681339	0.826941	PipB - wt	limma	0.000333388	0.00544164	2.26427
LMO7	3	6.89885	19	0.568245	27.9118	4.4009	0.000177897	0.00391823	0.41858	0.0324454	0.643342	0.826941	PipB - wt	limma	0.000177897	0.00391823	2.40691
SFPQ	3	7.34276	13	0.594097	28.2286	5.39207	1.37956e-05	0.000706202	2.93817	0.00877757	0.419094	0.70532	PipB - wt	limma	1.37956e-05	0.000706202	3.15107
MTMR12	3	5.90005	4	0.608428	24.513	7.00263	2.50902e-07	9.2309e-05	6.91598	0.000665649	0.222131	0.393913	PipB - wt	limma	2.50902e-07	9.2309e-05	4.03476
EIF3M	3	7.85746	5	0.61224	26.5204	5.61677	7.77295e-06	0.000461563	3.50634	0.00633715	0.364319	0.393913	PipB - wt	limma	7.77295e-06	0.000461563	3.33577
PAIP1	3	6.24339	2	0.634221	23.9449	6.09043	2.35085e-06	0.000339052	4.69266	0.00307627	0.337446	0.393913	PipB - wt	limma	2.35085e-06	0.000339052	3.46973
PDZD8	2	5.8135	2	1.78256	25.3234	4.80115	6.31924e-05	0.00192199	1.43542	0.0196268	0.561867	0.826941	PipB - wt	limma	6.31924e-05	0.00192199	2.71625
PIPB	3	7.15615	6	4.11451	25.9997	66.4023	1.62921e-29	3.50281e-26	47.5671	2.22045e-16	4.66865e-13	4.66865e-13	PipB - wt	limma	1.62921e-29	3.50281e-26	25.4556
HIST1H4A	3	7.72239	7	-0.379679	28.7637	-1.27728	0.213303	0.99936	-6.1157	0.117072	0.651616	1	PipB2 - median	fdrtool	0.117072	0.651616	0.186008
SEC23IP	3	6.29271	8	-0.277238	25.9026	-1.14753	0.262085	0.99936	-6.26864	0.159136	0.717708	1	PipB2 - median	fdrtool	0.159136	0.717708	0.144052
HNRNPC	3	7.39109	14	-0.26304	28.0757	-2.00923	0.0554861	0.99936	-5.00359	0.0136912	0.24259	0.52573	PipB2 - median	fdrtool	0.0136912	0.24259	0.615127
TPM1	3	7.07806	8	-0.257367	27.1338	-2.18518	0.038512	0.974128	-4.68108	0.00733675	0.169525	0.425756	PipB2 - median	fdrtool	0.00733675	0.169525	0.770766
MAX	2	6.06371	2	-0.231857	24.0987	-1.79735	0.084437	0.99936	-5.36568	0.0274334	0.343752	0.642388	PipB2 - median	fdrtool	0.0274334	0.343752	0.463754
RPS29	3	7.77601	4	-0.230558	27.1294	-1.42912	0.165414	0.99936	-5.91867	0.0795188	0.559555	1	PipB2 - median	fdrtool	0.0795188	0.559555	0.252158
LMO7	3	6.89885	19	-0.223753	27.9118	-1.7329	0.0954998	0.99936	-5.46972	0.0334847	0.375281	0.642388	PipB2 - median	fdrtool	0.0334847	0.375281	0.425644
PDAP1	3	7.72379	10	-0.220015	28.4015	-1.86547	0.0739579	0.99936	-5.25256	0.0220867	0.30898	0.642388	PipB2 - median	fdrtool	0.0220867	0.30898	0.51007
MRPL9	3	7.53053	8	-0.21329	26.8803	-1.55581	0.13239	0.99936	-5.74002	0.0562703	0.473457	0.926934	PipB2 - median	fdrtool	0.0562703	0.473457	0.324719
ATPIF1	2	6.513	2	-0.212822	25.9589	-1.67696	0.106079	0.99936	-5.55762	0.0396302	0.404083	0.731774	PipB2 - median	fdrtool	0.0396302	0.404083	0.39353
NEXN	3	6.87189	10	-0.21126	26.8527	-2.08956	0.047049	0.99936	-4.85869	0.0103524	0.206994	0.497286	PipB2 - median	fdrtool	0.0103524	0.206994	0.684042
PDHB	3	6.90665	8	-0.210683	26.3902	-1.53077	0.13845	0.99936	-5.77632	0.0603518	0.490889	1	PipB2 - median	fdrtool	0.0603518	0.490889	0.309017
U2AF2	3	6.48636	4	-0.209195	25.7246	-1.8574	0.0751369	0.99936	-5.26612	0.0226684	0.313151	0.642388	PipB2 - median	fdrtool	0.0226684	0.313151	0.504246
RER1	3	6.92541	2	-0.20573	25.2936	-1.89339	0.0699989	0.99936	-5.20526	0.0201716	0.295303	0.55236	PipB2 - median	fdrtool	0.0201716	0.295303	0.529733
CALD1	3	7.65338	23	-0.20485	28.7558	-1.73846	0.0944988	0.99936	-5.46086	0.0329209	0.372627	0.642388	PipB2 - median	fdrtool	0.0329209	0.372627	0.428725
H2AFX	2	7.33425	2	-0.204561	26.1562	-0.829487	0.414721	0.99936	-6.57995	0.308793	0.831463	1	PipB2 - median	fdrtool	0.308793	0.831463	0.080157
ARPC1B	3	7.05145	5	-0.204365	26.5375	-2.91006	0.00751106	0.411322	-3.18032	0.000356213	0.018244	0.0546218	PipB2 - median	fdrtool	0.000356213	0.018244	1.73888
CDK12	2	6.07116	2	-0.203419	24.8236	-1.02736	0.314143	0.99936	-6.39712	0.207475	0.768235	1	PipB2 - median	fdrtool	0.207475	0.768235	0.114506
SPTBN1	3	7.09542	39	-0.20317	28.7422	-1.5403	0.136118	0.99936	-5.76257	0.0587708	0.484257	1	PipB2 - median	fdrtool	0.0587708	0.484257	0.314924
ARPC2	3	7.17852	11	-0.202953	27.8417	-2.65371	0.0136739	0.555556	-3.73894	0.00112984	0.0431753	0.130168	PipB2 - median	fdrtool	0.00112984	0.0431753	1.36476
SF3A2	3	6.61161	4	-0.201403	25.4738	-2.13929	0.0424181	0.976679	-4.767	0.00866867	0.186798	0.425756	PipB2 - median	fdrtool	0.00866867	0.186798	0.728627
SUB1	3	7.46517	5	-0.197873	27.3681	-1.71274	0.0992048	0.99936	-5.50166	0.0355985	0.384781	0.642388	PipB2 - median	fdrtool	0.0355985	0.384781	0.414787
CORO1C	3	7.29281	8	-0.197589	27.7309	-1.91461	0.0671157	0.99936	-5.16898	0.0188152	0.285717	0.55236	PipB2 - median	fdrtool	0.0188152	0.285717	0.544065
RBMX	3	7.42751	15	-0.195675	28.2798	-1.62484	0.116807	0.99936	-5.63744	0.0461924	0.431535	0.731774	PipB2 - median	fdrtool	0.0461924	0.431535	0.364984
HIST1H1B	3	6.90719	4	-0.195671	27.2282	-1.24587	0.224424	0.99936	-6.15405	0.126352	0.668727	1	PipB2 - median	fdrtool	0.126352	0.668727	0.174751
TMED2	3	7.26011	4	-0.195537	26.0938	-2.78667	0.0100468	0.490392	-3.45254	0.000628142	0.0282341	0.112287	PipB2 - median	fdrtool	0.000628142	0.0282341	1.54923
HIST1H1E	3	7.19534	5	-0.195388	27.001	-1.16628	0.254567	0.99936	-6.24744	0.152433	0.708908	1	PipB2 - median	fdrtool	0.152433	0.708908	0.14941
SMU1	3	7.38882	7	-0.193306	26.8969	-2.33513	0.0279097	0.895608	-4.39197	0.00416823	0.119337	0.347498	PipB2 - median	fdrtool	0.00416823	0.119337	0.923225
TBL3	3	5.84064	4	-0.192049	23.9428	-1.77352	0.0883924	0.99936	-5.40449	0.0295509	0.355598	0.642388	PipB2 - median	fdrtool	0.0295509	0.355598	0.449041
SAFB	3	6.08027	5	-0.191534	24.305	-0.819366	0.420362	0.99936	-6.58832	0.314734	0.834117	1	PipB2 - median	fdrtool	0.314734	0.834117	0.0787733
TPM2	3	6.49161	9	-0.185533	26.4223	-2.03844	0.0522737	0.99936	-4.95135	0.0123803	0.229502	0.52573	PipB2 - median	fdrtool	0.0123803	0.229502	0.639213
PWP1	3	7.0197	4	-0.184778	25.7205	-2.28127	0.0313658	0.897599	-4.49726	0.00512517	0.136011	0.347498	PipB2 - median	fdrtool	0.00512517	0.136011	0.866426
PDHA1	3	7.38784	12	-0.184393	27.7999	-1.68383	0.104729	0.99936	-5.54695	0.0388276	0.400377	0.731774	PipB2 - median	fdrtool	0.0388276	0.400377	0.397531
RPL26	3	7.60246	3	-0.183851	28.2607	-2.17315	0.0395036	0.976679	-4.70373	0.00766694	0.174036	0.425756	PipB2 - median	fdrtool	0.00766694	0.174036	0.759361
IDH3A	3	6.77377	6	-0.181573	26.4242	-1.40924	0.171149	0.99936	-5.94554	0.0837917	0.572411	1	PipB2 - median	fdrtool	0.0837917	0.572411	0.242292
MRPL17	2	6.70252	3	-0.179401	25.9111	-1.25703	0.220424	0.99936	-6.14052	0.122992	0.662729	1	PipB2 - median	fdrtool	0.122992	0.662729	0.178664
DCD	3	6.5079	3	-0.178968	24.8903	-0.395082	0.696151	0.99936	-6.84942	0.62785	0.909345	1	PipB2 - median	fdrtool	0.62785	0.909345	0.0412713
THOC2	3	6.11577	6	-0.176987	24.4919	-0.857195	0.399523	0.99936	-6.55654	0.292912	0.823934	1	PipB2 - median	fdrtool	0.292912	0.823934	0.0841074
VASP	3	6.45273	5	-0.176645	25.1646	-2.15458	0.0410787	0.976679	-4.73851	0.00820263	0.181026	0.425756	PipB2 - median	fdrtool	0.00820263	0.181026	0.74226
UBTF	3	6.15136	7	-0.176128	24.455	-1.46724	0.154846	0.99936	-5.86624	0.0718189	0.534323	1	PipB2 - median	fdrtool	0.0718189	0.534323	0.272196
SNW1	3	6.36031	2	-0.175597	24.7105	-2.23712	0.0344849	0.913718	-4.58237	0.00605318	0.150451	0.382286	PipB2 - median	fdrtool	0.00605318	0.150451	0.822604
MRPL30	3	7.21183	3	-0.174956	26.3145	-1.06832	0.295639	0.99936	-6.35478	0.189926	0.752129	1	PipB2 - median	fdrtool	0.189926	0.752129	0.123708
RPOB	3	6.36522	4	-0.1713	25.5905	-1.66936	0.10759	0.99936	-5.56938	0.0405348	0.408162	0.731774	PipB2 - median	fdrtool	0.0405348	0.408162	0.389168
FAM32A	2	6.3666	3	-0.171009	25.3296	-1.28367	0.211091	0.99936	-6.10779	0.11525	0.648047	1	PipB2 - median	fdrtool	0.11525	0.648047	0.188393
ENAH	3	6.75899	10	-0.170938	26.46	-2.13311	0.0429704	0.976679	-4.77848	0.00886365	0.189133	0.425756	PipB2 - median	fdrtool	0.00886365	0.189133	0.723232
LMAN2	3	6.47987	4	-0.170403	26.4284	-1.96852	0.0602521	0.99936	-5.07546	0.0157215	0.26093	0.55236	PipB2 - median	fdrtool	0.0157215	0.26093	0.583476
FRG1	3	6.14759	3	-0.170207	24.165	-1.47902	0.151694	0.99936	-5.84982	0.0695684	0.526393	1	PipB2 - median	fdrtool	0.0695684	0.526393	0.27869
TAF15	3	6.95632	4	-0.17011	25.8554	-1.59672	0.12296	0.99936	-5.67966	0.050097	0.446538	0.926934	PipB2 - median	fdrtool	0.050097	0.446538	0.350142
SSEJ	3	7.41108	5	-0.169667	25.7024	-1.63603	0.11443	0.99936	-5.62047	0.0447109	0.425747	0.731774	PipB2 - median	fdrtool	0.0447109	0.425747	0.370848
AHNAK	3	6.75829	34	-0.169226	27.7715	-1.65037	0.111444	0.99936	-5.59859	0.0428717	0.418244	0.731774	PipB2 - median	fdrtool	0.0428717	0.418244	0.378571
CORO2A	3	6.97473	8	-0.167216	27.5543	-1.93052	0.0650226	0.99936	-5.14158	0.0178512	0.278458	0.55236	PipB2 - median	fdrtool	0.0178512	0.278458	0.555241
RABL3	3	6.70207	4	-0.166183	25.7805	-2.67652	0.0129748	0.555556	-3.69033	0.0010234	0.0403691	0.130168	PipB2 - median	fdrtool	0.0010234	0.0403691	1.39395
LIMA1	3	6.85469	10	-0.165616	27.2309	-1.76319	0.0901555	0.99936	-5.42119	0.0305115	0.360667	0.642388	PipB2 - median	fdrtool	0.0305115	0.360667	0.442893
LMNA	3	6.75795	20	-0.164329	27.6237	-1.46614	0.155142	0.99936	-5.86777	0.0720319	0.53506	1	PipB2 - median	fdrtool	0.0720319	0.53506	0.271598
HNRNPH3	3	6.948	7	-0.163107	26.1504	-1.54756	0.134362	0.99936	-5.75203	0.0575885	0.479183	1	PipB2 - median	fdrtool	0.0575885	0.479183	0.319499
RPL37	3	7.39509	4	-0.162634	25.9123	-1.06263	0.298162	0.99936	-6.36075	0.192296	0.754433	1	PipB2 - median	fdrtool	0.192296	0.754433	0.122379
UFM1	3	6.64579	2	-0.162287	25.4849	-1.95535	0.0618693	0.99936	-5.09848	0.0164327	0.267028	0.55236	PipB2 - median	fdrtool	0.0164327	0.267028	0.573443
KHDRBS3	2	5.83711	2	-0.161549	24.6013	-1.18638	0.246685	0.99936	-6.22438	0.145489	0.699193	1	PipB2 - median	fdrtool	0.145489	0.699193	0.155403
SEPT11	3	6.62028	3	-0.161165	25.1564	-1.98113	0.0587389	0.99936	-5.05331	0.0150661	0.255129	0.52573	PipB2 - median	fdrtool	0.0150661	0.255129	0.59324
C19ORF53	3	7.34503	8	-0.161068	26.9788	-0.815742	0.422394	0.99936	-6.59129	0.316879	0.835054	1	PipB2 - median	fdrtool	0.316879	0.835054	0.0782853
GTF2F2	3	6.41074	3	-0.159144	25.4154	-2.44482	0.0219242	0.785618	-4.17279	0.00270221	0.0879927	0.347498	PipB2 - median	fdrtool	0.00270221	0.0879927	1.05555
ICT1	3	6.94188	7	-0.158313	27.1219	-1.81204	0.0820751	0.99936	-5.34156	0.0261943	0.336356	0.642388	PipB2 - median	fdrtool	0.0261943	0.336356	0.473201
VIM	3	7.07306	15	-0.158204	28.0476	-1.38391	0.178683	0.99936	-5.97931	0.0895036	0.588469	1	PipB2 - median	fdrtool	0.0895036	0.588469	0.230276
HIST1H2BL	2	7.56642	3	-0.157744	26.7457	-0.685717	0.499235	0.99936	-6.68961	0.400148	0.864736	1	PipB2 - median	fdrtool	0.400148	0.864736	0.0631164
SFPQ	3	7.34276	13	-0.157207	28.2286	-1.42683	0.166067	0.99936	-5.92178	0.0800019	0.561047	1	PipB2 - median	fdrtool	0.0800019	0.561047	0.251001
UTP11	3	5.9002	3	-0.156558	24.4662	-0.825695	0.416829	0.99936	-6.58309	0.31101	0.832463	1	PipB2 - median	fdrtool	0.31101	0.832463	0.079635
SF3B2	3	7.55094	22	-0.155556	28.6727	-1.56132	0.131087	0.99936	-5.73197	0.0554041	0.469863	0.926934	PipB2 - median	fdrtool	0.0554041	0.469863	0.328028
MT	3	6.17106	4	-0.154828	24.9322	-1.05105	0.303346	0.99936	-6.37281	0.197188	0.759058	1	PipB2 - median	fdrtool	0.197188	0.759058	0.119725
TMED10	3	7.48704	4	-0.153839	26.651	-1.66194	0.109082	0.99936	-5.58082	0.0414344	0.412118	0.731774	PipB2 - median	fdrtool	0.0414344	0.412118	0.384978
CCDC9	3	6.50506	5	-0.153584	25.0931	-1.89518	0.0697518	0.99936	-5.20221	0.0200541	0.294499	0.55236	PipB2 - median	fdrtool	0.0200541	0.294499	0.530916
DDX23	3	6.81733	14	-0.152134	26.9138	-1.92054	0.0663283	0.99936	-5.15878	0.0184504	0.283016	0.55236	PipB2 - median	fdrtool	0.0184504	0.283016	0.548189
PPP1R12A	3	6.27488	9	-0.151642	25.9086	-2.18704	0.0383612	0.974128	-4.67759	0.00728699	0.168831	0.425756	PipB2 - median	fdrtool	0.00728699	0.168831	0.772547
HIST1H1C	3	6.84749	3	-0.151509	25.8611	-1.12625	0.270812	0.99936	-6.29233	0.167009	0.727388	1	PipB2 - median	fdrtool	0.167009	0.727388	0.138234
BAZ1B	3	6.3486	5	-0.150945	25.6448	-1.35489	0.187635	0.99936	-6.01737	0.0964298	0.606393	1	PipB2 - median	fdrtool	0.0964298	0.606393	0.217246
LUC7L3	3	6.74908	8	-0.150638	26.7328	-1.4599	0.156837	0.99936	-5.87643	0.0732518	0.539235	1	PipB2 - median	fdrtool	0.0732518	0.539235	0.268222
ACTN4	3	7.44032	27	-0.150469	28.601	-1.61112	0.119776	0.99936	-5.65811	0.048064	0.438542	0.731774	PipB2 - median	fdrtool	0.048064	0.438542	0.357989
RPL26L1	3	7.30491	3	-0.150183	26.9046	-1.99581	0.0570181	0.99936	-5.02738	0.0143329	0.248584	0.52573	PipB2 - median	fdrtool	0.0143329	0.248584	0.604527
MYO6	3	6.11508	5	-0.149587	25.0976	-1.5231	0.140352	0.99936	-5.78735	0.0616509	0.496213	1	PipB2 - median	fdrtool	0.0616509	0.496213	0.304332
CDK9	3	6.12796	4	-0.149346	24.2579	-1.30387	0.204221	0.99936	-6.08258	0.109641	0.636585	1	PipB2 - median	fdrtool	0.109641	0.636585	0.196144
PPP4R2	3	6.40036	2	-0.148589	24.5824	-1.23212	0.22943	0.99936	-6.17058	0.130592	0.675998	1	PipB2 - median	fdrtool	0.130592	0.675998	0.170055
U2AF1L5|U2AF1	3	6.81164	3	-0.148545	25.8021	-2.00335	0.0561525	0.99936	-5.01402	0.013969	0.245216	0.52573	PipB2 - median	fdrtool	0.013969	0.245216	0.61045
ARCN1	3	8.78981	19	-0.147833	30.4794	-1.98292	0.0585264	0.99936	-5.05015	0.0149748	0.254331	0.52573	PipB2 - median	fdrtool	0.0149748	0.254331	0.5946
HNRNPA2B1	3	7.9658	12	-0.146858	28.7563	-1.73446	0.0952183	0.99936	-5.46724	0.0333258	0.374538	0.642388	PipB2 - median	fdrtool	0.0333258	0.374538	0.426504
THOC3	3	6.36448	5	-0.146822	24.2959	-1.55729	0.132038	0.99936	-5.73785	0.0560358	0.47249	0.926934	PipB2 - median	fdrtool	0.0560358	0.47249	0.325608
SPTAN1	3	7.09062	53	-0.143903	29.3815	-1.60283	0.1216	0.99936	-5.67054	0.0492259	0.442729	0.731774	PipB2 - median	fdrtool	0.0492259	0.442729	0.353862
SEPT7	3	6.9748	8	-0.143289	26.9982	-2.16179	0.0404606	0.976679	-4.72503	0.00799078	0.178308	0.425756	PipB2 - median	fdrtool	0.00799078	0.178308	0.748829
EIF3J	3	8.00518	12	-0.141465	28.9314	-1.36868	0.183337	0.99936	-5.99937	0.0930862	0.597939	1	PipB2 - median	fdrtool	0.0930862	0.597939	0.223343
MRPL40	3	6.71623	7	-0.141394	26.497	-1.3742	0.181641	0.99936	-5.99213	0.0917763	0.594528	1	PipB2 - median	fdrtool	0.0917763	0.594528	0.225828
NOP56	2	6.2092	2	-0.140879	25.0939	-1.31444	0.200694	0.99936	-6.06924	0.106792	0.630472	1	PipB2 - median	fdrtool	0.106792	0.630472	0.200334
FGA	2	5.88122	3	-0.140826	22.8038	-0.612592	0.545708	0.99936	-6.7377	0.452271	0.87843	1	PipB2 - median	fdrtool	0.452271	0.87843	0.056293
MRTO4	3	7.0245	10	-0.140129	27.309	-1.91248	0.0674004	0.99936	-5.17263	0.0189476	0.286684	0.55236	PipB2 - median	fdrtool	0.0189476	0.286684	0.542596
POLR2B	3	6.40393	12	-0.139992	26.1464	-1.53708	0.136903	0.99936	-5.76723	0.0593016	0.486503	1	PipB2 - median	fdrtool	0.0593016	0.486503	0.312915
CCNT2	3	5.76192	2	-0.139796	23.2092	-0.939347	0.356588	0.99936	-6.48292	0.249094	0.799182	1	PipB2 - median	fdrtool	0.249094	0.799182	0.0973542
FGFR1OP	3	6.15074	3	-0.139615	24.6643	-1.4265	0.166159	0.99936	-5.92222	0.0800698	0.561256	1	PipB2 - median	fdrtool	0.0800698	0.561256	0.250839
LMAN1	3	7.83235	12	-0.139273	27.9324	-1.01779	0.318581	0.99936	-6.40679	0.21174	0.771838	1	PipB2 - median	fdrtool	0.21174	0.771838	0.112474
LASP1	3	7.25302	9	-0.139034	26.8508	-1.2157	0.235514	0.99936	-6.19009	0.135795	0.684495	1	PipB2 - median	fdrtool	0.135795	0.684495	0.164629
TJP2	3	6.08148	6	-0.138947	24.9147	-1.64638	0.112268	0.99936	-5.6047	0.0433771	0.420342	0.731774	PipB2 - median	fdrtool	0.0433771	0.420342	0.376397
KHDRBS1	3	7.51873	6	-0.13887	27.4299	-1.19079	0.244981	0.99936	-6.21927	0.143998	0.697023	1	PipB2 - median	fdrtool	0.143998	0.697023	0.156753
EAPP	2	6.39046	3	-0.138578	25.7687	-1.16531	0.254949	0.99936	-6.24854	0.152772	0.709366	1	PipB2 - median	fdrtool	0.152772	0.709366	0.149129
RANBP1	3	6.64478	4	-0.138541	25.3119	-1.20181	0.240759	0.99936	-6.20643	0.140324	0.691537	1	PipB2 - median	fdrtool	0.140324	0.691537	0.160185
HNRNPR	3	7.4043	12	-0.13803	27.3855	-1.60482	0.121161	0.99936	-5.66757	0.0489455	0.44173	0.731774	PipB2 - median	fdrtool	0.0489455	0.44173	0.354843
UTP15	2	6.18592	3	-0.137897	25.4508	-1.16932	0.253361	0.99936	-6.24397	0.151365	0.707456	1	PipB2 - median	fdrtool	0.151365	0.707456	0.150301
C12ORF45	2	6.09032	4	-0.137008	25.2707	-1.26219	0.218592	0.99936	-6.13423	0.121462	0.659925	1	PipB2 - median	fdrtool	0.121462	0.659925	0.180505
TRIM21	3	6.9674	8	-0.136592	26.5557	-1.17551	0.250925	0.99936	-6.23689	0.149214	0.704483	1	PipB2 - median	fdrtool	0.149214	0.704483	0.152129
DEK	3	6.66492	7	-0.13637	26.9069	-1.38407	0.178635	0.99936	-5.97911	0.0894675	0.588371	1	PipB2 - median	fdrtool	0.0894675	0.588371	0.230349
EIF1AD	3	6.05918	3	-0.136248	23.9276	-1.25513	0.221101	0.99936	-6.14283	0.123559	0.663756	1	PipB2 - median	fdrtool	0.123559	0.663756	0.177991
IK	3	6.04772	6	-0.135993	24.5644	-1.19155	0.244687	0.99936	-6.21838	0.143741	0.696646	1	PipB2 - median	fdrtool	0.143741	0.696646	0.156988
MYO1B	3	6.85871	14	-0.134271	27.5121	-1.46885	0.154413	0.99936	-5.86401	0.0715085	0.533245	1	PipB2 - median	fdrtool	0.0715085	0.533245	0.273073
MRPS15	3	7.79114	12	-0.132625	28.4472	-0.965446	0.343618	0.99936	-6.45822	0.236185	0.790506	1	PipB2 - median	fdrtool	0.236185	0.790506	0.102095
CAPZA1	3	6.54924	3	-0.131366	24.7781	-1.83039	0.0792047	0.99936	-5.31121	0.0247147	0.327028	0.642388	PipB2 - median	fdrtool	0.0247147	0.327028	0.485414
SEPT2	3	6.83553	8	-0.131166	26.2455	-1.51155	0.143254	0.99936	-5.80386	0.0636489	0.504186	1	PipB2 - median	fdrtool	0.0636489	0.504186	0.297409
PPIL4	3	6.37247	7	-0.131095	26.2451	-1.25428	0.221402	0.99936	-6.14386	0.123811	0.664211	1	PipB2 - median	fdrtool	0.123811	0.664211	0.177694
SRSF10	3	6.77558	5	-0.130676	25.4499	-1.44632	0.160576	0.99936	-5.89516	0.0759649	0.548258	1	PipB2 - median	fdrtool	0.0759649	0.548258	0.261015
HNRNPM	3	6.93867	14	-0.130381	27.174	-1.69521	0.102524	0.99936	-5.52919	0.0375274	0.394192	0.731774	PipB2 - median	fdrtool	0.0375274	0.394192	0.404293
MRPS33	3	6.70168	5	-0.129747	25.7306	-0.921906	0.365437	0.99936	-6.49908	0.257991	0.804755	1	PipB2 - median	fdrtool	0.257991	0.804755	0.0943361
GAPDH	3	8.34997	11	-0.129732	28.9026	-1.22005	0.233892	0.99936	-6.18495	0.134402	0.682264	1	PipB2 - median	fdrtool	0.134402	0.682264	0.166047
STX5	3	6.474	7	-0.129208	25.7426	-1.88421	0.0712798	0.99936	-5.22087	0.0207847	0.299413	0.55236	PipB2 - median	fdrtool	0.0207847	0.299413	0.52373
DBN1	3	7.2103	8	-0.128803	27.0555	-1.31792	0.199545	0.99936	-6.06484	0.105868	0.628446	1	PipB2 - median	fdrtool	0.105868	0.628446	0.201732
USP39	3	6.75995	8	-0.128762	26.8841	-2.02081	0.0541921	0.99936	-4.98294	0.0131575	0.237403	0.52573	PipB2 - median	fdrtool	0.0131575	0.237403	0.624514
SRSF2	3	7.10936	5	-0.128654	26.1327	-1.82417	0.0801676	0.99936	-5.32152	0.0252078	0.330199	0.642388	PipB2 - median	fdrtool	0.0252078	0.330199	0.481224
MYH9	3	8.19657	70	-0.127865	31.1991	-1.42547	0.166454	0.99936	-5.92362	0.0802884	0.561927	1	PipB2 - median	fdrtool	0.0802884	0.561927	0.25032
PDPR	2	6.34712	2	-0.127806	25.5585	-0.637809	0.529428	0.99936	-6.72171	0.433877	0.873926	1	PipB2 - median	fdrtool	0.433877	0.873926	0.0585256
PITHD1	2	6.14187	2	-0.127436	25.4869	-0.996501	0.328606	0.99936	-6.42801	0.221451	0.779639	1	PipB2 - median	fdrtool	0.221451	0.779639	0.108107
GOLIM4	3	6.42539	8	-0.126814	25.8335	-0.802219	0.430027	0.99936	-6.60227	0.324968	0.838497	1	PipB2 - median	fdrtool	0.324968	0.838497	0.0764985
FAM21A|FAM21C	3	6.32619	8	-0.126796	25.5949	-1.82025	0.0807792	0.99936	-5.328	0.0255227	0.332191	0.642388	PipB2 - median	fdrtool	0.0255227	0.332191	0.478612
E7EQ34|GOSR2	3	6.47392	4	-0.126538	24.8015	-1.6131	0.119343	0.99936	-5.65514	0.0477897	0.437535	0.731774	PipB2 - median	fdrtool	0.0477897	0.437535	0.358987
HNRNPDL	3	7.0565	7	-0.126271	27.3173	-1.3	0.205522	0.99936	-6.08743	0.110697	0.6388	1	PipB2 - median	fdrtool	0.110697	0.6388	0.194635
ERGIC2	3	6.9545	5	-0.126185	26.2212	-1.3619	0.18544	0.99936	-6.00823	0.0947182	0.602111	1	PipB2 - median	fdrtool	0.0947182	0.602111	0.220324
SEC24A	3	6.04128	4	-0.126169	24.1822	-1.39024	0.176777	0.99936	-5.97093	0.0880489	0.584495	1	PipB2 - median	fdrtool	0.0880489	0.584495	0.233219
CBX5	3	6.33357	3	-0.126023	24.6165	-1.35968	0.186134	0.99936	-6.01114	0.0952584	0.603472	1	PipB2 - median	fdrtool	0.0952584	0.603472	0.219343
ACTN1	3	7.04191	13	-0.124956	27.2153	-1.56564	0.130073	0.99936	-5.72564	0.0547328	0.467039	0.926934	PipB2 - median	fdrtool	0.0547328	0.467039	0.330647
SNRNP200	3	6.95165	34	-0.124921	28.2324	-2.04444	0.0516352	0.99936	-4.94057	0.0121255	0.226816	0.52573	PipB2 - median	fdrtool	0.0121255	0.226816	0.644326
SVIL	3	6.46835	15	-0.124591	26.8534	-1.18104	0.248762	0.99936	-6.23054	0.14731	0.701803	1	PipB2 - median	fdrtool	0.14731	0.701803	0.153785
ERP44	3	6.88038	8	-0.124552	26.6441	-1.96214	0.0610303	0.99936	-5.08662	0.0160624	0.263885	0.55236	PipB2 - median	fdrtool	0.0160624	0.263885	0.578585
ALDH9A1	3	6.3223	4	-0.123848	25.5248	-0.899484	0.377024	0.99936	-6.51943	0.269749	0.811663	1	PipB2 - median	fdrtool	0.269749	0.811663	0.0906243
PDLIM5	2	6.56753	3	-0.12306	24.9536	-1.33162	0.195063	0.99936	-6.04737	0.102287	0.620377	1	PipB2 - median	fdrtool	0.102287	0.620377	0.207344
DDX42	3	6.39982	9	-0.122459	25.3613	-1.78513	0.0864461	0.99936	-5.38563	0.0285024	0.349852	0.642388	PipB2 - median	fdrtool	0.0285024	0.349852	0.456115
SEC31A	3	6.94376	11	-0.12183	27.5349	-1.49705	0.146968	0.99936	-5.82445	0.0662343	0.514136	1	PipB2 - median	fdrtool	0.0662343	0.514136	0.288922
SMC1A	3	6.27421	14	-0.121766	26.1302	-1.98094	0.0587604	0.99936	-5.05363	0.0150753	0.25521	0.52573	PipB2 - median	fdrtool	0.0150753	0.25521	0.593103
POLDIP2	3	6.52953	6	-0.121498	25.8743	-1.55188	0.133327	0.99936	-5.74575	0.0568956	0.476163	1	PipB2 - median	fdrtool	0.0568956	0.476163	0.322244
LUC7L2	2	6.55335	2	-0.121291	25.8948	-1.28124	0.211929	0.99936	-6.1108	0.115939	0.649406	1	PipB2 - median	fdrtool	0.115939	0.649406	0.187484
RBM28	3	6.24771	5	-0.121181	24.7045	-1.4109	0.170663	0.99936	-5.9433	0.0834271	0.571343	1	PipB2 - median	fdrtool	0.0834271	0.571343	0.243103
WBP11	3	6.30831	6	-0.120928	25.7463	-1.77993	0.0873126	0.99936	-5.39409	0.0289676	0.35243	0.642388	PipB2 - median	fdrtool	0.0289676	0.35243	0.452927
CBX8	3	6.06452	4	-0.120091	25.5353	-1.58116	0.12648	0.99936	-5.70278	0.0523756	0.456838	0.926934	PipB2 - median	fdrtool	0.0523756	0.456838	0.340238
SDHA	3	6.79126	6	-0.119301	26.0311	-1.04566	0.305776	0.99936	-6.37838	0.199493	0.761176	1	PipB2 - median	fdrtool	0.199493	0.761176	0.118515
CTTN	3	7.50073	17	-0.118573	28.6829	-1.2006	0.24122	0.99936	-6.20784	0.140724	0.692144	1	PipB2 - median	fdrtool	0.140724	0.692144	0.159804
DKC1	3	6.79278	6	-0.117223	26.4106	-2.16473	0.040211	0.976679	-4.71953	0.00790585	0.177202	0.425756	PipB2 - median	fdrtool	0.00790585	0.177202	0.751532
ERGIC3	3	7.49323	10	-0.116855	27.271	-1.54298	0.135468	0.99936	-5.75869	0.0583326	0.482388	1	PipB2 - median	fdrtool	0.0583326	0.482388	0.316604
WBSCR16	3	6.51984	7	-0.116162	25.1378	-1.2785	0.212879	0.99936	-6.11419	0.116722	0.650937	1	PipB2 - median	fdrtool	0.116722	0.650937	0.186461
DLD	3	7.26322	11	-0.115978	27.6418	-1.39532	0.175256	0.99936	-5.96416	0.0868925	0.581281	1	PipB2 - median	fdrtool	0.0868925	0.581281	0.235614
CFL1	3	7.54387	6	-0.115832	27.569	-1.54711	0.134471	0.99936	-5.75269	0.0576619	0.479501	1	PipB2 - median	fdrtool	0.0576619	0.479501	0.319211
OSBP	3	7.13941	12	-0.115692	27.2454	-1.67333	0.106799	0.99936	-5.56325	0.0400603	0.406035	0.731774	PipB2 - median	fdrtool	0.0400603	0.406035	0.391437
RPS13	3	8.75151	10	-0.115606	29.5086	-0.871172	0.391994	0.99936	-6.54446	0.285113	0.819985	1	PipB2 - median	fdrtool	0.285113	0.819985	0.086194
FHOD1	3	6.00923	5	-0.11549	24.0623	-1.54782	0.1343	0.99936	-5.75165	0.0575467	0.479002	1	PipB2 - median	fdrtool	0.0575467	0.479002	0.319663
WDR1	3	7.60965	10	-0.115114	27.8909	-1.8923	0.0701502	0.99936	-5.20712	0.0202437	0.295793	0.55236	PipB2 - median	fdrtool	0.0202437	0.295793	0.529012
YKT6	3	6.64852	5	-0.114987	26.3949	-1.50184	0.145732	0.99936	-5.81767	0.0653708	0.510857	1	PipB2 - median	fdrtool	0.0653708	0.510857	0.2917
NELFE	3	6.94205	7	-0.114249	27.0813	-1.73743	0.0946833	0.99936	-5.4625	0.0330246	0.373119	0.642388	PipB2 - median	fdrtool	0.0330246	0.373119	0.428152
MRPS7	3	7.13561	9	-0.113855	27.4707	-0.848134	0.404454	0.99936	-6.56428	0.298044	0.82644	1	PipB2 - median	fdrtool	0.298044	0.82644	0.0827888
UTP4	2	5.94257	3	-0.11353	25.3883	-1.01327	0.32069	0.99936	-6.41132	0.213774	0.773517	1	PipB2 - median	fdrtool	0.213774	0.773517	0.11153
HTATSF1	3	6.81806	7	-0.112599	26.7416	-1.05046	0.30361	0.99936	-6.37342	0.197439	0.75929	1	PipB2 - median	fdrtool	0.197439	0.75929	0.119592
HNRNPA3	3	7.06215	7	-0.112168	26.6227	-1.31894	0.199208	0.99936	-6.06354	0.105598	0.627848	1	PipB2 - median	fdrtool	0.105598	0.627848	0.202145
FUS	3	6.67733	3	-0.112131	26.5542	-0.773972	0.446244	0.99936	-6.62464	0.342294	0.845408	1	PipB2 - median	fdrtool	0.342294	0.845408	0.0729335
MATR3	3	6.93651	11	-0.111123	27.315	-0.874518	0.390205	0.99936	-6.54155	0.283267	0.819024	1	PipB2 - median	fdrtool	0.283267	0.819024	0.0867032
LSG1	3	6.75921	7	-0.110743	26.5404	-1.98507	0.0582726	0.99936	-5.04637	0.0148661	0.253375	0.52573	PipB2 - median	fdrtool	0.0148661	0.253375	0.596237
RPP30	3	6.37697	2	-0.110653	23.4919	-1.17052	0.252889	0.99936	-6.24261	0.150947	0.706883	1	PipB2 - median	fdrtool	0.150947	0.706883	0.150653
FSCN1	3	7.06909	9	-0.109976	27.0437	-1.32528	0.197126	0.99936	-6.05547	0.103931	0.624124	1	PipB2 - median	fdrtool	0.103931	0.624124	0.204729
SRSF1	3	7.70956	11	-0.109444	28.5554	-1.26943	0.216041	0.99936	-6.12536	0.119339	0.655957	1	PipB2 - median	fdrtool	0.119339	0.655957	0.183125
FLNB	3	7.19683	39	-0.10927	29.1324	-1.47098	0.153839	0.99936	-5.86104	0.0710979	0.531812	1	PipB2 - median	fdrtool	0.0710979	0.531812	0.274242
MRPS21	3	6.51026	4	-0.109044	25.2579	-0.919469	0.366685	0.99936	-6.50131	0.259251	0.80552	1	PipB2 - median	fdrtool	0.259251	0.80552	0.0939237
CAPN2	3	6.76818	6	-0.108903	26.1789	-1.86192	0.0744742	0.99936	-5.25852	0.0223408	0.310815	0.642388	PipB2 - median	fdrtool	0.0223408	0.310815	0.507499
MYO1C	3	7.22622	21	-0.108721	28.3377	-1.60368	0.121412	0.99936	-5.66926	0.0491055	0.442301	0.731774	PipB2 - median	fdrtool	0.0491055	0.442301	0.354282
COPB2	3	8.47432	31	-0.108204	30.4658	-1.5091	0.143876	0.99936	-5.80735	0.0640798	0.505872	1	PipB2 - median	fdrtool	0.0640798	0.505872	0.295959
MOGS	3	7.20921	10	-0.108165	27.147	-1.02644	0.314566	0.99936	-6.39804	0.207881	0.768583	1	PipB2 - median	fdrtool	0.207881	0.768583	0.114309
ZGPAT|V9GY48	3	5.95408	3	-0.107781	24.2224	-1.21736	0.234896	0.99936	-6.18814	0.135264	0.683649	1	PipB2 - median	fdrtool	0.135264	0.683649	0.165167
SNRPA	3	6.53076	4	-0.10758	25.4001	-1.37331	0.181915	0.99936	-5.9933	0.0919872	0.595081	1	PipB2 - median	fdrtool	0.0919872	0.595081	0.225424
MRPL22	3	7.44678	7	-0.107487	27.5447	-0.898169	0.37771	0.99936	-6.52061	0.270449	0.812059	1	PipB2 - median	fdrtool	0.270449	0.812059	0.0904124
OS9	3	6.21711	5	-0.106861	24.8542	-1.33636	0.193534	0.99936	-6.04131	0.101074	0.617562	1	PipB2 - median	fdrtool	0.101074	0.617562	0.20932
MYH14	3	6.71448	2	-0.106633	24.8833	-0.820404	0.419781	0.99936	-6.58746	0.314121	0.833847	1	PipB2 - median	fdrtool	0.314121	0.833847	0.0789138
ARPC1A	3	6.83778	6	-0.106496	26.6996	-1.95278	0.0621889	0.99936	-5.10295	0.0165746	0.268214	0.55236	PipB2 - median	fdrtool	0.0165746	0.268214	0.571518
SHMT2	3	7.11099	9	-0.106355	27.2224	-1.59102	0.124239	0.99936	-5.68815	0.0509217	0.450317	0.926934	PipB2 - median	fdrtool	0.0509217	0.450317	0.346482
HNRNPK	3	8.19271	18	-0.106126	29.9709	-1.2526	0.222005	0.99936	-6.1459	0.124317	0.66512	1	PipB2 - median	fdrtool	0.124317	0.66512	0.1771
CDC5L	3	6.55482	9	-0.105981	26.7276	-0.970499	0.341144	0.99936	-6.45336	0.233742	0.788779	1	PipB2 - median	fdrtool	0.233742	0.788779	0.103045
SRRM2	3	5.77297	5	-0.105672	24.4321	-0.917554	0.367667	0.99936	-6.50306	0.260245	0.806118	1	PipB2 - median	fdrtool	0.260245	0.806118	0.0936012
RPS18	3	8.64553	11	-0.105607	30.0964	-0.795442	0.433884	0.99936	-6.60771	0.329072	0.840189	1	PipB2 - median	fdrtool	0.329072	0.840189	0.0756229
CNOT3	3	6.05531	7	-0.105288	24.9784	-1.40127	0.173492	0.99936	-5.95622	0.0855565	0.577505	1	PipB2 - median	fdrtool	0.0855565	0.577505	0.238445
TPM4	3	7.44549	10	-0.105165	27.5154	-1.12066	0.273139	0.99936	-6.29848	0.169125	0.729877	1	PipB2 - median	fdrtool	0.169125	0.729877	0.13675
BPNT1	2	5.14214	2	-0.103927	23.8642	-0.696075	0.492837	0.99936	-6.68237	0.393069	0.862635	1	PipB2 - median	fdrtool	0.393069	0.862635	0.0641731
DPF2	3	5.86609	3	-0.103914	24.4126	-1.24638	0.224239	0.99936	-6.15343	0.126196	0.668454	1	PipB2 - median	fdrtool	0.126196	0.668454	0.174928
SPIN4	3	6.47005	4	-0.10378	25.6046	-1.22134	0.233412	0.99936	-6.18342	0.133991	0.6816	1	PipB2 - median	fdrtool	0.133991	0.6816	0.166471
CSRP1	3	7.39617	7	-0.103551	27.0152	-1.19226	0.244413	0.99936	-6.21756	0.143502	0.696294	1	PipB2 - median	fdrtool	0.143502	0.696294	0.157207
TRIM14	2	5.25463	2	-0.103406	23.4988	-1.16684	0.254343	0.99936	-6.2468	0.152234	0.708639	1	PipB2 - median	fdrtool	0.152234	0.708639	0.149575
ACTR3	3	6.93952	10	-0.10324	27.1359	-2.11957	0.0442032	0.980805	-4.80354	0.00930463	0.19425	0.425756	PipB2 - median	fdrtool	0.00930463	0.19425	0.711639
EXOSC9	3	6.64742	6	-0.103205	25.4837	-1.51124	0.143333	0.99936	-5.80431	0.063704	0.504402	1	PipB2 - median	fdrtool	0.063704	0.504402	0.297223
SKIV2L2	3	6.76478	12	-0.103032	27.1881	-1.55481	0.132629	0.99936	-5.74148	0.0564293	0.474111	1	PipB2 - median	fdrtool	0.0564293	0.474111	0.32412
MRPL48	3	6.76238	5	-0.102118	25.5335	-1.13815	0.265904	0.99936	-6.27913	0.162569	0.722012	1	PipB2 - median	fdrtool	0.162569	0.722012	0.141456
TMED9	3	6.81655	5	-0.102029	25.738	-1.48895	0.149074	0.99936	-5.83587	0.0677139	0.519653	1	PipB2 - median	fdrtool	0.0677139	0.519653	0.284287
AKAP2	3	6.23908	7	-0.101951	25.576	-1.21396	0.236167	0.99936	-6.19215	0.136357	0.685386	1	PipB2 - median	fdrtool	0.136357	0.685386	0.164065
NOL6	3	6.2017	7	-0.101372	25.2829	-1.34481	0.190825	0.99936	-6.03042	0.0989337	0.612495	1	PipB2 - median	fdrtool	0.0989337	0.612495	0.212898
DBNL	3	6.46074	4	-0.101054	25.3411	-1.14327	0.263816	0.99936	-6.27342	0.16069	0.719672	1	PipB2 - median	fdrtool	0.16069	0.719672	0.142865
NOP16	3	7.01267	6	-0.100778	27.2521	-1.23743	0.227487	0.99936	-6.16421	0.128941	0.673205	1	PipB2 - median	fdrtool	0.128941	0.673205	0.171852
RPS27	2	6.63794	3	-0.100617	26.3908	-1.32461	0.197345	0.99936	-6.05632	0.104106	0.624519	1	PipB2 - median	fdrtool	0.104106	0.624519	0.204454
AHCY	3	6.78564	10	-0.100134	27.5464	-1.23227	0.229373	0.99936	-6.17039	0.130543	0.675915	1	PipB2 - median	fdrtool	0.130543	0.675915	0.170108
RPL7	3	8.3379	15	-0.099909	29.4304	-0.807413	0.427085	0.99936	-6.59807	0.321845	0.837185	1	PipB2 - median	fdrtool	0.321845	0.837185	0.0771785
PPAT	2	5.88528	4	-0.099865	24.4239	-1.00566	0.324266	0.99936	-6.41893	0.217234	0.776318	1	PipB2 - median	fdrtool	0.217234	0.776318	0.10996
RRP9	2	6.08993	2	-0.0997555	24.5642	-1.01287	0.320876	0.99936	-6.41172	0.213954	0.773665	1	PipB2 - median	fdrtool	0.213954	0.773665	0.111447
C7ORF50	3	7.32697	8	-0.0997331	26.8754	-1.00008	0.326906	0.99936	-6.42447	0.219797	0.778348	1	PipB2 - median	fdrtool	0.219797	0.778348	0.108826
MYL9	3	6.44651	2	-0.0996591	24.7551	-0.905716	0.373779	0.99936	-6.51382	0.266444	0.809771	1	PipB2 - median	fdrtool	0.266444	0.809771	0.0916375
POP4	3	6.32862	3	-0.0995031	24.7911	-1.03618	0.310088	0.99936	-6.38812	0.203597	0.764859	1	PipB2 - median	fdrtool	0.203597	0.764859	0.116419
PRPF6	3	6.87194	19	-0.0994271	27.3893	-1.59747	0.122792	0.99936	-5.67854	0.0499892	0.446069	0.870849	PipB2 - median	fdrtool	0.0499892	0.446069	0.350598
HARS	3	6.17817	5	-0.0993889	25.0653	-1.06116	0.298814	0.99936	-6.36228	0.19291	0.755023	1	PipB2 - median	fdrtool	0.19291	0.755023	0.12204
ACTR2	3	6.78196	6	-0.0992665	26.3524	-1.84531	0.0769349	0.99936	-5.28636	0.0235654	0.319382	0.642388	PipB2 - median	fdrtool	0.0235654	0.319382	0.49569
RPS19	3	8.22007	11	-0.0992114	29.0234	-0.713525	0.482165	0.99936	-6.66995	0.381315	0.858997	1	PipB2 - median	fdrtool	0.381315	0.858997	0.0660082
LRPAP1	3	6.80249	7	-0.0992052	26.386	-1.07498	0.292706	0.99936	-6.34775	0.187181	0.749404	1	PipB2 - median	fdrtool	0.187181	0.749404	0.125284
PHKG2	3	6.38509	3	-0.0985668	24.9081	-1.45224	0.158939	0.99936	-5.88702	0.0747732	0.544338	1	PipB2 - median	fdrtool	0.0747732	0.544338	0.264131
PAAF1	2	6.57223	4	-0.0984514	25.5636	-1.7137	0.0990249	0.99936	-5.50014	0.0354949	0.384331	0.642388	PipB2 - median	fdrtool	0.0354949	0.384331	0.415295
PAK1IP1	3	6.70298	3	-0.0981876	25.2969	-1.44595	0.160679	0.99936	-5.89567	0.0760399	0.548502	1	PipB2 - median	fdrtool	0.0760399	0.548502	0.260822
PSME1	3	6.0452	3	-0.0980128	23.979	-0.913449	0.369779	0.99936	-6.50681	0.262383	0.807394	1	PipB2 - median	fdrtool	0.262383	0.807394	0.0929145
RBM8A	3	6.53591	3	-0.0976548	26.0119	-1.48158	0.151015	0.99936	-5.84623	0.0690862	0.524659	1	PipB2 - median	fdrtool	0.0690862	0.524659	0.280123
PRPF8	3	6.97084	25	-0.097649	28.024	-1.24726	0.223922	0.99936	-6.15237	0.125929	0.667984	1	PipB2 - median	fdrtool	0.125929	0.667984	0.175234
ARPC4	3	6.64944	6	-0.0975215	26.4605	-0.664805	0.512294	0.99936	-6.70389	0.414673	0.868853	1	PipB2 - median	fdrtool	0.414673	0.868853	0.0610539
RRS1	2	6.0242	3	-0.0969605	25.1655	-1.09327	0.284756	0.99936	-6.32825	0.179788	0.741761	1	PipB2 - median	fdrtool	0.179788	0.741761	0.129736
ZFR	3	6.17499	5	-0.0969015	24.8996	-1.5034	0.145332	0.99936	-5.81546	0.0650915	0.509787	1	PipB2 - median	fdrtool	0.0650915	0.509787	0.292611
HNRNPA1	3	7.71498	10	-0.0967756	29.0074	-1.60673	0.120739	0.99936	-5.6647	0.0486762	0.440763	0.731774	PipB2 - median	fdrtool	0.0486762	0.440763	0.355795
PRPF19	3	7.25797	8	-0.096508	26.9846	-1.21649	0.23522	0.99936	-6.18916	0.135542	0.684092	1	PipB2 - median	fdrtool	0.135542	0.684092	0.164885
RPS24	3	7.63331	6	-0.0960589	28.6178	-1.43876	0.162687	0.99936	-5.90551	0.0775092	0.553237	1	PipB2 - median	fdrtool	0.0775092	0.553237	0.257089
DAP3	3	6.86783	6	-0.0955049	26.0648	-1.10687	0.278943	0.99936	-6.31355	0.174432	0.735925	1	PipB2 - median	fdrtool	0.174432	0.735925	0.133166
EBNA1BP2	3	6.54494	3	-0.0954635	25.2879	-0.709701	0.484492	0.99936	-6.6727	0.383872	0.859805	1	PipB2 - median	fdrtool	0.383872	0.859805	0.0656001
WDR70	3	5.58264	3	-0.0953252	22.8681	-0.908835	0.372162	0.99936	-6.511	0.264801	0.808817	1	PipB2 - median	fdrtool	0.264801	0.808817	0.0921498
PSMD14	3	6.79254	5	-0.0951168	26.2592	-1.06355	0.297752	0.99936	-6.35978	0.191911	0.754061	1	PipB2 - median	fdrtool	0.191911	0.754061	0.122593
CAP1	3	7.0156	9	-0.0944103	26.9841	-1.55266	0.133142	0.99936	-5.74462	0.0567716	0.475619	1	PipB2 - median	fdrtool	0.0567716	0.475619	0.322741
SMC3	3	6.4161	14	-0.0942657	26.5209	-1.22072	0.23364	0.99936	-6.18415	0.134187	0.681917	1	PipB2 - median	fdrtool	0.134187	0.681917	0.166269
DPYSL2	3	6.26108	6	-0.09349	25.166	-1.22288	0.232838	0.99936	-6.18158	0.1335	0.680802	1	PipB2 - median	fdrtool	0.1335	0.680802	0.166979
RSL1D1	3	6.20434	4	-0.0934742	25.0432	-1.05611	0.301071	0.99936	-6.36755	0.195038	0.757046	1	PipB2 - median	fdrtool	0.195038	0.757046	0.120877
CHCHD3	3	6.09729	2	-0.0934527	24.2957	-0.831057	0.413851	0.99936	-6.57864	0.307879	0.831047	1	PipB2 - median	fdrtool	0.307879	0.831047	0.0803744
DDX27	3	6.42668	8	-0.0934362	26.1648	-1.12525	0.271227	0.99936	-6.29343	0.167386	0.727835	1	PipB2 - median	fdrtool	0.167386	0.727835	0.137967
DCTN5	2	6.02806	3	-0.0932145	25.154	-1.39965	0.173971	0.99936	-5.95839	0.085919	0.578536	1	PipB2 - median	fdrtool	0.085919	0.578536	0.23767
PUF60	3	6.74535	10	-0.0930098	27.1006	-1.08933	0.286454	0.99936	-6.33247	0.181361	0.743426	1	PipB2 - median	fdrtool	0.181361	0.743426	0.128762
PLEC	3	6.6162	35	-0.0929914	27.793	-0.829299	0.414826	0.99936	-6.5801	0.308903	0.831513	1	PipB2 - median	fdrtool	0.308903	0.831513	0.0801309
SEC16A	2	6.06585	3	-0.0926648	25.0676	-1.23672	0.227746	0.99936	-6.16507	0.129161	0.673581	1	PipB2 - median	fdrtool	0.129161	0.673581	0.17161
NT5DC1	3	6.44262	3	-0.0925293	25.1332	-1.0627	0.298131	0.99936	-6.36067	0.192267	0.754405	1	PipB2 - median	fdrtool	0.192267	0.754405	0.122395
PAFAH1B1	3	7.12082	9	-0.0924658	27.5722	-1.40163	0.173386	0.99936	-5.95575	0.0854766	0.577277	1	PipB2 - median	fdrtool	0.0854766	0.577277	0.238616
MUT	2	5.71348	4	-0.0913203	24.8878	-0.830897	0.413939	0.99936	-6.57877	0.307971	0.831089	1	PipB2 - median	fdrtool	0.307971	0.831089	0.0803522
LARP7	3	6.45851	5	-0.0911119	25.2705	-0.867872	0.393763	0.99936	-6.54733	0.286941	0.820927	1	PipB2 - median	fdrtool	0.286941	0.820927	0.0856956
SDAD1	3	6.53619	6	-0.0907974	25.8606	-1.23283	0.229168	0.99936	-6.16972	0.130369	0.675623	1	PipB2 - median	fdrtool	0.130369	0.675623	0.170296
SLIRP	3	6.96604	4	-0.0906745	26.6458	-0.885089	0.384588	0.99936	-6.53225	0.277488	0.815949	1	PipB2 - median	fdrtool	0.277488	0.815949	0.0883371
CFL2	3	7.03264	2	-0.0903405	25.8517	-0.980779	0.336149	0.99936	-6.44341	0.228826	0.785216	1	PipB2 - median	fdrtool	0.228826	0.785216	0.105011
REXO4	2	5.91521	2	-0.0902531	24.3725	-1.46156	0.156384	0.99936	-5.87413	0.0729254	0.538126	1	PipB2 - median	fdrtool	0.0729254	0.538126	0.269116
UPF3B	3	6.23465	6	-0.0901425	25.345	-1.60658	0.120772	0.99936	-5.66492	0.0486973	0.440839	0.731774	PipB2 - median	fdrtool	0.0486973	0.440839	0.35572
SLRP	2	5.92986	3	-0.0900178	24.6641	-0.249935	0.804691	0.99936	-6.89744	0.7591	0.923825	1	PipB2 - median	fdrtool	0.7591	0.923825	0.0344101
HSPE1	3	6.88042	4	-0.0897046	26.2254	-1.21602	0.235395	0.99936	-6.18972	0.135693	0.684333	1	PipB2 - median	fdrtool	0.135693	0.684333	0.164733
LDHB	3	7.04651	6	-0.0894828	26.6634	-0.932249	0.360172	0.99936	-6.48953	0.252689	0.801472	1	PipB2 - median	fdrtool	0.252689	0.801472	0.0961117
MRPL38	3	7.27946	9	-0.0892659	26.9701	-0.798074	0.432384	0.99936	-6.6056	0.327474	0.839535	1	PipB2 - median	fdrtool	0.327474	0.839535	0.0759614
NADK2	3	5.92209	3	-0.0891402	24.6411	-1.50445	0.145062	0.99936	-5.81396	0.0649038	0.509066	1	PipB2 - median	fdrtool	0.0649038	0.509066	0.293226
LEMD2	3	6.82848	8	-0.0881525	26.2364	-1.44638	0.16056	0.99936	-5.89508	0.0759533	0.54822	1	PipB2 - median	fdrtool	0.0759533	0.54822	0.261045
RBBP4	3	6.87924	4	-0.0880509	26.9988	-1.24862	0.223432	0.99936	-6.15072	0.125517	0.667256	1	PipB2 - median	fdrtool	0.125517	0.667256	0.175707
CHERP	2	5.89834	2	-0.0878361	24.6138	-0.531352	0.59989	0.99936	-6.78495	0.514431	0.891526	1	PipB2 - median	fdrtool	0.514431	0.891526	0.0498661
BOP1	3	6.21951	5	-0.0873514	25.2944	-0.832333	0.413144	0.99936	-6.57758	0.307136	0.830708	1	PipB2 - median	fdrtool	0.307136	0.830708	0.0805517
PYCR1	2	6.49737	4	-0.0870399	26.2094	-0.871073	0.392047	0.99936	-6.54455	0.285168	0.820014	1	PipB2 - median	fdrtool	0.285168	0.820014	0.086179
TPM3|DKFZP686J1372	2	7.10935	3	-0.0869709	25.6261	-1.04813	0.30466	0.99936	-6.37583	0.198434	0.760208	1	PipB2 - median	fdrtool	0.198434	0.760208	0.119068
SRSF3	3	7.72622	6	-0.0868847	28.0812	-0.889247	0.382393	0.99936	-6.52857	0.275237	0.814723	1	PipB2 - median	fdrtool	0.275237	0.814723	0.0889903
RALY	3	6.0081	3	-0.0868074	24.4777	-1.1605	0.256867	0.99936	-6.25401	0.154476	0.711647	1	PipB2 - median	fdrtool	0.154476	0.711647	0.147735
PTRF	3	6.78969	5	-0.0867566	25.7651	-0.984722	0.334246	0.99936	-6.43957	0.22696	0.783831	1	PipB2 - median	fdrtool	0.22696	0.783831	0.105777
ST13	3	7.05585	8	-0.0865287	27.3619	-1.36458	0.184608	0.99936	-6.00474	0.0940717	0.600469	1	PipB2 - median	fdrtool	0.0940717	0.600469	0.22151
RCC2	3	6.95906	6	-0.0862946	27.2329	-1.17198	0.25231	0.99936	-6.24093	0.150436	0.706179	1	PipB2 - median	fdrtool	0.150436	0.706179	0.151085
MRPL27	2	6.94452	2	-0.0862933	25.7493	-0.442152	0.662201	0.99936	-6.82926	0.587469	0.903713	1	PipB2 - median	fdrtool	0.587469	0.903713	0.0439692
TJP1	3	6.3528	9	-0.0854821	26.3743	-0.927779	0.362441	0.99936	-6.49367	0.254971	0.802899	1	PipB2 - median	fdrtool	0.254971	0.802899	0.0953393
DDX21	3	6.90481	11	-0.0854603	27.3146	-1.06355	0.29775	0.99936	-6.35978	0.191909	0.75406	1	PipB2 - median	fdrtool	0.191909	0.75406	0.122594
TRA2A	2	6.15003	3	-0.0854325	25.1746	-0.859482	0.398285	0.99936	-6.55458	0.291626	0.823295	1	PipB2 - median	fdrtool	0.291626	0.823295	0.0844445
ARFGAP3	3	7.29141	16	-0.085396	28.0454	-0.972844	0.34	0.99936	-6.4511	0.232614	0.787971	1	PipB2 - median	fdrtool	0.232614	0.787971	0.10349
PAICS	3	6.64043	7	-0.0853417	25.9626	-0.71607	0.480619	0.99936	-6.66811	0.379619	0.858457	1	PipB2 - median	fdrtool	0.379619	0.858457	0.0662817
ALDH1B1	3	6.69524	3	-0.0852738	26.1589	-1.0047	0.324721	0.99936	-6.41989	0.217675	0.77667	1	PipB2 - median	fdrtool	0.217675	0.77667	0.109763
UBA1	3	6.56593	13	-0.0851674	26.3954	-0.681938	0.501581	0.99936	-6.69222	0.40275	0.865492	1	PipB2 - median	fdrtool	0.40275	0.865492	0.0627367
SRSF5	3	7.13918	5	-0.0849523	27.0083	-0.733073	0.470369	0.99936	-6.65568	0.368408	0.854775	1	PipB2 - median	fdrtool	0.368408	0.854775	0.0681484
RAI14	2	5.47274	2	-0.084793	23.9387	-0.804207	0.4289	0.99936	-6.60067	0.32377	0.837996	1	PipB2 - median	fdrtool	0.32377	0.837996	0.0767578
PIGG	2	5.82019	4	-0.0847582	25.3001	-0.93961	0.356456	0.99936	-6.48267	0.248962	0.799097	1	PipB2 - median	fdrtool	0.248962	0.799097	0.0974005
CSDE1	3	7.23802	18	-0.0844256	27.9872	-1.48706	0.14957	0.99936	-5.83853	0.0680638	0.520939	1	PipB2 - median	fdrtool	0.0680638	0.520939	0.283213
TCOF1	3	6.48897	14	-0.084348	26.5738	-1.36696	0.18387	0.99936	-6.00163	0.0934992	0.599003	1	PipB2 - median	fdrtool	0.0934992	0.599003	0.222571
FBL	3	6.9479	7	-0.083715	26.9488	-1.01867	0.318171	0.99936	-6.4059	0.211345	0.77151	1	PipB2 - median	fdrtool	0.211345	0.77151	0.112659
MESDC2	2	6.32273	4	-0.0832244	26.0131	-1.0639	0.297597	0.99936	-6.35941	0.191765	0.75392	1	PipB2 - median	fdrtool	0.191765	0.75392	0.122675
WDR3	3	6.14352	4	-0.0827705	24.9734	-1.34354	0.191232	0.99936	-6.03206	0.0992537	0.613261	1	PipB2 - median	fdrtool	0.0992537	0.613261	0.212355
DDX24	3	5.95075	5	-0.0824996	24.9871	-1.16064	0.256809	0.99936	-6.25385	0.154424	0.711579	1	PipB2 - median	fdrtool	0.154424	0.711579	0.147777
H1FX	3	7.36962	8	-0.08222	27.2197	-1.06067	0.299035	0.99936	-6.3628	0.193118	0.755222	1	PipB2 - median	fdrtool	0.193118	0.755222	0.121925
EIF5A	2	6.99586	3	-0.0814451	26.7206	-0.923219	0.364766	0.99936	-6.49787	0.257314	0.804342	1	PipB2 - median	fdrtool	0.257314	0.804342	0.0945592
THOC6	2	5.9608	2	-0.0813454	24.4244	-0.994083	0.329758	0.99936	-6.43039	0.222574	0.780507	1	PipB2 - median	fdrtool	0.222574	0.780507	0.107623
AP2M1	3	6.97249	7	-0.0809453	26.7115	-1.00982	0.322309	0.99936	-6.41478	0.215338	0.774792	1	PipB2 - median	fdrtool	0.215338	0.774792	0.110815
NOLC1	3	6.96289	10	-0.0805736	27.5012	-1.34348	0.19125	0.99936	-6.03214	0.0992682	0.613296	1	PipB2 - median	fdrtool	0.0992682	0.613296	0.21233
TWF1	3	6.88699	5	-0.0804715	26.1688	-1.64428	0.112704	0.99936	-5.6079	0.0436448	0.421442	0.731774	PipB2 - median	fdrtool	0.0436448	0.421442	0.375262
ATP5D	2	6.71024	2	-0.0804592	25.1119	-0.793694	0.434883	0.99936	-6.6091	0.330136	0.840622	1	PipB2 - median	fdrtool	0.330136	0.840622	0.0753991
ACTA2|ACTG2|ACTC1|ACTA1	3	6.52162	3	-0.079761	25.1745	-0.829323	0.414812	0.99936	-6.58008	0.308889	0.831507	1	PipB2 - median	fdrtool	0.308889	0.831507	0.0801343
SEC13	3	6.45426	7	-0.0797465	25.4025	-1.52635	0.139544	0.99936	-5.78269	0.0610981	0.493961	1	PipB2 - median	fdrtool	0.0610981	0.493961	0.306307
RPL12	3	7.92136	8	-0.0797388	28.2143	-0.940885	0.355815	0.99936	-6.48148	0.24832	0.798682	1	PipB2 - median	fdrtool	0.24832	0.798682	0.0976259
HUWE1	3	6.36137	6	-0.0797027	24.9437	-0.810187	0.425519	0.99936	-6.59582	0.320186	0.836479	1	PipB2 - median	fdrtool	0.320186	0.836479	0.0775448
HNRNPA0	3	7.55009	5	-0.0796879	26.722	-1.03875	0.308917	0.99936	-6.38549	0.20248	0.763868	1	PipB2 - median	fdrtool	0.20248	0.763868	0.116982
MYL6	3	6.83141	5	-0.0796606	25.4822	-0.944357	0.354074	0.99936	-6.47823	0.246579	0.797548	1	PipB2 - median	fdrtool	0.246579	0.797548	0.0982429
RPS10	3	8.21058	8	-0.0794737	28.9364	-0.637085	0.529892	0.99936	-6.72217	0.434399	0.874058	1	PipB2 - median	fdrtool	0.434399	0.874058	0.0584597
SF3B1	3	7.39885	26	-0.0794279	28.3426	-1.05511	0.30152	0.99936	-6.36859	0.195462	0.757446	1	PipB2 - median	fdrtool	0.195462	0.757446	0.120649
HNRNPUL2	3	7.2015	13	-0.0791919	27.6895	-0.985302	0.333967	0.99936	-6.439	0.226687	0.783627	1	PipB2 - median	fdrtool	0.226687	0.783627	0.105891
CSTF1	3	6.24269	4	-0.0790549	25.2174	-1.04659	0.305355	0.99936	-6.37742	0.199093	0.760811	1	PipB2 - median	fdrtool	0.199093	0.760811	0.118723
GTF2I	3	6.17563	8	-0.0786702	25.3962	-1.18766	0.24619	0.99936	-6.2229	0.145055	0.698566	1	PipB2 - median	fdrtool	0.145055	0.698566	0.155793
ERGIC1	3	7.07406	7	-0.078629	27.1108	-1.02337	0.315985	0.99936	-6.40115	0.209242	0.769742	1	PipB2 - median	fdrtool	0.209242	0.769742	0.113655
CALR	3	7.61323	8	-0.0784806	27.093	-0.901941	0.375742	0.99936	-6.51723	0.268443	0.81092	1	PipB2 - median	fdrtool	0.268443	0.81092	0.0910221
MRPS26	3	7.421	10	-0.07843	27.3715	-0.62599	0.537026	0.99936	-6.72928	0.442444	0.876064	1	PipB2 - median	fdrtool	0.442444	0.876064	0.0574641
NMT1	3	6.52597	4	-0.0782035	25.3189	-0.385735	0.702974	0.99936	-6.85316	0.636009	0.910404	1	PipB2 - median	fdrtool	0.636009	0.910404	0.040766
SERBP1	3	8.27622	23	-0.0781461	29.7987	-0.79802	0.432414	0.99936	-6.60564	0.327507	0.839548	1	PipB2 - median	fdrtool	0.327507	0.839548	0.0759544
FAM192A	3	6.54551	10	-0.078056	26.4619	-1.09621	0.283492	0.99936	-6.32509	0.17862	0.74051	1	PipB2 - median	fdrtool	0.17862	0.74051	0.130469
TOP1	3	7.20799	21	-0.0778459	28.2605	-0.975119	0.338893	0.99936	-6.4489	0.231523	0.787185	1	PipB2 - median	fdrtool	0.231523	0.787185	0.103923
HARS2	3	6.27125	4	-0.0777794	25.4675	-0.255846	0.800175	0.99936	-6.89591	0.753585	0.923311	1	PipB2 - median	fdrtool	0.753585	0.923311	0.0346521
HNRNPF	3	6.51148	4	-0.0774698	25.3821	-0.95393	0.349301	0.99936	-6.46919	0.241822	0.794385	1	PipB2 - median	fdrtool	0.241822	0.794385	0.0999691
PRPF3	3	6.96502	11	-0.0773553	27.1737	-1.37348	0.181862	0.99936	-5.99307	0.091946	0.594973	1	PipB2 - median	fdrtool	0.091946	0.594973	0.225503
TRMT61B	2	6.12831	2	-0.0770316	24.8491	-1.1445	0.263314	0.99936	-6.27204	0.160238	0.719104	1	PipB2 - median	fdrtool	0.160238	0.719104	0.143208
MYH10	3	6.58642	10	-0.0770255	26.1085	-1.37776	0.180551	0.99936	-5.98743	0.0909367	0.59231	1	PipB2 - median	fdrtool	0.0909367	0.59231	0.227451
PHAX	3	6.77123	7	-0.0768754	26.7746	-1.01604	0.319398	0.99936	-6.40855	0.212527	0.772491	1	PipB2 - median	fdrtool	0.212527	0.772491	0.112107
WNK1	2	6.28963	5	-0.076816	25.9963	-1.39174	0.176325	0.99936	-5.96892	0.0877046	0.583543	1	PipB2 - median	fdrtool	0.0877046	0.583543	0.233927
GTF3C5	2	6.16535	5	-0.0767204	25.1604	-0.785486	0.43959	0.99936	-6.61562	0.335162	0.842636	1	PipB2 - median	fdrtool	0.335162	0.842636	0.0743599
ELAVL1	3	6.86843	6	-0.0766634	27.1233	-1.08331	0.289065	0.99936	-6.3389	0.183785	0.74595	1	PipB2 - median	fdrtool	0.183785	0.74595	0.12729
MRPL47	3	6.75478	6	-0.0766143	25.85	-0.49117	0.627614	0.99936	-6.8059	0.54674	0.897278	1	PipB2 - median	fdrtool	0.54674	0.897278	0.0470732
FUBP1	3	6.67918	7	-0.0766001	26.5619	-1.14461	0.26327	0.99936	-6.27192	0.160199	0.719055	1	PipB2 - median	fdrtool	0.160199	0.719055	0.143238
TSSC1	3	6.6407	3	-0.0762934	25.479	-0.994523	0.329548	0.99936	-6.42996	0.222369	0.780349	1	PipB2 - median	fdrtool	0.222369	0.780349	0.107711
LANCL2	2	5.8502	2	-0.0762853	23.9928	-1.08542	0.288146	0.99936	-6.33665	0.182931	0.745067	1	PipB2 - median	fdrtool	0.182931	0.745067	0.127805
NCOA5	2	6.07322	4	-0.0757903	25.2387	-0.477908	0.636891	0.99936	-6.81246	0.557621	0.89908	1	PipB2 - median	fdrtool	0.557621	0.89908	0.0462018
CPSF7	3	6.35353	3	-0.0756008	25.3194	-0.89426	0.379757	0.99936	-6.52411	0.27254	0.813231	1	PipB2 - median	fdrtool	0.27254	0.813231	0.0897858
GARS	3	6.42792	7	-0.0750689	26.5236	-1.01547	0.31966	0.99936	-6.40912	0.21278	0.7727	1	PipB2 - median	fdrtool	0.21278	0.7727	0.111989
SLC35B2	3	6.46558	3	-0.0750173	24.6801	-0.679396	0.503163	0.99936	-6.69397	0.404506	0.865998	1	PipB2 - median	fdrtool	0.404506	0.865998	0.0624831
TMEM43	3	7.03372	9	-0.074791	27.1809	-1.38719	0.177693	0.99936	-5.97497	0.0887475	0.586413	1	PipB2 - median	fdrtool	0.0887475	0.586413	0.231796
PPP1CB	3	6.75256	3	-0.0745808	25.5646	-1.17762	0.250098	0.99936	-6.23447	0.148485	0.703463	1	PipB2 - median	fdrtool	0.148485	0.703463	0.152759
SMARCA4	3	6.09936	5	-0.0744978	24.8649	-0.975471	0.338722	0.99936	-6.44856	0.231355	0.787063	1	PipB2 - median	fdrtool	0.231355	0.787063	0.10399
TOP2A	3	6.68949	17	-0.0743799	27.4211	-0.594853	0.557317	0.99936	-6.74857	0.465471	0.881469	1	PipB2 - median	fdrtool	0.465471	0.881469	0.0547932
DMAP1	2	6.00399	2	-0.0742481	24.3577	-1.02829	0.313712	0.99936	-6.39617	0.207062	0.76788	1	PipB2 - median	fdrtool	0.207062	0.76788	0.114706
NAT10	3	6.79797	13	-0.074216	26.9891	-0.872114	0.39149	0.99936	-6.54364	0.284592	0.819715	1	PipB2 - median	fdrtool	0.284592	0.819715	0.086337
NONO	3	7.43765	12	-0.0740962	27.6424	-0.99054	0.331452	0.99936	-6.43387	0.224227	0.781771	1	PipB2 - median	fdrtool	0.224227	0.781771	0.10692
ATP5A1	3	7.91163	18	-0.073728	29.1264	-0.768387	0.449494	0.99936	-6.62898	0.345789	0.846731	1	PipB2 - median	fdrtool	0.345789	0.846731	0.0722545
RPL5	3	8.63105	15	-0.0735977	30.053	-0.940864	0.355826	0.99936	-6.4815	0.248331	0.798689	1	PipB2 - median	fdrtool	0.248331	0.798689	0.0976222
WDR82	3	6.91788	4	-0.0735812	26.594	-0.948162	0.352172	0.99936	-6.47465	0.24468	0.796298	1	PipB2 - median	fdrtool	0.24468	0.796298	0.0989246
SF3A1	3	7.16474	17	-0.0733507	27.7478	-1.15406	0.259449	0.99936	-6.2613	0.156777	0.714672	1	PipB2 - median	fdrtool	0.156777	0.714672	0.145893
COPB1	3	8.45399	29	-0.0732984	30.0518	-0.918942	0.366955	0.99936	-6.5018	0.259524	0.805685	1	PipB2 - median	fdrtool	0.259524	0.805685	0.0938347
PRPSAP2	3	7.60881	7	-0.0730634	27.053	-0.592627	0.558782	0.99936	-6.74992	0.467142	0.881842	1	PipB2 - median	fdrtool	0.467142	0.881842	0.054609
SRP14	3	6.6388	4	-0.072863	26.5584	-0.610052	0.547363	0.99936	-6.73927	0.454149	0.878871	1	PipB2 - median	fdrtool	0.454149	0.878871	0.0560747
MTERF3	2	5.84811	2	-0.0723801	23.5118	-0.844398	0.406498	0.99936	-6.56744	0.300177	0.82746	1	PipB2 - median	fdrtool	0.300177	0.82746	0.0822528
NLE1	2	6.15619	2	-0.0723595	24.2565	-1.08269	0.289336	0.99936	-6.33957	0.184037	0.74621	1	PipB2 - median	fdrtool	0.184037	0.74621	0.127139
OTUD6B	3	6.74994	5	-0.072229	26.2488	-0.885679	0.384276	0.99936	-6.53173	0.277168	0.815776	1	PipB2 - median	fdrtool	0.277168	0.815776	0.0884293
RAB18	3	6.45202	6	-0.0721218	25.6004	-0.874853	0.390026	0.99936	-6.54125	0.283083	0.818928	1	PipB2 - median	fdrtool	0.283083	0.818928	0.0867544
PMPCB	3	6.56408	4	-0.072091	25.583	-0.7882	0.43803	0.99936	-6.61347	0.333494	0.841974	1	PipB2 - median	fdrtool	0.333494	0.841974	0.0747015
SRPK1	3	6.48867	6	-0.0720068	25.5307	-0.45671	0.651844	0.99936	-6.82257	0.575227	0.901865	1	PipB2 - median	fdrtool	0.575227	0.901865	0.0448583
DNAJB4	3	6.47097	6	-0.0719221	25.7305	-1.06259	0.298177	0.99936	-6.36078	0.192311	0.754447	1	PipB2 - median	fdrtool	0.192311	0.754447	0.122371
SPIN3	3	6.7562	4	-0.0718418	25.6487	-0.906016	0.373624	0.99936	-6.51355	0.266286	0.80968	1	PipB2 - median	fdrtool	0.266286	0.80968	0.0916866
SUPT5H	2	6.28774	4	-0.0717779	26.0315	-0.750764	0.459841	0.99936	-6.64246	0.356964	0.850813	1	PipB2 - median	fdrtool	0.356964	0.850813	0.0701657
NACA	3	7.43651	4	-0.0713071	27.1505	-0.805938	0.427919	0.99936	-6.59927	0.32273	0.837559	1	PipB2 - median	fdrtool	0.32273	0.837559	0.0769845
COPA	3	8.56995	45	-0.0712364	31.07	-0.792961	0.435302	0.99936	-6.60969	0.330583	0.840803	1	PipB2 - median	fdrtool	0.330583	0.840803	0.0753055
ACTR1A	3	6.61233	5	-0.0712084	25.7279	-0.661037	0.514667	0.99936	-6.70642	0.417323	0.869577	1	PipB2 - median	fdrtool	0.417323	0.869577	0.060692
ARFGAP2	3	7.43839	19	-0.0711592	28.3059	-0.711861	0.483177	0.99936	-6.67115	0.382427	0.85935	1	PipB2 - median	fdrtool	0.382427	0.85935	0.0658301
MRPL1	3	7.38347	9	-0.0711344	27.9143	-0.878687	0.387983	0.99936	-6.53789	0.280978	0.817819	1	PipB2 - median	fdrtool	0.280978	0.817819	0.0873429
KHSRP	3	6.51276	3	-0.0711335	24.5694	-0.988196	0.332575	0.99936	-6.43617	0.225325	0.782604	1	PipB2 - median	fdrtool	0.225325	0.782604	0.106458
NBN	3	6.28882	9	-0.0711008	26.1221	-1.04732	0.305028	0.99936	-6.37667	0.198782	0.760527	1	PipB2 - median	fdrtool	0.198782	0.760527	0.118885
LRRFIP2	3	6.14382	4	-0.0710917	24.089	-0.690516	0.496265	0.99936	-6.68627	0.396859	0.863768	1	PipB2 - median	fdrtool	0.396859	0.863768	0.0636031
ACTG1	2	6.16402	2	-0.0709252	25.5394	-0.744817	0.463364	0.99936	-6.64694	0.360785	0.85216	1	PipB2 - median	fdrtool	0.360785	0.85216	0.0694789
CORO1B	3	6.93886	6	-0.070919	26.7071	-1.51664	0.141968	0.99936	-5.79659	0.0627611	0.500674	1	PipB2 - median	fdrtool	0.0627611	0.500674	0.300445
FAM98B	2	6.40698	2	-0.0708807	25.8282	-0.735961	0.46864	0.99936	-6.65355	0.366524	0.854137	1	PipB2 - median	fdrtool	0.366524	0.854137	0.0684724
PAIP1	3	6.24339	2	-0.0704343	23.9449	-0.676382	0.505042	0.99936	-6.69604	0.406595	0.866594	1	PipB2 - median	fdrtool	0.406595	0.866594	0.0621841
SF3B4	3	6.53624	3	-0.0703719	25.3274	-0.824441	0.417528	0.99936	-6.58413	0.311746	0.832793	1	PipB2 - median	fdrtool	0.311746	0.832793	0.0794632
FARS2	2	6.28113	2	-0.0701565	25.4832	-0.571549	0.572758	0.99936	-6.76239	0.483131	0.885304	1	PipB2 - median	fdrtool	0.483131	0.885304	0.0529074
NOP14	2	6.07721	3	-0.0700907	24.5439	-0.464574	0.646279	0.99936	-6.81887	0.568664	0.900845	1	PipB2 - median	fdrtool	0.568664	0.900845	0.0453498
KPNA1	3	6.41396	5	-0.069961	25.3311	-0.951225	0.350646	0.99936	-6.47176	0.243159	0.795284	1	PipB2 - median	fdrtool	0.243159	0.795284	0.0994775
MRPL11	3	6.35981	6	-0.0696126	25.2056	-0.343422	0.734167	0.99936	-6.86897	0.673485	0.914965	1	PipB2 - median	fdrtool	0.673485	0.914965	0.0385954
MORC2	2	5.93082	2	-0.0695669	24.8821	-0.814957	0.422834	0.99936	-6.59193	0.317345	0.835257	1	PipB2 - median	fdrtool	0.317345	0.835257	0.0781801
TSN	3	6.3285	4	-0.0693439	24.7342	-0.877198	0.388776	0.99936	-6.5392	0.281794	0.81825	1	PipB2 - median	fdrtool	0.281794	0.81825	0.0871137
UBE3A	2	6.0502	7	-0.0693097	24.1425	-0.861577	0.397153	0.99936	-6.55278	0.290452	0.822707	1	PipB2 - median	fdrtool	0.290452	0.822707	0.0847547
PRPF40A	2	5.90489	2	-0.0692189	24.4763	-0.71463	0.481493	0.99936	-6.66915	0.380578	0.858763	1	PipB2 - median	fdrtool	0.380578	0.858763	0.0661267
TERF2	2	6.20742	3	-0.0691152	25.0359	-0.511923	0.613222	0.99936	-6.79528	0.529929	0.894363	1	PipB2 - median	fdrtool	0.529929	0.894363	0.0484862
NOL7	3	6.33185	5	-0.0690885	25.2706	-0.816824	0.421786	0.99936	-6.5904	0.316237	0.834775	1	PipB2 - median	fdrtool	0.316237	0.834775	0.0784306
GTF3C1	3	5.70954	3	-0.0690732	24.0692	-0.672118	0.507706	0.99936	-6.69895	0.409559	0.867432	1	PipB2 - median	fdrtool	0.409559	0.867432	0.0617646
RPL7L1	2	6.33821	3	-0.068938	25.1891	-0.819099	0.420512	0.99936	-6.58853	0.314891	0.834186	1	PipB2 - median	fdrtool	0.314891	0.834186	0.0787372
WDR61	3	6.84758	6	-0.0689176	27.0917	-1.01346	0.320603	0.99936	-6.41114	0.21369	0.773449	1	PipB2 - median	fdrtool	0.21369	0.773449	0.111568
PPP2R2A	3	6.69827	7	-0.0684683	26.1269	-1.37068	0.182722	0.99936	-5.99675	0.0926104	0.596707	1	PipB2 - median	fdrtool	0.0926104	0.596707	0.224239
SEPT9	3	6.62328	8	-0.0683763	26.5555	-1.46175	0.156335	0.99936	-5.87387	0.0728895	0.538003	1	PipB2 - median	fdrtool	0.0728895	0.538003	0.269215
NGRN	2	6.66507	7	-0.0683386	26.1805	-0.917473	0.367709	0.99936	-6.50314	0.260287	0.806144	1	PipB2 - median	fdrtool	0.260287	0.806144	0.0935875
SRSF6	3	7.90446	10	-0.0680965	27.858	-0.686571	0.498706	0.99936	-6.68902	0.399562	0.864565	1	PipB2 - median	fdrtool	0.399562	0.864565	0.0632026
DLAT	3	7.13013	8	-0.0680769	27.2268	-0.816949	0.421716	0.99936	-6.5903	0.316163	0.834743	1	PipB2 - median	fdrtool	0.316163	0.834743	0.0784474
PRDX3	2	6.38937	2	-0.0679918	24.9422	-0.401518	0.691469	0.99936	-6.8468	0.622259	0.908605	1	PipB2 - median	fdrtool	0.622259	0.908605	0.041625
RPS3A	3	8.63849	14	-0.0679051	30.4523	-0.569721	0.573979	0.99936	-6.76345	0.484532	0.885598	1	PipB2 - median	fdrtool	0.484532	0.885598	0.0527633
CCDC124	3	7.39337	11	-0.0678524	27.3953	-0.946844	0.35283	0.99936	-6.47589	0.245337	0.796732	1	PipB2 - median	fdrtool	0.245337	0.796732	0.0986878
PRKACA	3	7.01454	8	-0.0677461	26.3235	-0.904317	0.374506	0.99936	-6.51508	0.267183	0.810198	1	PipB2 - median	fdrtool	0.267183	0.810198	0.0914089
MRPL28	2	6.56973	2	-0.0677419	24.6633	-0.729581	0.472463	0.99936	-6.65826	0.370693	0.855541	1	PipB2 - median	fdrtool	0.370693	0.855541	0.0677594
NUCB2|HEL	2	6.70158	5	-0.0677343	26.593	-0.643784	0.52561	0.99936	-6.71783	0.429583	0.872826	1	PipB2 - median	fdrtool	0.429583	0.872826	0.0590725
MRPL37	3	7.15779	9	-0.0677074	27.4367	-0.820237	0.419875	0.99936	-6.5876	0.314219	0.83389	1	PipB2 - median	fdrtool	0.314219	0.83389	0.0788912
CD2AP	3	5.93099	6	-0.0675053	24.7672	-0.65227	0.520212	0.99936	-6.71225	0.423527	0.871241	1	PipB2 - median	fdrtool	0.423527	0.871241	0.0598615
ASCC1	3	6.88708	7	-0.0674296	27.0519	-0.88133	0.386579	0.99936	-6.53557	0.279534	0.81705	1	PipB2 - median	fdrtool	0.279534	0.81705	0.0877516
CDKN2AIP	3	6.14273	4	-0.0674156	24.8541	-0.591552	0.559491	0.99936	-6.75056	0.46795	0.882023	1	PipB2 - median	fdrtool	0.46795	0.882023	0.0545203
NDUFA10	2	6.17861	2	-0.0673933	24.6922	-0.518679	0.60857	0.99936	-6.79173	0.524512	0.893389	1	PipB2 - median	fdrtool	0.524512	0.893389	0.0489596
DHX16	3	6.52518	5	-0.067277	26.1256	-1.08123	0.289971	0.99936	-6.34112	0.184629	0.746817	1	PipB2 - median	fdrtool	0.184629	0.746817	0.126786
P3H1	3	6.7861	6	-0.0672088	26.0127	-0.997416	0.328171	0.99936	-6.4271	0.221027	0.77931	1	PipB2 - median	fdrtool	0.221027	0.77931	0.10829
ZRANB2	3	7.27698	8	-0.0671599	27.4032	-0.62809	0.535672	0.99936	-6.72794	0.440915	0.875688	1	PipB2 - median	fdrtool	0.440915	0.875688	0.0576507
SNRNP70	3	7.16447	11	-0.0671162	27.3817	-0.893588	0.38011	0.99936	-6.52471	0.2729	0.813432	1	PipB2 - median	fdrtool	0.2729	0.813432	0.0896787
CCDC53	3	6.19781	3	-0.0667995	24.5763	-0.638598	0.528923	0.99936	-6.7212	0.433309	0.873781	1	PipB2 - median	fdrtool	0.433309	0.873781	0.0585973
PHF5A	2	7.29747	3	-0.0664671	26.1768	-0.518183	0.608911	0.99936	-6.79199	0.524909	0.893461	1	PipB2 - median	fdrtool	0.524909	0.893461	0.0489246
CHD4	3	6.5892	14	-0.0662218	26.1644	-1.03858	0.308995	0.99936	-6.38567	0.202554	0.763934	1	PipB2 - median	fdrtool	0.202554	0.763934	0.116944
C8ORF33	3	6.7846	4	-0.0659336	25.9984	-0.642571	0.526384	0.99936	-6.71862	0.430453	0.87305	1	PipB2 - median	fdrtool	0.430453	0.87305	0.0589609
RCN1	3	7.02587	6	-0.0659315	27.0178	-0.882684	0.385861	0.99936	-6.53438	0.278796	0.816654	1	PipB2 - median	fdrtool	0.278796	0.816654	0.0879619
CDH2	2	6.36275	3	-0.0658897	25.9194	-0.819752	0.420146	0.99936	-6.588	0.314505	0.834016	1	PipB2 - median	fdrtool	0.314505	0.834016	0.0788255
NUDCD1	2	5.88146	2	-0.0657291	24.8457	-1.05766	0.30038	0.99936	-6.36594	0.194386	0.75643	1	PipB2 - median	fdrtool	0.194386	0.75643	0.121231
RPL31	3	8.51392	8	-0.0655902	28.5291	-0.681107	0.502098	0.99936	-6.69279	0.403324	0.865658	1	PipB2 - median	fdrtool	0.403324	0.865658	0.0626536
STAG2	3	6.34804	6	-0.0655345	25.6775	-1.09263	0.28503	0.99936	-6.32893	0.180042	0.742031	1	PipB2 - median	fdrtool	0.180042	0.742031	0.129578
MGAT2	2	5.97961	2	-0.0655227	24.7439	-0.903798	0.374776	0.99936	-6.51555	0.267458	0.810356	1	PipB2 - median	fdrtool	0.267458	0.810356	0.0913242
GPR89A|GPR89B	2	6.08215	2	-0.0651725	24.4046	-0.864357	0.395654	0.99936	-6.55038	0.288898	0.821924	1	PipB2 - median	fdrtool	0.288898	0.821924	0.0851686
MYL12A|MYL12B	2	6.86726	2	-0.0651317	26.4418	-0.985892	0.333683	0.99936	-6.43843	0.226409	0.783419	1	PipB2 - median	fdrtool	0.226409	0.783419	0.106006
LOC102724159|PWP2	2	5.67807	3	-0.0651181	23.9978	-0.72633	0.474419	0.99936	-6.66065	0.372829	0.856249	1	PipB2 - median	fdrtool	0.372829	0.856249	0.0673998
DARS2	3	6.26021	5	-0.065066	24.882	-0.962717	0.344959	0.99936	-6.46083	0.237512	0.791432	1	PipB2 - median	fdrtool	0.237512	0.791432	0.101586
EMG1	3	6.77018	6	-0.0645979	26.0779	-0.55656	0.582803	0.99936	-6.77099	0.494681	0.887681	1	PipB2 - median	fdrtool	0.494681	0.887681	0.0517429
HEATR1	3	5.86451	5	-0.0637509	24.8929	-0.688357	0.4976	0.99936	-6.68777	0.398337	0.864205	1	PipB2 - median	fdrtool	0.398337	0.864205	0.0633835
KIAA0391	2	6.36611	4	-0.0637419	25.7871	-0.912111	0.370469	0.99936	-6.50803	0.263083	0.807808	1	PipB2 - median	fdrtool	0.263083	0.807808	0.0926918
AHCYL1	3	6.73742	7	-0.0636495	26.8973	-0.847799	0.404637	0.99936	-6.56456	0.298235	0.826532	1	PipB2 - median	fdrtool	0.298235	0.826532	0.0827406
ARHGAP5	2	5.79026	2	-0.0636149	24.1162	-0.977605	0.337686	0.99936	-6.44649	0.230336	0.786322	1	PipB2 - median	fdrtool	0.230336	0.786322	0.104399
CAPZB	3	7.50719	12	-0.0636128	27.8877	-0.911765	0.370648	0.99936	-6.50834	0.263264	0.807915	1	PipB2 - median	fdrtool	0.263264	0.807915	0.0926344
AKR1B1	2	5.66669	3	-0.063553	24.7817	-0.736993	0.468024	0.99936	-6.65278	0.365852	0.853909	1	PipB2 - median	fdrtool	0.365852	0.853909	0.0685887
TMEM59	3	6.52807	4	-0.0635277	24.9293	-0.933818	0.359378	0.99936	-6.48807	0.251891	0.800968	1	PipB2 - median	fdrtool	0.251891	0.800968	0.0963848
PC	3	7.019	14	-0.0634401	26.9789	-0.772852	0.446895	0.99936	-6.62552	0.342993	0.845675	1	PipB2 - median	fdrtool	0.342993	0.845675	0.0727967
MTMR9	2	5.45407	2	-0.0633017	23.8269	-0.68755	0.4981	0.99936	-6.68834	0.39889	0.864367	1	PipB2 - median	fdrtool	0.39889	0.864367	0.0633017
CLTC	3	7.3405	23	-0.0630535	28.1835	-0.931201	0.360703	0.99936	-6.4905	0.253222	0.801807	1	PipB2 - median	fdrtool	0.253222	0.801807	0.09593
PRKAR1A	3	6.79996	8	-0.0629782	27.1142	-1.29859	0.205999	0.99936	-6.0892	0.111085	0.639606	1	PipB2 - median	fdrtool	0.111085	0.639606	0.194087
MSN	3	7.7819	16	-0.0629289	29.0567	-1.26076	0.219099	0.99936	-6.13598	0.121884	0.660704	1	PipB2 - median	fdrtool	0.121884	0.660704	0.179993
MTA2	3	6.96041	11	-0.0626817	27.0316	-0.87859	0.388035	0.99936	-6.53798	0.281031	0.817847	1	PipB2 - median	fdrtool	0.281031	0.817847	0.087328
STK24	3	6.14143	2	-0.0626224	23.6009	-0.851448	0.402646	0.99936	-6.56146	0.29616	0.825528	1	PipB2 - median	fdrtool	0.29616	0.825528	0.083268
GPI	3	6.98171	5	-0.0625554	26.797	-1.05996	0.299349	0.99936	-6.36353	0.193414	0.755505	1	PipB2 - median	fdrtool	0.193414	0.755505	0.121763
APMAP	3	6.79472	9	-0.0624131	26.9035	-0.749072	0.460842	0.99936	-6.64373	0.358048	0.851198	1	PipB2 - median	fdrtool	0.358048	0.851198	0.0699694
FAM207A	2	6.2968	5	-0.0623682	25.2481	-0.853125	0.401733	0.99936	-6.56003	0.29521	0.825065	1	PipB2 - median	fdrtool	0.29521	0.825065	0.0835118
DNAJB1	3	6.66127	10	-0.0618251	25.8913	-0.703106	0.488521	0.99936	-6.6774	0.388307	0.861184	1	PipB2 - median	fdrtool	0.388307	0.861184	0.0649041
YME1L1	3	6.2047	7	-0.0612701	25.2604	-0.448574	0.657624	0.99936	-6.82634	0.582054	0.902905	1	PipB2 - median	fdrtool	0.582054	0.902905	0.0443581
LAP3	2	5.89902	4	-0.0611117	23.6328	-0.454095	0.653699	0.99936	-6.82379	0.577416	0.902201	1	PipB2 - median	fdrtool	0.577416	0.902201	0.0446966
GTF2E1	2	5.78902	3	-0.0608458	23.6493	-1.25198	0.222227	0.99936	-6.14666	0.124503	0.665454	1	PipB2 - median	fdrtool	0.124503	0.665454	0.176882
MRPL20	3	7.11712	4	-0.0608077	26.3354	-0.372781	0.71247	0.99936	-6.85819	0.647389	0.91184	1	PipB2 - median	fdrtool	0.647389	0.91184	0.0400814
EIF3D	3	7.99841	12	-0.0606355	29.095	-0.588708	0.561367	0.99936	-6.75227	0.470092	0.882497	1	PipB2 - median	fdrtool	0.470092	0.882497	0.0542868
CSNK2A1|CSNK2A3	2	6.39209	3	-0.0604768	25.7998	-0.935026	0.358767	0.99936	-6.48695	0.251278	0.80058	1	PipB2 - median	fdrtool	0.251278	0.80058	0.0965955
SET	3	7.13109	7	-0.0603405	27.1803	-1.0206	0.317273	0.99936	-6.40396	0.210481	0.770786	1	PipB2 - median	fdrtool	0.210481	0.770786	0.113066
DNAJC8	3	6.63131	5	-0.060294	26.2117	-0.809504	0.425904	0.99936	-6.59638	0.320594	0.836653	1	PipB2 - median	fdrtool	0.320594	0.836653	0.0774544
NARS	3	7.00822	8	-0.0601414	26.6747	-1.22816	0.230887	0.99936	-6.17531	0.131833	0.678066	1	PipB2 - median	fdrtool	0.131833	0.678066	0.168728
SF3B3	3	7.43271	22	-0.0601294	28.2272	-0.721157	0.477539	0.99936	-6.66443	0.376243	0.857368	1	PipB2 - median	fdrtool	0.376243	0.857368	0.0668329
HNRNPUL1	3	7.3028	12	-0.060048	27.4571	-1.10943	0.27786	0.99936	-6.31077	0.173438	0.734813	1	PipB2 - median	fdrtool	0.173438	0.734813	0.133823
LPL	2	5.81464	3	-0.0600343	25.8849	-0.519874	0.607749	0.99936	-6.7911	0.523557	0.893215	1	PipB2 - median	fdrtool	0.523557	0.893215	0.0490441
TOR1AIP1	3	6.25	6	-0.0599848	24.8234	-0.610432	0.547115	0.99936	-6.73904	0.453867	0.878805	1	PipB2 - median	fdrtool	0.453867	0.878805	0.0561073
RPS17	3	7.68088	5	-0.0597606	28.2427	-0.486271	0.631033	0.99936	-6.80834	0.550747	0.897949	1	PipB2 - median	fdrtool	0.550747	0.897949	0.0467485
RPL27	3	7.64335	6	-0.0596918	28.2489	-0.472673	0.640569	0.99936	-6.815	0.561944	0.899778	1	PipB2 - median	fdrtool	0.561944	0.899778	0.0458645
RPS25	3	8.40386	8	-0.0595548	28.8186	-0.285126	0.777909	0.99936	-6.88777	0.726457	0.920674	1	PipB2 - median	fdrtool	0.726457	0.920674	0.0358941
SEMA3C	3	6.59321	8	-0.059519	26.1821	-0.851963	0.402366	0.99936	-6.56102	0.295868	0.825386	1	PipB2 - median	fdrtool	0.295868	0.825386	0.0833428
RBM5	3	6.50305	8	-0.0595181	26.46	-0.646909	0.523618	0.99936	-6.71578	0.427347	0.872245	1	PipB2 - median	fdrtool	0.427347	0.872245	0.0593614
PARP1	3	7.47075	23	-0.0593741	28.6499	-0.947759	0.352373	0.99936	-6.47503	0.244881	0.796431	1	PipB2 - median	fdrtool	0.244881	0.796431	0.0988521
ISY1	3	6.2525	4	-0.0592077	25.6388	-0.77977	0.442886	0.99936	-6.62011	0.33869	0.84402	1	PipB2 - median	fdrtool	0.33869	0.84402	0.0736473
MRPL51	2	6.7602	2	-0.0588615	26.2057	-0.801337	0.430528	0.99936	-6.60298	0.3255	0.838718	1	PipB2 - median	fdrtool	0.3255	0.838718	0.0763838
DDB1	3	7.45051	24	-0.0587765	28.5759	-1.16241	0.256105	0.99936	-6.25184	0.153798	0.710744	1	PipB2 - median	fdrtool	0.153798	0.710744	0.148286
NIFK	3	6.51711	3	-0.0585423	25.0862	-0.821749	0.41903	0.99936	-6.58635	0.313328	0.833496	1	PipB2 - median	fdrtool	0.313328	0.833496	0.0790963
RPL14	3	8.39518	10	-0.0581973	28.0583	-1.25945	0.21956	0.99936	-6.13756	0.12227	0.661412	1	PipB2 - median	fdrtool	0.12227	0.661412	0.179528
HMGB3	2	6.84452	2	-0.0581889	25.9924	-0.534545	0.597712	0.99936	-6.78322	0.511907	0.891049	1	PipB2 - median	fdrtool	0.511907	0.891049	0.0500983
SF1	3	6.41829	3	-0.0580971	24.3599	-0.586464	0.56285	0.99936	-6.75361	0.471787	0.882869	1	PipB2 - median	fdrtool	0.471787	0.882869	0.0541035
COPG2	3	7.78212	15	-0.0576702	28.8182	-0.794323	0.434524	0.99936	-6.6086	0.329753	0.840467	1	PipB2 - median	fdrtool	0.329753	0.840467	0.0754795
MRPS5	3	7.84984	13	-0.057624	28.6285	-0.776383	0.444846	0.99936	-6.62276	0.340793	0.844833	1	PipB2 - median	fdrtool	0.340793	0.844833	0.0732293
COPG1	3	8.30336	23	-0.0573984	29.8808	-0.804446	0.428764	0.99936	-6.60047	0.323626	0.837936	1	PipB2 - median	fdrtool	0.323626	0.837936	0.0767891
TBC1D15	3	5.84087	5	-0.0573278	23.8042	-0.628397	0.535474	0.99936	-6.72775	0.440692	0.875633	1	PipB2 - median	fdrtool	0.440692	0.875633	0.057678
TGM2	3	6.25442	5	-0.0572197	25.1716	-0.38375	0.704426	0.99936	-6.85394	0.637748	0.910626	1	PipB2 - median	fdrtool	0.637748	0.910626	0.0406599
DARS	3	7.79888	26	-0.0568974	29.254	-0.889681	0.382164	0.99936	-6.52819	0.275003	0.814594	1	PipB2 - median	fdrtool	0.275003	0.814594	0.0890587
ACIN1	3	6.07179	4	-0.0568703	24.6803	-0.982429	0.335351	0.99936	-6.4418	0.228044	0.784637	1	PipB2 - median	fdrtool	0.228044	0.784637	0.105331
TUFM	3	7.73646	12	-0.0567589	28.1566	-1.04379	0.306626	0.99936	-6.38031	0.2003	0.761909	1	PipB2 - median	fdrtool	0.2003	0.761909	0.118097
PTGES3	3	7.10063	2	-0.0567059	25.8243	-0.750065	0.460254	0.99936	-6.64298	0.357412	0.850973	1	PipB2 - median	fdrtool	0.357412	0.850973	0.0700845
DDX55	3	6.57433	8	-0.0567026	26.2537	-1.04801	0.304714	0.99936	-6.37596	0.198485	0.760255	1	PipB2 - median	fdrtool	0.198485	0.760255	0.119041
RBM39	3	6.8208	8	-0.0566373	26.346	-0.722292	0.476853	0.99936	-6.6636	0.375492	0.857123	1	PipB2 - median	fdrtool	0.375492	0.857123	0.0669568
NEDD1	3	6.41576	5	-0.0564387	25.9455	-0.958794	0.346893	0.99936	-6.46457	0.23943	0.792756	1	PipB2 - median	fdrtool	0.23943	0.792756	0.10086
RNMT	3	6.17221	4	-0.0564012	24.3375	-0.700692	0.490001	0.99936	-6.67912	0.389938	0.861684	1	PipB2 - median	fdrtool	0.389938	0.861684	0.0646519
EIF4H	3	6.87166	7	-0.0563777	26.3539	-0.702528	0.488875	0.99936	-6.67781	0.388697	0.861304	1	PipB2 - median	fdrtool	0.388697	0.861304	0.0648436
RPL18	3	7.48206	6	-0.0560967	26.8762	-0.404758	0.689116	0.99936	-6.84546	0.619452	0.908229	1	PipB2 - median	fdrtool	0.619452	0.908229	0.0418048
TMEM109	3	6.67283	4	-0.0559892	25.9335	-0.637107	0.529878	0.99936	-6.72216	0.434383	0.874054	1	PipB2 - median	fdrtool	0.434383	0.874054	0.0584618
NCL	3	8.5068	34	-0.0557678	30.573	-0.897644	0.377985	0.99936	-6.52108	0.270729	0.812217	1	PipB2 - median	fdrtool	0.270729	0.812217	0.0903279
MAT2A	3	7.44408	9	-0.0557603	27.1261	-0.683587	0.500557	0.99936	-6.69108	0.401614	0.865163	1	PipB2 - median	fdrtool	0.401614	0.865163	0.062902
DDX39B	3	6.7447	7	-0.0554634	26.2225	-0.690501	0.496275	0.99936	-6.68628	0.396869	0.863771	1	PipB2 - median	fdrtool	0.396869	0.863771	0.0636015
NLN	2	5.5834	2	-0.0553684	24.5155	-0.619662	0.541117	0.99936	-6.73328	0.44707	0.877189	1	PipB2 - median	fdrtool	0.44707	0.877189	0.0569067
MRPL19	3	6.93282	6	-0.055319	27.0117	-0.763342	0.452442	0.99936	-6.63287	0.348965	0.847914	1	PipB2 - median	fdrtool	0.348965	0.847914	0.0716482
PUM3	3	6.22886	3	-0.0551489	24.8903	-0.581659	0.566033	0.99936	-6.75646	0.475426	0.883662	1	PipB2 - median	fdrtool	0.475426	0.883662	0.053714
GSR	3	6.40361	2	-0.0551351	24.3734	-0.825736	0.416806	0.99936	-6.58306	0.310986	0.832452	1	PipB2 - median	fdrtool	0.310986	0.832452	0.0796405
NOP2	3	6.36294	7	-0.0550453	25.9856	-0.964947	0.343863	0.99936	-6.45869	0.236428	0.790676	1	PipB2 - median	fdrtool	0.236428	0.790676	0.102002
RBM26	3	6.42624	6	-0.0549016	25.8096	-0.638964	0.528689	0.99936	-6.72096	0.433045	0.873714	1	PipB2 - median	fdrtool	0.433045	0.873714	0.0586307
TTI2	3	6.15156	5	-0.0548014	24.6642	-0.533396	0.598495	0.99936	-6.78384	0.512814	0.891221	1	PipB2 - median	fdrtool	0.512814	0.891221	0.0500146
PPP6C	3	7.01353	8	-0.0547198	26.4883	-0.866825	0.394326	0.99936	-6.54824	0.287524	0.821225	1	PipB2 - median	fdrtool	0.287524	0.821225	0.085538
CDC73	3	6.40068	9	-0.0546656	26.3398	-0.851065	0.402855	0.99936	-6.56178	0.296377	0.825634	1	PipB2 - median	fdrtool	0.296377	0.825634	0.0832125
SCFD2	2	6.14957	2	-0.054584	24.4597	-0.402901	0.690464	0.99936	-6.84623	0.62106	0.908445	1	PipB2 - median	fdrtool	0.62106	0.908445	0.0417016
RPS23	3	8.34492	5	-0.0544776	28.6103	-0.838626	0.409669	0.99936	-6.57231	0.303493	0.829023	1	PipB2 - median	fdrtool	0.303493	0.829023	0.0814333
HNRNPL	3	7.73957	10	-0.054201	27.239	-0.548937	0.587945	0.99936	-6.77528	0.50061	0.888864	1	PipB2 - median	fdrtool	0.50061	0.888864	0.0511647
BCKDK	2	5.74761	3	-0.0541047	25.5786	-0.598914	0.554648	0.99936	-6.74611	0.46243	0.880782	1	PipB2 - median	fdrtool	0.46243	0.880782	0.0551316
DNAJC10	3	6.71104	7	-0.0540163	26.3541	-0.655501	0.518165	0.99936	-6.71011	0.421234	0.870631	1	PipB2 - median	fdrtool	0.421234	0.870631	0.0601658
IFRD2	3	6.38422	6	-0.053615	25.6647	-0.759295	0.454815	0.99936	-6.63597	0.351526	0.848855	1	PipB2 - median	fdrtool	0.351526	0.848855	0.0711667
DSTN	3	6.26785	3	-0.0535899	25.4628	-0.725159	0.475124	0.99936	-6.66151	0.3736	0.856503	1	PipB2 - median	fdrtool	0.3736	0.856503	0.0672709
HNRNPD	3	7.69168	9	-0.0532888	27.5691	-0.74949	0.460594	0.99936	-6.64342	0.35778	0.851103	1	PipB2 - median	fdrtool	0.35778	0.851103	0.0700178
PRPS1	3	7.36989	4	-0.0532658	26.2675	-0.565732	0.576646	0.99936	-6.76575	0.487596	0.886235	1	PipB2 - median	fdrtool	0.487596	0.886235	0.052451
PACSIN3	3	6.21407	5	-0.0532648	24.7206	-0.682499	0.501233	0.99936	-6.69183	0.402364	0.865381	1	PipB2 - median	fdrtool	0.402364	0.865381	0.0627928
MRE11A	3	6.99438	15	-0.053048	27.1913	-0.709549	0.484585	0.99936	-6.67281	0.383974	0.859837	1	PipB2 - median	fdrtool	0.383974	0.859837	0.0655838
STK26	2	6.01652	2	-0.0530292	25.1693	-1.13013	0.269207	0.99936	-6.28804	0.165554	0.725649	1	PipB2 - median	fdrtool	0.165554	0.725649	0.139274
AARS	3	6.36574	8	-0.0529538	26.1649	-0.657555	0.516865	0.99936	-6.70875	0.419781	0.870241	1	PipB2 - median	fdrtool	0.419781	0.870241	0.0603603
ATP5B	3	7.25137	13	-0.0528154	28.2483	-0.476243	0.63806	0.99936	-6.81327	0.558994	0.899303	1	PipB2 - median	fdrtool	0.558994	0.899303	0.0460941
PES1	3	6.61087	7	-0.0528127	26.0549	-1.06184	0.298513	0.99936	-6.36157	0.192627	0.754751	1	PipB2 - median	fdrtool	0.192627	0.754751	0.122196
PRKACB	3	6.9284	5	-0.052759	27.2787	-0.776022	0.445055	0.99936	-6.62305	0.341017	0.844919	1	PipB2 - median	fdrtool	0.341017	0.844919	0.0731849
FAM50A	3	6.467	7	-0.0527165	25.3777	-0.802096	0.430097	0.99936	-6.60237	0.325042	0.838528	1	PipB2 - median	fdrtool	0.325042	0.838528	0.0764824
SRSF7	3	7.01754	4	-0.0526903	26.5471	-0.601979	0.552638	0.99936	-6.74424	0.460143	0.88026	1	PipB2 - median	fdrtool	0.460143	0.88026	0.0553888
TRIM25	3	6.5771	7	-0.0525675	26.0761	-0.971135	0.340834	0.99936	-6.45275	0.233436	0.78856	1	PipB2 - median	fdrtool	0.233436	0.78856	0.103165
PPM1G	3	6.33902	6	-0.052423	25.8464	-0.786336	0.4391	0.99936	-6.61494	0.334638	0.842429	1	PipB2 - median	fdrtool	0.334638	0.842429	0.0744668
GPS1	2	6.54695	4	-0.052385	26.1171	-0.743783	0.463978	0.99936	-6.64771	0.361452	0.852393	1	PipB2 - median	fdrtool	0.361452	0.852393	0.0693603
SRSF4	3	7.25997	9	-0.0522561	27.3065	-0.642761	0.526262	0.99936	-6.71849	0.430316	0.873015	1	PipB2 - median	fdrtool	0.430316	0.873015	0.0589784
MDH2	3	7.51992	12	-0.0521646	27.4873	-0.814958	0.422834	0.99936	-6.59193	0.317344	0.835256	1	PipB2 - median	fdrtool	0.317344	0.835256	0.0781802
ATP5C1	3	7.20564	8	-0.0520582	27.8824	-0.567749	0.575297	0.99936	-6.76459	0.486046	0.885914	1	PipB2 - median	fdrtool	0.486046	0.885914	0.0526086
CD55	3	6.44229	3	-0.0520515	25.4944	-0.422755	0.676108	0.99936	-6.83784	0.603964	0.906096	1	PipB2 - median	fdrtool	0.603964	0.906096	0.0428256
PSMA5	3	6.16923	3	-0.0520494	24.5372	-0.415198	0.681558	0.99936	-6.84108	0.610446	0.907001	1	PipB2 - median	fdrtool	0.610446	0.907001	0.0423924
PSAT1	3	6.01335	5	-0.0519911	24.9693	-0.518721	0.608541	0.99936	-6.79171	0.524479	0.893382	1	PipB2 - median	fdrtool	0.524479	0.893382	0.0489626
ALYREF	3	6.67319	5	-0.0518426	25.7863	-0.333937	0.741227	0.99936	-6.87226	0.682003	0.915938	1	PipB2 - median	fdrtool	0.682003	0.915938	0.0381339
PSIP1	3	7.16648	10	-0.0514435	27.5076	-0.46867	0.643389	0.99936	-6.81692	0.565261	0.900308	1	PipB2 - median	fdrtool	0.565261	0.900308	0.045609
FLII	3	7.07973	17	-0.0513913	28.1099	-0.74891	0.460938	0.99936	-6.64386	0.358152	0.851235	1	PipB2 - median	fdrtool	0.358152	0.851235	0.0699506
VPRBP	2	5.76947	4	-0.0512668	25.0419	-0.828853	0.415074	0.99936	-6.58048	0.309163	0.831631	1	PipB2 - median	fdrtool	0.309163	0.831631	0.0800693
TOE1	3	6.32232	4	-0.0512042	25.3668	-0.835233	0.41154	0.99936	-6.57515	0.305454	0.829934	1	PipB2 - median	fdrtool	0.305454	0.829934	0.0809565
ZNF593	3	6.64283	5	-0.0509442	25.372	-0.693084	0.49468	0.99936	-6.68447	0.395106	0.863246	1	PipB2 - median	fdrtool	0.395106	0.863246	0.0638655
HEXIM1	3	6.35	4	-0.0508913	24.8246	-0.70215	0.489106	0.99936	-6.67808	0.388952	0.861382	1	PipB2 - median	fdrtool	0.388952	0.861382	0.0648041
MRM1	3	6.50647	4	-0.0507931	24.8995	-0.779141	0.443249	0.99936	-6.62061	0.33908	0.844171	1	PipB2 - median	fdrtool	0.33908	0.844171	0.0735694
HP1BP3	3	6.71919	7	-0.0505952	26.4228	-0.618141	0.542103	0.99936	-6.73423	0.448186	0.877457	1	PipB2 - median	fdrtool	0.448186	0.877457	0.0567739
SNRPA1	2	7.02073	7	-0.0504795	26.7495	-0.580499	0.566803	0.99936	-6.75715	0.476307	0.883852	1	PipB2 - median	fdrtool	0.476307	0.883852	0.0536205
SMARCA5	3	6.50564	8	-0.0501227	26.3866	-0.862901	0.396439	0.99936	-6.55164	0.289711	0.822335	1	PipB2 - median	fdrtool	0.289711	0.822335	0.0849514
DDX46	3	6.77885	19	-0.050083	27.4699	-0.728475	0.473128	0.99936	-6.65907	0.371419	0.855782	1	PipB2 - median	fdrtool	0.371419	0.855782	0.0676368
MRPL44	2	7.11052	5	-0.0500083	26.6208	-0.713655	0.482086	0.99936	-6.66986	0.381228	0.85897	1	PipB2 - median	fdrtool	0.381228	0.85897	0.0660221
CALM1	2	6.16698	3	-0.0499892	24.9311	-0.940584	0.355967	0.99936	-6.48176	0.248471	0.79878	1	PipB2 - median	fdrtool	0.248471	0.79878	0.0975726
EDC4	2	6.10417	5	-0.049942	25.3538	-0.910835	0.371128	0.99936	-6.50919	0.263751	0.808201	1	PipB2 - median	fdrtool	0.263751	0.808201	0.0924804
RPS4X	3	8.74634	14	-0.0498823	30.2943	-0.670963	0.508429	0.99936	-6.69973	0.410364	0.867658	1	PipB2 - median	fdrtool	0.410364	0.867658	0.0616515
ETFA	2	6.66699	3	-0.0498151	25.9842	-0.605127	0.550578	0.99936	-6.74231	0.4578	0.879721	1	PipB2 - median	fdrtool	0.4578	0.879721	0.0556548
AP1M1	3	6.51733	6	-0.0497962	26.0413	-0.801831	0.430247	0.99936	-6.60258	0.325202	0.838595	1	PipB2 - median	fdrtool	0.325202	0.838595	0.076448
WASF2	3	6.62882	6	-0.0497667	26.2742	-0.843444	0.407021	0.99936	-6.56825	0.300724	0.82772	1	PipB2 - median	fdrtool	0.300724	0.82772	0.0821166
UBR5	3	5.96844	7	-0.0496012	25.0718	-0.778549	0.443592	0.99936	-6.62107	0.339447	0.844314	1	PipB2 - median	fdrtool	0.339447	0.844314	0.0734962
LTBP1	3	6.18103	5	-0.0495741	25.1363	-0.633455	0.53222	0.99936	-6.72451	0.437022	0.874719	1	PipB2 - median	fdrtool	0.437022	0.874719	0.0581314
PDIA4	3	7.30199	23	-0.0494988	28.4063	-0.686768	0.498584	0.99936	-6.68888	0.399427	0.864525	1	PipB2 - median	fdrtool	0.399427	0.864525	0.0632225
CRTAP	3	6.5632	5	-0.0494793	25.6335	-0.725917	0.474668	0.99936	-6.66095	0.373101	0.856339	1	PipB2 - median	fdrtool	0.373101	0.856339	0.0673542
SART1	3	6.47694	10	-0.0493947	26.1462	-0.535702	0.596924	0.99936	-6.78259	0.510994	0.890876	1	PipB2 - median	fdrtool	0.510994	0.890876	0.0501828
IGBP1	2	5.86563	2	-0.0492715	24.5552	-0.828787	0.41511	0.99936	-6.58053	0.309202	0.831648	1	PipB2 - median	fdrtool	0.309202	0.831648	0.0800602
ZNF787	3	6.66037	2	-0.0487506	25.7393	-0.53233	0.599222	0.99936	-6.78442	0.513657	0.89138	1	PipB2 - median	fdrtool	0.513657	0.89138	0.0499371
AGL	3	5.95405	6	-0.0487355	24.3781	-0.429992	0.670905	0.99936	-6.83468	0.597785	0.905218	1	PipB2 - median	fdrtool	0.597785	0.905218	0.043247
CCDC86	3	6.45529	8	-0.0486224	26.3519	-0.468489	0.643516	0.99936	-6.81701	0.565411	0.900332	1	PipB2 - median	fdrtool	0.565411	0.900332	0.0455975
EMC2	3	6.50197	5	-0.0485977	25.1285	-0.548191	0.588449	0.99936	-6.77569	0.501192	0.888979	1	PipB2 - median	fdrtool	0.501192	0.888979	0.0511087
STRN3	2	6.29559	5	-0.0485412	25.8086	-1.1337	0.267733	0.99936	-6.28408	0.16422	0.724036	1	PipB2 - median	fdrtool	0.16422	0.724036	0.14024
APTX	3	6.15883	4	-0.048532	24.9718	-0.66789	0.510356	0.99936	-6.70181	0.412511	0.868256	1	PipB2 - median	fdrtool	0.412511	0.868256	0.0613523
FERMT2	3	6.46977	7	-0.048515	25.5256	-0.793027	0.435264	0.99936	-6.60963	0.330542	0.840787	1	PipB2 - median	fdrtool	0.330542	0.840787	0.0753139
PAF1	2	6.02113	6	-0.0483761	24.8522	-0.435848	0.666708	0.99936	-6.83209	0.592807	0.904498	1	PipB2 - median	fdrtool	0.592807	0.904498	0.0435925
ANP32A	3	6.38699	5	-0.0483693	26.1868	-0.831578	0.413562	0.99936	-6.57821	0.307575	0.830909	1	PipB2 - median	fdrtool	0.307575	0.830909	0.0804467
NSUN5	3	6.31898	5	-0.0482856	25.2406	-0.563155	0.578373	0.99936	-6.76723	0.489581	0.886644	1	PipB2 - median	fdrtool	0.489581	0.886644	0.0522507
SSRP1	3	7.03192	12	-0.0481979	27.6377	-0.636417	0.53032	0.99936	-6.72261	0.434882	0.87418	1	PipB2 - median	fdrtool	0.434882	0.87418	0.0583991
SYNCRIP	3	8.16519	14	-0.0479635	28.8961	-0.97124	0.340782	0.99936	-6.45265	0.233385	0.788524	1	PipB2 - median	fdrtool	0.233385	0.788524	0.103185
POLR2H	3	6.27304	3	-0.0478897	24.2472	-0.715678	0.480857	0.99936	-6.6684	0.37988	0.85854	1	PipB2 - median	fdrtool	0.37988	0.85854	0.0662394
EIF3K	3	7.08707	5	-0.0478663	27.2104	-0.787776	0.438273	0.99936	-6.6138	0.333754	0.842077	1	PipB2 - median	fdrtool	0.333754	0.842077	0.074648
SACM1L	3	7.43755	11	-0.047518	27.8467	-0.670757	0.508558	0.99936	-6.69987	0.410508	0.867698	1	PipB2 - median	fdrtool	0.410508	0.867698	0.0616314
EFTUD2	3	7.22305	17	-0.0472946	27.765	-0.910346	0.371381	0.99936	-6.50963	0.264008	0.808352	1	PipB2 - median	fdrtool	0.264008	0.808352	0.0923993
NFS1	3	6.23376	4	-0.0469831	25.2295	-0.782473	0.441325	0.99936	-6.61799	0.337019	0.843367	1	PipB2 - median	fdrtool	0.337019	0.843367	0.0739832
BMS1	3	6.21468	6	-0.0468338	25.3772	-0.499906	0.621536	0.99936	-6.80148	0.539631	0.896065	1	PipB2 - median	fdrtool	0.539631	0.896065	0.0476605
ZC3H15	3	7.51025	18	-0.0466234	28.8198	-0.691289	0.495788	0.99936	-6.68573	0.39633	0.863611	1	PipB2 - median	fdrtool	0.39633	0.863611	0.0636819
RECQL	3	6.72341	6	-0.0464165	26.1126	-0.69357	0.494381	0.99936	-6.68413	0.394775	0.863147	1	PipB2 - median	fdrtool	0.394775	0.863147	0.0639153
PRKAR2A	3	6.76327	7	-0.0464156	26.756	-0.772659	0.447007	0.99936	-6.62567	0.343114	0.845721	1	PipB2 - median	fdrtool	0.343114	0.845721	0.0727731
RPS7	3	8.16587	7	-0.0461283	29.3853	-0.576799	0.569261	0.99936	-6.75932	0.479121	0.884455	1	PipB2 - median	fdrtool	0.479121	0.884455	0.0533241
SUPT16H	3	7.50381	23	-0.046088	29.101	-0.700143	0.490338	0.99936	-6.6795	0.39031	0.861798	1	PipB2 - median	fdrtool	0.39031	0.861798	0.0645946
PRMT1	3	7.02015	8	-0.0460528	27.2873	-0.975532	0.338692	0.99936	-6.4485	0.231326	0.787042	1	PipB2 - median	fdrtool	0.231326	0.787042	0.104002
EIF6	3	6.45176	4	-0.0459176	25.1662	-0.81156	0.424745	0.99936	-6.5947	0.319366	0.836128	1	PipB2 - median	fdrtool	0.319366	0.836128	0.077727
HDAC1	3	6.42459	4	-0.0458626	25.866	-0.625883	0.537095	0.99936	-6.72935	0.442523	0.876083	1	PipB2 - median	fdrtool	0.442523	0.876083	0.0574545
TROVE2	3	6.4808	5	-0.045772	25.643	-0.863484	0.396124	0.99936	-6.55113	0.289386	0.82217	1	PipB2 - median	fdrtool	0.289386	0.82217	0.0850382
PDHX	2	6.96211	6	-0.0457349	26.7226	-0.438835	0.664571	0.99936	-6.83075	0.590275	0.904127	1	PipB2 - median	fdrtool	0.590275	0.904127	0.0437704
HNRNPLL|HNRPLL	3	6.09364	4	-0.0457177	24.5606	-0.430705	0.670394	0.99936	-6.83437	0.597178	0.90513	1	PipB2 - median	fdrtool	0.597178	0.90513	0.0432888
PTP4A2|PTP4A1	2	5.56374	2	-0.0456869	24.748	-0.269446	0.78981	0.99936	-6.89224	0.740944	0.922104	1	PipB2 - median	fdrtool	0.740944	0.922104	0.03522
TXNL1	2	6.08709	3	-0.0456246	25.2048	-0.745373	0.463034	0.99936	-6.64652	0.360427	0.852035	1	PipB2 - median	fdrtool	0.360427	0.852035	0.0695427
MRPS12	2	7.16588	4	-0.0455945	25.975	-0.550082	0.587171	0.99936	-6.77464	0.499717	0.888687	1	PipB2 - median	fdrtool	0.499717	0.888687	0.051251
TEFM	2	6.50284	2	-0.0455659	25.3775	-0.556272	0.582997	0.99936	-6.77115	0.494904	0.887726	1	PipB2 - median	fdrtool	0.494904	0.887726	0.0517209
NUDC	3	7.59977	16	-0.0455253	28.6578	-0.786389	0.43907	0.99936	-6.6149	0.334606	0.842416	1	PipB2 - median	fdrtool	0.334606	0.842416	0.0744734
NQO1	3	6.77728	3	-0.0454753	25.6805	-0.461624	0.648364	0.99936	-6.82027	0.571122	0.90123	1	PipB2 - median	fdrtool	0.571122	0.90123	0.0451645
EZR	3	7.44162	13	-0.0454732	28.2139	-0.818706	0.420732	0.99936	-6.58886	0.315124	0.834288	1	PipB2 - median	fdrtool	0.315124	0.834288	0.0786841
UQCRFS1	2	6.09197	2	-0.0454547	25.6051	-0.219854	0.82778	0.99936	-6.90471	0.787349	0.926357	1	PipB2 - median	fdrtool	0.787349	0.926357	0.0332215
SNRPD2	3	7.03425	4	-0.0454273	26.6194	-0.380391	0.706886	0.99936	-6.85526	0.640694	0.911001	1	PipB2 - median	fdrtool	0.640694	0.911001	0.0404814
BMP1	2	5.8327	2	-0.0454181	23.9497	-0.785158	0.439778	0.99936	-6.61587	0.335363	0.842716	1	PipB2 - median	fdrtool	0.335363	0.842716	0.0743189
SART3	3	6.60116	9	-0.0453511	26.7103	-1.0371	0.309672	0.99936	-6.38719	0.2032	0.764508	1	PipB2 - median	fdrtool	0.2032	0.764508	0.116618
MCCC1	2	6.02912	5	-0.0453	25.2866	-0.506128	0.617225	0.99936	-6.79829	0.534597	0.895189	1	PipB2 - median	fdrtool	0.534597	0.895189	0.0480854
HNRNPH1	3	7.03026	5	-0.0451318	25.8974	-0.644761	0.524986	0.99936	-6.71719	0.428883	0.872645	1	PipB2 - median	fdrtool	0.428883	0.872645	0.0591626
RANBP9	2	6.32049	3	-0.0448522	25.0757	-0.626903	0.536437	0.99936	-6.7287	0.441779	0.875901	1	PipB2 - median	fdrtool	0.441779	0.875901	0.0575451
GTPBP4	3	6.79295	11	-0.044784	26.6089	-0.723764	0.475965	0.99936	-6.66252	0.37452	0.856805	1	PipB2 - median	fdrtool	0.37452	0.856805	0.0671178
HDAC2	2	7.00179	4	-0.0447359	25.1303	-0.481705	0.634228	0.99936	-6.8106	0.554494	0.898568	1	PipB2 - median	fdrtool	0.554494	0.898568	0.0464489
GSPT1	3	7.33768	8	-0.0444266	27.3774	-0.736052	0.468587	0.99936	-6.65348	0.366465	0.854117	1	PipB2 - median	fdrtool	0.366465	0.854117	0.0684826
SUCLA2	2	6.60848	5	-0.044169	26.5307	-0.474074	0.639584	0.99936	-6.81432	0.560785	0.899592	1	PipB2 - median	fdrtool	0.560785	0.899592	0.0459544
RAB1A	3	6.64562	5	-0.0440683	26.3741	-0.537216	0.595894	0.99936	-6.78176	0.5098	0.890648	1	PipB2 - median	fdrtool	0.5098	0.890648	0.0502938
MRPS18A	2	7.14288	4	-0.0438955	26.8575	-0.577183	0.569005	0.99936	-6.7591	0.478828	0.884393	1	PipB2 - median	fdrtool	0.478828	0.884393	0.0533548
RAD21	2	5.88958	2	-0.0438783	24.4413	-0.470772	0.641907	0.99936	-6.81591	0.563518	0.90003	1	PipB2 - median	fdrtool	0.563518	0.90003	0.0457429
SRFBP1	3	6.29059	7	-0.0438186	25.1022	-0.417547	0.679862	0.99936	-6.84008	0.608428	0.906721	1	PipB2 - median	fdrtool	0.608428	0.906721	0.0425263
PRIM2	3	6.35057	7	-0.043728	25.5099	-0.617888	0.542267	0.99936	-6.73439	0.448372	0.877502	1	PipB2 - median	fdrtool	0.448372	0.877502	0.0567519
SNRPD1	3	7.35483	2	-0.0437266	24.6192	-0.510004	0.614546	0.99936	-6.79628	0.531472	0.894638	1	PipB2 - median	fdrtool	0.531472	0.894638	0.0483529
SH3PXD2B	3	5.77856	6	-0.0436552	23.9693	-0.625337	0.537447	0.99936	-6.72969	0.44292	0.876181	1	PipB2 - median	fdrtool	0.44292	0.876181	0.0574062
CDC27	3	6.32393	9	-0.0435133	26.2573	-0.764023	0.452043	0.99936	-6.63234	0.348535	0.847755	1	PipB2 - median	fdrtool	0.348535	0.847755	0.0717297
EIF3H	3	8.23197	14	-0.0434288	30.0611	-0.59151	0.559519	0.99936	-6.75059	0.467982	0.88203	1	PipB2 - median	fdrtool	0.467982	0.88203	0.0545169
ASNA1	2	6.13811	3	-0.0433722	25.4966	-0.54868	0.588118	0.99936	-6.77542	0.50081	0.888903	1	PipB2 - median	fdrtool	0.50081	0.888903	0.0511454
LRRFIP1	3	6.51177	10	-0.0433497	26.2212	-0.60711	0.549282	0.99936	-6.74109	0.456328	0.87938	1	PipB2 - median	fdrtool	0.456328	0.87938	0.0558234
DDX6	3	6.73219	7	-0.0433237	26.1284	-0.940051	0.356234	0.99936	-6.48226	0.248739	0.798954	1	PipB2 - median	fdrtool	0.248739	0.798954	0.0974785
C1ORF131	2	5.7546	2	-0.0431255	24.6657	-0.566726	0.575981	0.99936	-6.76518	0.486831	0.886077	1	PipB2 - median	fdrtool	0.486831	0.886077	0.0525286
FLNA	3	8.26706	69	-0.0430741	30.9349	-0.431173	0.670058	0.99936	-6.83416	0.59678	0.905073	1	PipB2 - median	fdrtool	0.59678	0.905073	0.0433163
SRRT	3	6.98297	15	-0.0430525	27.3928	-0.524157	0.604811	0.99936	-6.78882	0.520143	0.892589	1	PipB2 - median	fdrtool	0.520143	0.892589	0.0493484
TRMT1	3	6.55235	7	-0.0430221	26.0628	-0.762199	0.453111	0.99936	-6.63374	0.349687	0.84818	1	PipB2 - median	fdrtool	0.349687	0.84818	0.0715118
SSR4	3	6.67444	4	-0.0429658	25.7512	-0.613432	0.545162	0.99936	-6.73718	0.451652	0.878283	1	PipB2 - median	fdrtool	0.451652	0.878283	0.0563654
PYM1	3	7.07947	8	-0.0429371	26.9127	-0.415344	0.681452	0.99936	-6.84102	0.610321	0.906983	1	PipB2 - median	fdrtool	0.610321	0.906983	0.0424007
MRPS34	3	7.3851	8	-0.0428665	26.6223	-0.351535	0.728148	0.99936	-6.86608	0.666233	0.914119	1	PipB2 - median	fdrtool	0.666233	0.914119	0.0389972
RPS15A	3	7.94654	5	-0.0428005	27.6685	-0.529196	0.601363	0.99936	-6.78611	0.516139	0.891846	1	PipB2 - median	fdrtool	0.516139	0.891846	0.0497101
ARHGEF2	3	6.80671	11	-0.0427224	26.7217	-0.922146	0.365314	0.99936	-6.49886	0.257867	0.80468	1	PipB2 - median	fdrtool	0.257867	0.80468	0.0943769
MTERF4	2	6.47909	4	-0.0427082	26.085	-0.396329	0.695243	0.99936	-6.84892	0.626765	0.909202	1	PipB2 - median	fdrtool	0.626765	0.909202	0.0413395
OLA1	2	5.91817	3	-0.0425557	24.2156	-0.870653	0.392272	0.99936	-6.54492	0.2854	0.820134	1	PipB2 - median	fdrtool	0.2854	0.820134	0.0861154
GFM1	3	6.6772	15	-0.0425555	26.7537	-0.543591	0.591564	0.99936	-6.77825	0.504791	0.889683	1	PipB2 - median	fdrtool	0.504791	0.889683	0.0507648
FXR1	3	6.92519	7	-0.0425486	26.283	-0.57725	0.568961	0.99936	-6.75906	0.478778	0.884382	1	PipB2 - median	fdrtool	0.478778	0.884382	0.0533601
NDUFS2	2	6.15888	4	-0.0423179	25.4043	-0.438215	0.665014	0.99936	-6.83103	0.5908	0.904204	1	PipB2 - median	fdrtool	0.5908	0.904204	0.0437334
RCC1	2	6.77714	5	-0.0421515	26.5612	-0.615707	0.543683	0.99936	-6.73576	0.449975	0.877885	1	PipB2 - median	fdrtool	0.449975	0.877885	0.0565623
PLK1	3	6.13063	2	-0.0421388	24.5658	-0.578344	0.568233	0.99936	-6.75841	0.477945	0.884204	1	PipB2 - median	fdrtool	0.477945	0.884204	0.0534476
NXF1	3	6.62701	8	-0.0420179	26.2719	-0.519138	0.608255	0.99936	-6.79149	0.524146	0.893322	1	PipB2 - median	fdrtool	0.524146	0.893322	0.048992
LDHA	3	7.1526	10	-0.041999	27.1329	-0.48291	0.633384	0.99936	-6.81	0.553505	0.898405	1	PipB2 - median	fdrtool	0.553505	0.898405	0.0465276
CLUH	3	6.99172	15	-0.0418874	27.2836	-0.736766	0.46816	0.99936	-6.65295	0.366	0.853959	1	PipB2 - median	fdrtool	0.366	0.853959	0.0685631
AP4M1	2	5.89351	2	-0.0418197	24.3714	-0.280183	0.781655	0.99936	-6.88921	0.731014	0.92113	1	PipB2 - median	fdrtool	0.731014	0.92113	0.0356793
CALU	3	7.43447	15	-0.0417704	28.4413	-0.616523	0.543153	0.99936	-6.73525	0.449376	0.877742	1	PipB2 - median	fdrtool	0.449376	0.877742	0.056633
CARS	3	6.55472	9	-0.0416905	26.3318	-0.682818	0.501035	0.99936	-6.69161	0.402144	0.865317	1	PipB2 - median	fdrtool	0.402144	0.865317	0.0628248
TARDBP	3	6.64296	5	-0.0415601	26.0812	-0.422989	0.675939	0.99936	-6.83774	0.603764	0.906068	1	PipB2 - median	fdrtool	0.603764	0.906068	0.0428392
ATP5F1	2	6.51341	4	-0.0413688	26.5035	-0.167082	0.868657	0.99936	-6.91521	0.837568	0.930466	1	PipB2 - median	fdrtool	0.837568	0.930466	0.0312997
METTL13	2	5.86317	2	-0.0412259	25.3385	-0.372867	0.712407	0.99936	-6.85816	0.647313	0.91183	1	PipB2 - median	fdrtool	0.647313	0.91183	0.0400859
HADHA	3	6.87419	14	-0.0412259	27.484	-0.585658	0.563384	0.99936	-6.75409	0.472396	0.883003	1	PipB2 - median	fdrtool	0.472396	0.883003	0.0540379
BCAP29	2	6.52768	3	-0.0411768	25.75	-0.554969	0.583874	0.99936	-6.77189	0.495915	0.88793	1	PipB2 - median	fdrtool	0.495915	0.88793	0.0516214
ARIH1	3	6.74207	5	-0.0411049	26.2019	-0.523726	0.605106	0.99936	-6.78905	0.520486	0.892652	1	PipB2 - median	fdrtool	0.520486	0.892652	0.0493177
NCAPG2	2	5.97942	3	-0.040842	25.368	-0.731523	0.471298	0.99936	-6.65683	0.369421	0.855115	1	PipB2 - median	fdrtool	0.369421	0.855115	0.0679753
SUCLG1	2	6.85346	2	-0.0408012	25.1674	-0.332395	0.742377	0.99936	-6.87279	0.683391	0.916095	1	PipB2 - median	fdrtool	0.683391	0.916095	0.0380597
PSMB5	3	6.96557	5	-0.0407992	26.5634	-0.302477	0.764804	0.99936	-6.88254	0.71054	0.919041	1	PipB2 - median	fdrtool	0.71054	0.919041	0.0366652
FBXO22	3	6.01797	3	-0.0407761	25.1431	-0.948859	0.351824	0.99936	-6.47399	0.244333	0.796067	1	PipB2 - median	fdrtool	0.244333	0.796067	0.0990502
DNAJA1	3	6.95001	11	-0.0404636	26.5804	-0.505073	0.617955	0.99936	-6.79883	0.535448	0.895338	1	PipB2 - median	fdrtool	0.535448	0.895338	0.048013
SF3A3	2	6.70794	4	-0.0402888	26.283	-0.438723	0.66465	0.99936	-6.8308	0.590369	0.904141	1	PipB2 - median	fdrtool	0.590369	0.904141	0.0437637
SRCAP|A0A0C4DFX4	2	5.12988	3	-0.0402564	23.2176	-0.502947	0.619427	0.99936	-6.79992	0.537167	0.895638	1	PipB2 - median	fdrtool	0.537167	0.895638	0.0478675
MRPS6	2	6.96793	3	-0.0400405	25.2799	-0.509736	0.614731	0.99936	-6.79642	0.531687	0.894676	1	PipB2 - median	fdrtool	0.531687	0.894676	0.0483344
MRPS9	3	7.68221	16	-0.0399284	28.5397	-0.523768	0.605077	0.99936	-6.78903	0.520452	0.892646	1	PipB2 - median	fdrtool	0.520452	0.892646	0.0493207
NNT	3	6.65399	16	-0.0398893	26.8094	-0.448938	0.657364	0.99936	-6.82617	0.581747	0.902858	1	PipB2 - median	fdrtool	0.581747	0.902858	0.0443803
GSN	3	8.21234	23	-0.0397078	29.4824	-0.450411	0.656317	0.99936	-6.82549	0.580509	0.902671	1	PipB2 - median	fdrtool	0.580509	0.902671	0.0444703
TRAPPC4	2	6.08964	3	-0.0396221	25.0513	-0.45844	0.650618	0.99936	-6.82176	0.57378	0.901642	1	PipB2 - median	fdrtool	0.57378	0.901642	0.0449657
MAGT1	3	6.85687	6	-0.0395755	26.0584	-0.725124	0.475145	0.99936	-6.66153	0.373623	0.856511	1	PipB2 - median	fdrtool	0.373623	0.856511	0.0672671
EML3	3	6.4653	10	-0.0394942	26.2514	-0.645029	0.524816	0.99936	-6.71701	0.428692	0.872595	1	PipB2 - median	fdrtool	0.428692	0.872595	0.0591874
ACAA2	3	6.68054	5	-0.0394287	26.4253	-0.529704	0.601015	0.99936	-6.78584	0.515736	0.891771	1	PipB2 - median	fdrtool	0.515736	0.891771	0.0497468
RANBP10	3	6.04296	4	-0.0394163	24.5472	-0.726874	0.474091	0.99936	-6.66025	0.372471	0.856131	1	PipB2 - median	fdrtool	0.372471	0.856131	0.0674598
KIF3A	2	5.18986	3	-0.0394153	23.9228	-0.427143	0.672951	0.99936	-6.83593	0.600214	0.905565	1	PipB2 - median	fdrtool	0.600214	0.905565	0.0430804
SEH1L	3	6.60447	2	-0.0393443	24.9988	-0.576897	0.569195	0.99936	-6.75926	0.479046	0.884439	1	PipB2 - median	fdrtool	0.479046	0.884439	0.0533319
SNRPB|SNRPN	2	6.90252	3	-0.039301	25.2901	-0.48431	0.632404	0.99936	-6.80931	0.552355	0.898215	1	PipB2 - median	fdrtool	0.552355	0.898215	0.0466195
EIF4B	3	8.76961	35	-0.0391253	30.5795	-0.259735	0.797207	0.99936	-6.89488	0.749964	0.922969	1	PipB2 - median	fdrtool	0.749964	0.922969	0.0348129
KIF1BP	2	5.6797	2	-0.0389978	24.0738	-0.690851	0.496058	0.99936	-6.68604	0.39663	0.8637	1	PipB2 - median	fdrtool	0.39663	0.8637	0.0636372
RPA1	3	6.51437	5	-0.0389874	26.2003	-0.597603	0.555509	0.99936	-6.74691	0.463411	0.881004	1	PipB2 - median	fdrtool	0.463411	0.881004	0.055022
TCERG1	3	6.29763	8	-0.0386266	25.7545	-0.637433	0.529669	0.99936	-6.72195	0.434148	0.873994	1	PipB2 - median	fdrtool	0.434148	0.873994	0.0584914
MACF1	3	6.06478	14	-0.0386241	25.9138	-0.623594	0.538573	0.99936	-6.7308	0.444192	0.876492	1	PipB2 - median	fdrtool	0.444192	0.876492	0.0572522
WDR12	3	6.44384	4	-0.0385993	25.4303	-0.248928	0.805461	0.99936	-6.8977	0.76004	0.923912	1	PipB2 - median	fdrtool	0.76004	0.923912	0.0343692
XRCC4	2	5.65285	3	-0.0384182	24.726	-0.736844	0.468113	0.99936	-6.65289	0.365949	0.853941	1	PipB2 - median	fdrtool	0.365949	0.853941	0.0685719
MRPS14	2	5.90197	2	-0.038356	25.73	-0.703995	0.487977	0.99936	-6.67677	0.387708	0.860999	1	PipB2 - median	fdrtool	0.387708	0.860999	0.0649973
ENO1	3	7.88533	12	-0.038288	28.8387	-0.62802	0.535717	0.99936	-6.72799	0.440966	0.8757	1	PipB2 - median	fdrtool	0.440966	0.8757	0.0576444
HSPD1	3	8.42737	23	-0.0381639	29.6816	-0.445514	0.659803	0.99936	-6.82773	0.584631	0.903291	1	PipB2 - median	fdrtool	0.584631	0.903291	0.0441722
DOCK7	3	5.85313	7	-0.0380531	24.1393	-0.615784	0.543633	0.99936	-6.73571	0.449919	0.877872	1	PipB2 - median	fdrtool	0.449919	0.877872	0.0565689
DAPK3	2	5.60324	2	-0.0375012	24.0985	-0.407045	0.687458	0.99936	-6.84451	0.617474	0.907962	1	PipB2 - median	fdrtool	0.617474	0.907962	0.0419324
ACTL6A	3	6.15278	2	-0.0374718	24.1289	-0.413872	0.682516	0.99936	-6.84164	0.611587	0.907158	1	PipB2 - median	fdrtool	0.611587	0.907158	0.042317
SARS	2	5.91721	3	-0.0373082	24.2106	-0.371399	0.713486	0.99936	-6.85872	0.648608	0.911991	1	PipB2 - median	fdrtool	0.648608	0.911991	0.0400095
EXOSC4	2	6.52904	3	-0.0367855	25.6984	-0.836515	0.410833	0.99936	-6.57408	0.304712	0.829591	1	PipB2 - median	fdrtool	0.304712	0.829591	0.0811361
SUGT1	3	6.40796	6	-0.0367564	26.1173	-0.721763	0.477173	0.99936	-6.66398	0.375842	0.857237	1	PipB2 - median	fdrtool	0.375842	0.857237	0.0668989
DDX56	3	6.8268	9	-0.0367183	26.373	-0.878432	0.388119	0.99936	-6.53812	0.281118	0.817893	1	PipB2 - median	fdrtool	0.281118	0.817893	0.0873036
RAN	3	7.17328	5	-0.036527	27.0159	-0.534541	0.597715	0.99936	-6.78322	0.51191	0.89105	1	PipB2 - median	fdrtool	0.51191	0.89105	0.050098
SNRPB2	3	6.55642	5	-0.0363963	25.2118	-0.372137	0.712943	0.99936	-6.85844	0.647957	0.91191	1	PipB2 - median	fdrtool	0.647957	0.91191	0.0400479
NUFIP2	3	6.88526	14	-0.0363306	27.1973	-0.412952	0.683181	0.99936	-6.84203	0.612379	0.907267	1	PipB2 - median	fdrtool	0.612379	0.907267	0.0422649
GYS1	3	5.85968	3	-0.0363005	22.7894	-0.145775	0.885274	0.99936	-6.91865	0.858046	0.932012	1	PipB2 - median	fdrtool	0.858046	0.932012	0.0305784
L1RE1	3	6.50159	7	-0.0361652	25.972	-0.394416	0.696636	0.99936	-6.84969	0.62843	0.909421	1	PipB2 - median	fdrtool	0.62843	0.909421	0.041235
IFI16	3	6.9348	12	-0.0361615	26.7015	-0.35703	0.724081	0.99936	-6.86408	0.661338	0.913539	1	PipB2 - median	fdrtool	0.661338	0.913539	0.0392731
C16ORF62	2	5.87105	5	-0.0360177	25.715	-0.667047	0.510885	0.99936	-6.70238	0.413101	0.868419	1	PipB2 - median	fdrtool	0.413101	0.868419	0.0612705
PPM1B	3	7.60451	11	-0.0359781	28.576	-0.630621	0.534042	0.99936	-6.72633	0.439076	0.875232	1	PipB2 - median	fdrtool	0.439076	0.875232	0.0578768
THRAP3	3	7.51935	26	-0.0359714	28.625	-0.269811	0.789532	0.99936	-6.89214	0.740607	0.922071	1	PipB2 - median	fdrtool	0.740607	0.922071	0.0352354
PSMG1	3	5.69395	3	-0.0359583	23.2838	-0.395933	0.695531	0.99936	-6.84908	0.62711	0.909248	1	PipB2 - median	fdrtool	0.62711	0.909248	0.0413178
TRIP4	3	6.51299	9	-0.0359187	26.4793	-0.410909	0.684659	0.99936	-6.84289	0.614139	0.907508	1	PipB2 - median	fdrtool	0.614139	0.907508	0.0421495
TAB1	3	6.15615	4	-0.0356635	24.823	-0.32605	0.747115	0.99936	-6.87493	0.689116	0.916734	1	PipB2 - median	fdrtool	0.689116	0.916734	0.0377569
OGDH	2	6.62856	9	-0.035661	26.7531	-0.297171	0.768804	0.99936	-6.88417	0.715395	0.919546	1	PipB2 - median	fdrtool	0.715395	0.919546	0.0364265
TSSC4	2	6.55319	3	-0.0355158	25.9605	-0.513405	0.6122	0.99936	-6.7945	0.528738	0.89415	1	PipB2 - median	fdrtool	0.528738	0.89415	0.0485894
MTMR12	3	5.90005	4	-0.0355001	24.513	-0.408584	0.686342	0.99936	-6.84387	0.616145	0.907782	1	PipB2 - median	fdrtool	0.616145	0.907782	0.0420186
DHX36	3	7.2827	15	-0.0353023	27.323	-0.687274	0.498271	0.99936	-6.68853	0.39908	0.864423	1	PipB2 - median	fdrtool	0.39908	0.864423	0.0632737
H2AFY	3	6.49356	4	-0.0352572	25.7657	-0.121391	0.904357	0.99936	-6.922	0.881598	0.933708	1	PipB2 - median	fdrtool	0.881598	0.933708	0.0297888
BCLAF1	3	7.01883	11	-0.0352554	27.4398	-0.286606	0.776789	0.99936	-6.88734	0.725095	0.920537	1	PipB2 - median	fdrtool	0.725095	0.920537	0.0359588
KIAA2013	3	6.39394	3	-0.0348995	25.0149	-0.484085	0.632562	0.99936	-6.80942	0.55254	0.898246	1	PipB2 - median	fdrtool	0.55254	0.898246	0.0466047
ECHS1	2	6.8319	4	-0.0348843	26.2765	-0.340029	0.73669	0.99936	-6.87016	0.676528	0.915315	1	PipB2 - median	fdrtool	0.676528	0.915315	0.0384292
NCBP1	3	6.61486	10	-0.0347899	26.3657	-0.437797	0.665313	0.99936	-6.83122	0.591154	0.904256	1	PipB2 - median	fdrtool	0.591154	0.904256	0.0437085
MRPL4	2	6.5102	4	-0.0347767	25.9276	-0.515476	0.610774	0.99936	-6.79342	0.527077	0.893852	1	PipB2 - median	fdrtool	0.527077	0.893852	0.0487343
EIF1AY|EIF1AX	3	7.41921	5	-0.0347376	27.4906	-0.473546	0.639955	0.99936	-6.81457	0.561222	0.899662	1	PipB2 - median	fdrtool	0.561222	0.899662	0.0459205
PIPB	3	7.15615	6	-0.0344541	25.9997	-0.556038	0.583154	0.99936	-6.77128	0.495085	0.887763	1	PipB2 - median	fdrtool	0.495085	0.887763	0.051703
ABI2	3	5.98363	3	-0.0343721	24.4188	-0.32041	0.751335	0.99936	-6.8768	0.69422	0.917295	1	PipB2 - median	fdrtool	0.69422	0.917295	0.0374909
SLC9A3R1	3	5.80089	2	-0.034295	23.4489	-0.450479	0.656269	0.99936	-6.82546	0.580452	0.902663	1	PipB2 - median	fdrtool	0.580452	0.902663	0.0444744
KARS	3	7.33828	17	-0.0342673	28.1955	-0.727497	0.473717	0.99936	-6.65979	0.372062	0.855996	1	PipB2 - median	fdrtool	0.372062	0.855996	0.0675285
CDC23	2	6.24875	5	-0.034223	25.5361	-0.501318	0.620557	0.99936	-6.80076	0.538486	0.895867	1	PipB2 - median	fdrtool	0.538486	0.895867	0.0477565
HSP90B1	3	8.04302	28	-0.0341946	29.7422	-0.435607	0.66688	0.99936	-6.8322	0.593011	0.904528	1	PipB2 - median	fdrtool	0.593011	0.904528	0.0435782
EXOSC10	3	6.47992	6	-0.0341737	26.25	-0.626236	0.536867	0.99936	-6.72912	0.442265	0.87602	1	PipB2 - median	fdrtool	0.442265	0.87602	0.0574859
DRG2	2	6.03758	2	-0.0341298	23.9915	-0.514505	0.611442	0.99936	-6.79393	0.527855	0.893992	1	PipB2 - median	fdrtool	0.527855	0.893992	0.0486663
UPF2	3	6.38029	9	-0.0340935	26.05	-0.497255	0.623378	0.99936	-6.80283	0.541784	0.896435	1	PipB2 - median	fdrtool	0.541784	0.896435	0.0474811
GTF3C4	2	5.99815	5	-0.0340931	24.3912	-0.419284	0.678609	0.99936	-6.83933	0.606938	0.906513	1	PipB2 - median	fdrtool	0.606938	0.906513	0.0426258
AMPD2	2	6.33951	5	-0.0340914	26.0268	-0.723954	0.475851	0.99936	-6.66239	0.374395	0.856764	1	PipB2 - median	fdrtool	0.374395	0.856764	0.0671386
HSPA14	3	6.86974	10	-0.0340878	27.0701	-0.458888	0.650301	0.99936	-6.82155	0.573406	0.901584	1	PipB2 - median	fdrtool	0.573406	0.901584	0.0449936
RPS15	3	7.29996	8	-0.0340512	28.3774	-0.388936	0.700634	0.99936	-6.85189	0.63321	0.910043	1	PipB2 - median	fdrtool	0.63321	0.910043	0.0409379
CDC16	3	6.77682	6	-0.0338864	24.6897	-0.509358	0.614992	0.99936	-6.79661	0.531992	0.89473	1	PipB2 - median	fdrtool	0.531992	0.89473	0.0483082
AGRN	3	6.02588	6	-0.0337938	24.5157	-0.448826	0.657444	0.99936	-6.82622	0.581841	0.902873	1	PipB2 - median	fdrtool	0.581841	0.902873	0.0443735
ANAPC7	2	6.15587	5	-0.033709	25.2788	-0.626319	0.536813	0.99936	-6.72907	0.442204	0.876005	1	PipB2 - median	fdrtool	0.442204	0.876005	0.0574933
C9ORF72	2	5.98067	3	-0.0337083	25.5865	-0.660242	0.515168	0.99936	-6.70696	0.417883	0.869729	1	PipB2 - median	fdrtool	0.417883	0.869729	0.0606161
RAB2A	3	6.2983	6	-0.0337056	24.6479	-0.333953	0.741215	0.99936	-6.87226	0.681989	0.915936	1	PipB2 - median	fdrtool	0.681989	0.915936	0.0381346
SEC23A	2	6.84497	5	-0.0336006	26.0698	-0.648057	0.522888	0.99936	-6.71503	0.426527	0.872031	1	PipB2 - median	fdrtool	0.426527	0.872031	0.059468
POLR3A	2	6.37272	7	-0.0335911	25.8541	-0.498777	0.62232	0.99936	-6.80205	0.540547	0.896223	1	PipB2 - median	fdrtool	0.540547	0.896223	0.047584
NUP93	3	6.39852	8	-0.0335297	25.9863	-0.483584	0.632912	0.99936	-6.80967	0.552951	0.898314	1	PipB2 - median	fdrtool	0.552951	0.898314	0.0465718
UBE3C	2	6.01684	7	-0.0333576	25.6002	-0.63324	0.532358	0.99936	-6.72465	0.437177	0.874758	1	PipB2 - median	fdrtool	0.437177	0.874758	0.058112
TTLL12	2	6.05354	4	-0.0331745	24.7261	-0.446886	0.658826	0.99936	-6.82711	0.583475	0.903118	1	PipB2 - median	fdrtool	0.583475	0.903118	0.0442554
USP8	2	5.87539	2	-0.0331638	24.8557	-0.444182	0.660753	0.99936	-6.82834	0.585754	0.903459	1	PipB2 - median	fdrtool	0.585754	0.903459	0.0440916
SEC24D	2	6.30011	3	-0.0329693	25.5531	-0.596376	0.556315	0.99936	-6.74765	0.464329	0.881212	1	PipB2 - median	fdrtool	0.464329	0.881212	0.0549197
EEF1G	3	8.4645	15	-0.0329069	29.7751	-0.576822	0.569246	0.99936	-6.75931	0.479104	0.884452	1	PipB2 - median	fdrtool	0.479104	0.884452	0.0533259
GOLPH3	3	7.24812	5	-0.0327729	26.6297	-0.466581	0.644862	0.99936	-6.81792	0.566996	0.900582	1	PipB2 - median	fdrtool	0.566996	0.900582	0.0454765
RIOK1	3	7.38953	8	-0.0327024	27.3535	-0.513884	0.61187	0.99936	-6.79425	0.528354	0.894082	1	PipB2 - median	fdrtool	0.528354	0.894082	0.0486229
DIMT1	3	6.8251	6	-0.0325963	26.2929	-0.446365	0.659197	0.99936	-6.82735	0.583913	0.903184	1	PipB2 - median	fdrtool	0.583913	0.903184	0.0442238
SUN2	3	6.15014	3	-0.0325773	24.6535	-0.315689	0.754873	0.99936	-6.87835	0.698503	0.917761	1	PipB2 - median	fdrtool	0.698503	0.917761	0.0372706
FEN1	3	6.94466	6	-0.0325606	26.8344	-0.445289	0.659964	0.99936	-6.82784	0.584821	0.90332	1	PipB2 - median	fdrtool	0.584821	0.90332	0.0441585
NOA1	3	6.71511	11	-0.0323885	27.2485	-0.408859	0.686143	0.99936	-6.84375	0.615907	0.907749	1	PipB2 - median	fdrtool	0.615907	0.907749	0.0420341
EPS8	2	5.39537	2	-0.0322667	24.3051	-0.481696	0.634235	0.99936	-6.8106	0.554502	0.89857	1	PipB2 - median	fdrtool	0.554502	0.89857	0.0464483
TARS2	2	6.58424	6	-0.0322238	26.2647	-0.448864	0.657418	0.99936	-6.8262	0.58181	0.902868	1	PipB2 - median	fdrtool	0.58181	0.902868	0.0443758
SETD3	2	5.66012	2	-0.0321828	24.3693	-0.319469	0.75204	0.99936	-6.87711	0.695074	0.917388	1	PipB2 - median	fdrtool	0.695074	0.917388	0.0374468
TM9SF2	3	6.58108	6	-0.0321493	25.7378	-0.358167	0.723241	0.99936	-6.86367	0.660328	0.913418	1	PipB2 - median	fdrtool	0.660328	0.913418	0.0393306
HDGF	3	5.98385	3	-0.0320566	24.1813	-0.366368	0.71719	0.99936	-6.86062	0.653054	0.912538	1	PipB2 - median	fdrtool	0.653054	0.912538	0.0397492
TFB2M	2	6.37199	5	-0.0318633	25.6664	-0.423483	0.675584	0.99936	-6.83752	0.603341	0.906009	1	PipB2 - median	fdrtool	0.603341	0.906009	0.0428677
MRPL24	2	6.93684	3	-0.0318118	25.7608	-0.446092	0.659391	0.99936	-6.82747	0.584143	0.903218	1	PipB2 - median	fdrtool	0.584143	0.903218	0.0442072
PLS3	3	6.57001	7	-0.031687	26.3234	-0.486548	0.630839	0.99936	-6.8082	0.55052	0.897911	1	PipB2 - median	fdrtool	0.55052	0.897911	0.0467668
GALNT2	3	7.69211	15	-0.0316712	28.4109	-0.421746	0.676834	0.99936	-6.83827	0.604827	0.906218	1	PipB2 - median	fdrtool	0.604827	0.906218	0.0427674
GIGYF2	3	6.88322	17	-0.0316202	27.5682	-0.412036	0.683843	0.99936	-6.84242	0.613168	0.907375	1	PipB2 - median	fdrtool	0.613168	0.907375	0.0422131
GAPVD1	3	6.18335	5	-0.0314329	25.3536	-0.396024	0.695465	0.99936	-6.84904	0.62703	0.909237	1	PipB2 - median	fdrtool	0.62703	0.909237	0.0413228
AP2A1	3	6.46771	9	-0.0310361	26.177	-0.46622	0.645116	0.99936	-6.81809	0.567295	0.90063	1	PipB2 - median	fdrtool	0.567295	0.90063	0.0454537
HNRNPU	3	8.37855	29	-0.0309774	30.2172	-0.584584	0.564094	0.99936	-6.75473	0.473208	0.88318	1	PipB2 - median	fdrtool	0.473208	0.88318	0.0539506
STMN1	2	6.0644	3	-0.0308782	25.6758	-0.516505	0.610065	0.99936	-6.79288	0.526252	0.893704	1	PipB2 - median	fdrtool	0.526252	0.893704	0.0488065
IGF2BP3	3	7.43972	16	-0.0306765	28.5546	-0.442916	0.661656	0.99936	-6.82891	0.586823	0.903618	1	PipB2 - median	fdrtool	0.586823	0.903618	0.0440153
MAN1B1	2	5.98253	3	-0.0306692	26.0127	-0.533365	0.598517	0.99936	-6.78386	0.512839	0.891226	1	PipB2 - median	fdrtool	0.512839	0.891226	0.0500123
PYGL	3	6.30303	8	-0.0303479	25.9621	-0.139302	0.890334	0.99936	-6.91959	0.864287	0.93247	1	PipB2 - median	fdrtool	0.864287	0.93247	0.0303651
RPS6KA3	2	5.81898	5	-0.0300453	25.6665	-0.522472	0.605966	0.99936	-6.78972	0.521485	0.892836	1	PipB2 - median	fdrtool	0.521485	0.892836	0.0492284
CUL3	2	6.49775	8	-0.0300312	25.9244	-0.710831	0.483804	0.99936	-6.67189	0.383116	0.859567	1	PipB2 - median	fdrtool	0.383116	0.859567	0.0657202
CHSY3	2	6.1177	2	-0.030001	25.1564	-0.533781	0.598233	0.99936	-6.78363	0.51251	0.891164	1	PipB2 - median	fdrtool	0.51251	0.891164	0.0500426
QPCTL	2	6.58709	3	-0.0299661	26.2146	-0.401101	0.691772	0.99936	-6.84697	0.62262	0.908653	1	PipB2 - median	fdrtool	0.62262	0.908653	0.0416019
PRDX6	3	7.24906	8	-0.029826	26.4555	-0.330492	0.743797	0.99936	-6.87344	0.685107	0.916287	1	PipB2 - median	fdrtool	0.685107	0.916287	0.0379684
XAB2	2	6.54202	6	-0.0297226	26.4996	-0.535816	0.596846	0.99936	-6.78252	0.510903	0.890859	1	PipB2 - median	fdrtool	0.510903	0.890859	0.0501912
ZW10	2	6.10339	5	-0.0296955	25.6051	-0.550816	0.586675	0.99936	-6.77422	0.499145	0.888574	1	PipB2 - median	fdrtool	0.499145	0.888574	0.0513064
LSM14A	3	6.48543	5	-0.0295419	25.4148	-0.331271	0.743215	0.99936	-6.87317	0.684404	0.916208	1	PipB2 - median	fdrtool	0.684404	0.916208	0.0380058
PLOD1	3	7.12189	11	-0.0294252	27.6649	-0.519494	0.60801	0.99936	-6.7913	0.523861	0.89327	1	PipB2 - median	fdrtool	0.523861	0.89327	0.0490172
ANP32B	2	6.40691	5	-0.0293418	26.5238	-0.452089	0.655124	0.99936	-6.82472	0.579099	0.902458	1	PipB2 - median	fdrtool	0.579099	0.902458	0.0445732
TFB1M	2	6.51626	4	-0.0292967	26.0046	-0.355532	0.725189	0.99936	-6.86463	0.662671	0.913697	1	PipB2 - median	fdrtool	0.662671	0.913697	0.0391976
ARHGEF10	3	7.30799	15	-0.0292063	28.0064	-0.327342	0.746149	0.99936	-6.8745	0.68795	0.916604	1	PipB2 - median	fdrtool	0.68795	0.916604	0.0378182
DNM2	2	6.08254	6	-0.0291316	25.7243	-0.245703	0.807929	0.99936	-6.89852	0.763056	0.92419	1	PipB2 - median	fdrtool	0.763056	0.92419	0.0342386
PURA	3	6.57936	3	-0.0290803	26.0032	-0.435729	0.666792	0.99936	-6.83214	0.592907	0.904512	1	PipB2 - median	fdrtool	0.592907	0.904512	0.0435855
HNRNPAB	3	7.58137	6	-0.0290162	27.2467	-0.334327	0.740936	0.99936	-6.87213	0.681652	0.915898	1	PipB2 - median	fdrtool	0.681652	0.915898	0.0381527
S100A13	2	6.11496	3	-0.0289844	25.6154	-0.27262	0.787396	0.99936	-6.89135	0.738004	0.921818	1	PipB2 - median	fdrtool	0.738004	0.921818	0.0353547
TFG	2	5.98501	2	-0.0289126	24.6301	-0.47999	0.63543	0.99936	-6.81144	0.555905	0.8988	1	PipB2 - median	fdrtool	0.555905	0.8988	0.0463371
ETF1	3	6.74618	7	-0.02882	26.4235	-0.435133	0.667219	0.99936	-6.83241	0.593413	0.904586	1	PipB2 - median	fdrtool	0.593413	0.904586	0.0435501
MRPL53	2	6.34282	2	-0.0287244	24.7592	-0.384953	0.703545	0.99936	-6.85347	0.636694	0.910491	1	PipB2 - median	fdrtool	0.636694	0.910491	0.0407242
RAB1B	3	7.015	6	-0.02861	26.8548	-0.252909	0.802418	0.99936	-6.89668	0.756324	0.923567	1	PipB2 - median	fdrtool	0.756324	0.923567	0.0345315
IBTK	3	5.80957	3	-0.0284439	23.527	-0.212322	0.833587	0.99936	-6.90638	0.794468	0.926969	1	PipB2 - median	fdrtool	0.794468	0.926969	0.0329349
BIN3	2	6.34101	3	-0.0283472	25.6842	-0.416063	0.680933	0.99936	-6.84071	0.609703	0.906898	1	PipB2 - median	fdrtool	0.609703	0.906898	0.0424416
UPF1	3	6.82057	14	-0.0282848	27.1929	-0.540156	0.593895	0.99936	-6.78014	0.507486	0.890204	1	PipB2 - median	fdrtool	0.507486	0.890204	0.0505102
ARHGAP21	2	6.30616	4	-0.0281101	25.7984	-0.35723	0.723934	0.99936	-6.86401	0.661161	0.913517	1	PipB2 - median	fdrtool	0.661161	0.913517	0.0392832
RBM34	3	5.96772	5	-0.0280767	24.54	-0.248212	0.806008	0.99936	-6.89789	0.760709	0.923974	1	PipB2 - median	fdrtool	0.760709	0.923974	0.0343401
GLRX3	2	5.66202	4	-0.0280322	24.8236	-0.371474	0.713431	0.99936	-6.85869	0.648542	0.911983	1	PipB2 - median	fdrtool	0.648542	0.911983	0.0400134
DNMT1	3	6.42445	11	-0.0279653	26.7753	-0.487219	0.630371	0.99936	-6.80787	0.54997	0.897819	1	PipB2 - median	fdrtool	0.54997	0.897819	0.0468111
RPL17	3	8.26403	6	-0.0279384	28.9671	-0.31017	0.759017	0.99936	-6.88012	0.703522	0.918299	1	PipB2 - median	fdrtool	0.703522	0.918299	0.0370157
PRPF4	3	6.76227	7	-0.0277839	26.5606	-0.441357	0.662769	0.99936	-6.82962	0.58814	0.903813	1	PipB2 - median	fdrtool	0.58814	0.903813	0.0439215
CMBL	3	6.37163	2	-0.0277634	24.4244	-0.478802	0.636263	0.99936	-6.81202	0.556883	0.89896	1	PipB2 - median	fdrtool	0.556883	0.89896	0.0462598
BCAP31	3	7.22016	9	-0.0277207	27.585	-0.37893	0.707957	0.99936	-6.85582	0.641977	0.911163	1	PipB2 - median	fdrtool	0.641977	0.911163	0.0404041
DBR1	3	6.1962	3	-0.0276266	24.7101	-0.314801	0.755539	0.99936	-6.87863	0.69931	0.917848	1	PipB2 - median	fdrtool	0.69931	0.917848	0.0372294
EEF1B2	2	7.1487	3	-0.0274362	26.9548	-0.470718	0.641945	0.99936	-6.81594	0.563562	0.900037	1	PipB2 - median	fdrtool	0.563562	0.900037	0.0457395
GOLGA2	3	5.68818	3	-0.0270234	23.361	-0.307963	0.760676	0.99936	-6.88082	0.705533	0.918513	1	PipB2 - median	fdrtool	0.705533	0.918513	0.0369146
BCR	3	5.87678	5	-0.0269517	24.2887	-0.258743	0.797964	0.99936	-6.89514	0.750887	0.923056	1	PipB2 - median	fdrtool	0.750887	0.923056	0.0347718
EWSR1	3	6.29041	4	-0.0268803	25.1445	-0.262319	0.795236	0.99936	-6.89418	0.74756	0.92274	1	PipB2 - median	fdrtool	0.74756	0.92274	0.0349205
FTSJ3	2	5.69561	3	-0.0268763	24.7411	-0.239726	0.812508	0.99936	-6.90001	0.768654	0.924701	1	PipB2 - median	fdrtool	0.768654	0.924701	0.0339987
POLR2A	3	5.73048	4	-0.0268654	23.5087	-0.352848	0.727176	0.99936	-6.8656	0.665062	0.913981	1	PipB2 - median	fdrtool	0.665062	0.913981	0.0390628
ALDH18A1	3	7.49907	14	-0.0268049	27.9723	-0.538415	0.595078	0.99936	-6.7811	0.508856	0.890468	1	PipB2 - median	fdrtool	0.508856	0.890468	0.0503819
C14ORF166	2	6.36643	4	-0.0264557	25.6222	-0.251691	0.803348	0.99936	-6.89699	0.75746	0.923673	1	PipB2 - median	fdrtool	0.75746	0.923673	0.0344817
MAP4K4	2	6.11296	5	-0.0263305	25.8982	-0.303519	0.76402	0.99936	-6.88221	0.709588	0.918941	1	PipB2 - median	fdrtool	0.709588	0.918941	0.0367123
RPL37A	3	7.50848	3	-0.0262824	26.6237	-0.308248	0.760461	0.99936	-6.88073	0.705273	0.918486	1	PipB2 - median	fdrtool	0.705273	0.918486	0.0369277
TRIM16	2	6.12669	4	-0.0262214	25.6835	-0.338272	0.737998	0.99936	-6.87077	0.678105	0.915496	1	PipB2 - median	fdrtool	0.678105	0.915496	0.0383437
PRKCSH	3	6.45449	6	-0.0261541	25.7724	-0.418801	0.678957	0.99936	-6.83954	0.607352	0.906571	1	PipB2 - median	fdrtool	0.607352	0.906571	0.0425981
GNL3	3	6.89501	6	-0.0260421	26.5124	-0.487552	0.630138	0.99936	-6.8077	0.549698	0.897774	1	PipB2 - median	fdrtool	0.549698	0.897774	0.0468331
POLA1	2	6.28118	6	-0.0258734	25.8932	-0.509905	0.614614	0.99936	-6.79633	0.531551	0.894652	1	PipB2 - median	fdrtool	0.531551	0.894652	0.0483461
BABAM1	2	6.57533	3	-0.0258409	26.1018	-0.331536	0.743017	0.99936	-6.87308	0.684165	0.916182	1	PipB2 - median	fdrtool	0.684165	0.916182	0.0380185
PSMD4	3	7.13189	7	-0.0258086	26.8458	-0.32106	0.750848	0.99936	-6.87659	0.693631	0.917231	1	PipB2 - median	fdrtool	0.693631	0.917231	0.0375214
HDGFRP2	3	6.14391	3	-0.0257522	24.7629	-0.5735	0.571457	0.99936	-6.76125	0.481639	0.88499	1	PipB2 - median	fdrtool	0.481639	0.88499	0.0530617
NT5C2	2	6.3491	4	-0.0257455	26.0333	-0.215657	0.831015	0.99936	-6.90565	0.791314	0.926699	1	PipB2 - median	fdrtool	0.791314	0.926699	0.0330613
SCYL1	3	7.29362	15	-0.0257053	27.3641	-0.457869	0.651022	0.99936	-6.82203	0.574257	0.901716	1	PipB2 - median	fdrtool	0.574257	0.901716	0.0449302
TRIM47	3	6.0671	3	-0.0256428	24.0661	-0.410635	0.684857	0.99936	-6.84301	0.614375	0.907541	1	PipB2 - median	fdrtool	0.614375	0.907541	0.042134
ADAR	3	5.89418	4	-0.0256233	24.6568	-0.343261	0.734287	0.99936	-6.86903	0.67363	0.914982	1	PipB2 - median	fdrtool	0.67363	0.914982	0.0385874
MRPL2	3	7.03458	6	-0.0256072	26.5782	-0.236533	0.814957	0.99936	-6.9008	0.771648	0.924971	1	PipB2 - median	fdrtool	0.771648	0.924971	0.0338718
RPOC	2	6.16019	4	-0.0256013	25.6422	-0.332076	0.742615	0.99936	-6.8729	0.683679	0.916127	1	PipB2 - median	fdrtool	0.683679	0.916127	0.0380444
CMSS1	3	6.43178	5	-0.0255863	26.1294	-0.350985	0.728556	0.99936	-6.86628	0.666724	0.914177	1	PipB2 - median	fdrtool	0.666724	0.914177	0.0389697
QSOX2	2	6.26004	4	-0.0254682	25.4869	-0.459819	0.649642	0.99936	-6.82112	0.572629	0.901464	1	PipB2 - median	fdrtool	0.572629	0.901464	0.0450516
ZNF622	3	6.76211	7	-0.0254367	26.0757	-0.638879	0.528743	0.99936	-6.72101	0.433106	0.87373	1	PipB2 - median	fdrtool	0.433106	0.87373	0.058623
RPL23A	3	8.32262	9	-0.025371	30.4069	-0.378639	0.70817	0.99936	-6.85594	0.642233	0.911195	1	PipB2 - median	fdrtool	0.642233	0.911195	0.0403887
IPO9	3	6.64381	9	-0.0252787	26.425	-0.200214	0.842941	0.99936	-6.90895	0.805947	0.927934	1	PipB2 - median	fdrtool	0.805947	0.927934	0.0324829
OTUD4	3	6.37756	8	-0.0252316	25.6166	-0.242792	0.810158	0.99936	-6.89925	0.76578	0.92444	1	PipB2 - median	fdrtool	0.76578	0.92444	0.0341214
VPS52	3	6.25733	6	-0.0252056	25.8341	-0.291148	0.773353	0.99936	-6.88599	0.720919	0.920113	1	PipB2 - median	fdrtool	0.720919	0.920113	0.0361587
RALGAPA1	2	5.77761	4	-0.0251742	24.7981	-0.489427	0.628829	0.99936	-6.80677	0.548164	0.897517	1	PipB2 - median	fdrtool	0.548164	0.897517	0.0469573
NSMCE1	2	5.95089	2	-0.0250568	24.7684	-0.43546	0.666985	0.99936	-6.83226	0.593136	0.904546	1	PipB2 - median	fdrtool	0.593136	0.904546	0.0435695
BUB1B	2	6.08671	6	-0.0249673	25.8104	-0.515516	0.610746	0.99936	-6.7934	0.527044	0.893846	1	PipB2 - median	fdrtool	0.527044	0.893846	0.0487371
CPSF3	2	6.11559	4	-0.0249412	25.9063	-0.381074	0.706385	0.99936	-6.85499	0.640095	0.910925	1	PipB2 - median	fdrtool	0.640095	0.910925	0.0405176
SERPINB5	3	6.34659	2	-0.0249253	24.4136	-0.285146	0.777894	0.99936	-6.88777	0.726439	0.920672	1	PipB2 - median	fdrtool	0.726439	0.920672	0.035895
RBM6	2	6.3879	8	-0.0247749	25.8882	-0.116822	0.90794	0.99936	-6.92256	0.886024	0.934017	1	PipB2 - median	fdrtool	0.886024	0.934017	0.029645
ILF3	3	7.33131	15	-0.0246469	27.9474	-0.404905	0.68901	0.99936	-6.8454	0.619325	0.908212	1	PipB2 - median	fdrtool	0.619325	0.908212	0.0418129
SSB	3	7.52209	18	-0.024464	28.7519	-0.288752	0.775165	0.99936	-6.8867	0.723121	0.920337	1	PipB2 - median	fdrtool	0.723121	0.920337	0.036053
TMPO	3	6.59508	9	-0.0244434	26.0359	-0.321123	0.750801	0.99936	-6.87657	0.693574	0.917224	1	PipB2 - median	fdrtool	0.693574	0.917224	0.0375244
PDE4D	3	6.5061	5	-0.0243045	26.0758	-0.439531	0.664073	0.99936	-6.83044	0.589685	0.904041	1	PipB2 - median	fdrtool	0.589685	0.904041	0.043812
TSNAX	3	6.38037	5	-0.0242959	25.6315	-0.371479	0.713428	0.99936	-6.85869	0.648538	0.911982	1	PipB2 - median	fdrtool	0.648538	0.911982	0.0400136
NOL12|V9GYY5	2	6.02827	3	-0.0242893	24.8022	-0.132649	0.895538	0.99936	-6.92053	0.87071	0.932935	1	PipB2 - median	fdrtool	0.87071	0.932935	0.0301487
NUP43	3	6.28225	4	-0.0242282	24.8486	-0.237211	0.814436	0.99936	-6.90063	0.771012	0.924914	1	PipB2 - median	fdrtool	0.771012	0.924914	0.0338987
PRC1	2	6.78233	6	-0.0241585	25.3759	-0.235116	0.816044	0.99936	-6.90114	0.772979	0.925091	1	PipB2 - median	fdrtool	0.772979	0.925091	0.0338157
GANAB	3	7.1916	21	-0.0241468	27.7277	-0.401952	0.691153	0.99936	-6.84662	0.621882	0.908555	1	PipB2 - median	fdrtool	0.621882	0.908555	0.041649
COPS3	3	6.34634	4	-0.024035	25.7023	-0.280989	0.781043	0.99936	-6.88897	0.73027	0.921056	1	PipB2 - median	fdrtool	0.73027	0.921056	0.0357142
ELP2	3	6.31423	5	-0.0238258	25.2433	-0.48437	0.632362	0.99936	-6.80928	0.552306	0.898207	1	PipB2 - median	fdrtool	0.552306	0.898207	0.0466234
MRPL45	3	7.03102	10	-0.0235468	27.3452	-0.312768	0.757065	0.99936	-6.87929	0.701158	0.918046	1	PipB2 - median	fdrtool	0.701158	0.918046	0.0371354
CYB5R3	2	6.48735	5	-0.023346	26.4031	-0.216001	0.830749	0.99936	-6.90557	0.790988	0.926671	1	PipB2 - median	fdrtool	0.790988	0.926671	0.0330744
HMGN1	3	6.51925	3	-0.0232898	25.1392	-0.160991	0.873402	0.99936	-6.91624	0.843412	0.930914	1	PipB2 - median	fdrtool	0.843412	0.930914	0.0310904
URI1	2	5.68483	3	-0.0232148	24.6592	-0.480413	0.635133	0.99936	-6.81123	0.555557	0.898743	1	PipB2 - median	fdrtool	0.555557	0.898743	0.0463646
DCTN4	2	6.28855	3	-0.0231039	25.8411	-0.491317	0.627511	0.99936	-6.80582	0.54662	0.897257	1	PipB2 - median	fdrtool	0.54662	0.897257	0.047083
GLYR1	3	6.03721	2	-0.023092	23.6319	-0.317506	0.75351	0.99936	-6.87775	0.696854	0.917582	1	PipB2 - median	fdrtool	0.696854	0.917582	0.0373552
MYO1E	3	6.79864	12	-0.0230548	26.5871	-0.313587	0.75645	0.99936	-6.87902	0.700414	0.917966	1	PipB2 - median	fdrtool	0.700414	0.917966	0.0371732
DDX1	3	7.69098	17	-0.0229221	28.3662	-0.365192	0.718056	0.99936	-6.86106	0.654095	0.912665	1	PipB2 - median	fdrtool	0.654095	0.912665	0.0396887
PNP	2	5.51229	2	-0.0228009	23.7909	-0.296606	0.76923	0.99936	-6.88434	0.715912	0.9196	1	PipB2 - median	fdrtool	0.715912	0.9196	0.0364012
CMAS	3	6.70361	6	-0.0227574	26.3572	-0.314928	0.755444	0.99936	-6.87859	0.699195	0.917835	1	PipB2 - median	fdrtool	0.699195	0.917835	0.0372353
OGT	3	5.90184	4	-0.0227152	24.6015	-0.319192	0.752247	0.99936	-6.8772	0.695324	0.917416	1	PipB2 - median	fdrtool	0.695324	0.917416	0.0374339
PSPC1	2	6.29306	4	-0.0226112	25.6417	-0.29283	0.772082	0.99936	-6.88549	0.719375	0.919956	1	PipB2 - median	fdrtool	0.719375	0.919956	0.0362331
MAPK1	3	6.36529	3	-0.0225784	24.3574	-0.210738	0.834809	0.99936	-6.90673	0.795967	0.927096	1	PipB2 - median	fdrtool	0.795967	0.927096	0.0328751
VAPA	2	6.99127	5	-0.0224903	26.3117	-0.243227	0.809825	0.99936	-6.89914	0.765373	0.924402	1	PipB2 - median	fdrtool	0.765373	0.924402	0.0341389
TRA2B	3	6.77599	3	-0.0224871	25.4408	-0.1903	0.850619	0.99936	-6.91094	0.815379	0.928708	1	PipB2 - median	fdrtool	0.815379	0.928708	0.0321207
STK38	3	7.84284	12	-0.0224115	29.0773	-0.243064	0.809949	0.99936	-6.89919	0.765525	0.924416	1	PipB2 - median	fdrtool	0.765525	0.924416	0.0341324
PIGT	2	6.68377	4	-0.0223865	25.6028	-0.263363	0.794441	0.99936	-6.8939	0.74659	0.922648	1	PipB2 - median	fdrtool	0.74659	0.922648	0.0349641
SMG9	2	6.51457	7	-0.0222994	25.6829	-0.463594	0.646971	0.99936	-6.81934	0.56948	0.900973	1	PipB2 - median	fdrtool	0.56948	0.900973	0.0452881
RAD18	2	5.85832	4	-0.0222922	25.2351	-0.276823	0.784204	0.99936	-6.89017	0.734117	0.921437	1	PipB2 - median	fdrtool	0.734117	0.921437	0.0355345
SPIN1	3	7.26264	7	-0.022088	27.0939	-0.236425	0.81504	0.99936	-6.90082	0.77175	0.92498	1	PipB2 - median	fdrtool	0.77175	0.92498	0.0338675
MRPL16	3	7.07027	6	-0.022065	25.9553	-0.280447	0.781455	0.99936	-6.88913	0.730771	0.921105	1	PipB2 - median	fdrtool	0.730771	0.921105	0.0356907
SLAIN2	3	6.24798	5	-0.0220065	24.947	-0.306201	0.762001	0.99936	-6.88137	0.70714	0.918683	1	PipB2 - median	fdrtool	0.70714	0.918683	0.0368342
SLC4A1AP	3	6.31651	10	-0.0219705	25.0597	-0.143052	0.887402	0.99936	-6.91905	0.860671	0.932206	1	PipB2 - median	fdrtool	0.860671	0.932206	0.0304883
NCBP2	3	6.43392	4	-0.0219491	25.2731	-0.283917	0.778825	0.99936	-6.88812	0.727571	0.920786	1	PipB2 - median	fdrtool	0.727571	0.920786	0.0358414
LAMB1	3	6.29526	8	-0.0216416	25.6564	-0.274297	0.786122	0.99936	-6.89088	0.736453	0.921666	1	PipB2 - median	fdrtool	0.736453	0.921666	0.0354263
TBCD	2	6.2824	3	-0.0214774	25.5505	-0.334379	0.740898	0.99936	-6.87211	0.681605	0.915893	1	PipB2 - median	fdrtool	0.681605	0.915893	0.0381552
POLR1B	2	5.86319	3	-0.0214658	25.4859	-0.358775	0.722792	0.99936	-6.86344	0.659787	0.913353	1	PipB2 - median	fdrtool	0.659787	0.913353	0.0393614
COPZ1	3	6.86552	3	-0.0214295	27.4649	-0.252849	0.802463	0.99936	-6.89669	0.756379	0.923572	1	PipB2 - median	fdrtool	0.756379	0.923572	0.0345291
NUP50	3	6.3183	5	-0.0213709	25.4927	-0.220101	0.82759	0.99936	-6.90465	0.787116	0.926337	1	PipB2 - median	fdrtool	0.787116	0.926337	0.033231
NME1|NME2	2	6.39144	4	-0.0213175	26.3988	-0.271238	0.788447	0.99936	-6.89174	0.739284	0.921943	1	PipB2 - median	fdrtool	0.739284	0.921943	0.0352959
COMMD9	2	5.95919	2	-0.0212545	24.55	-0.341066	0.735919	0.99936	-6.8698	0.675597	0.915209	1	PipB2 - median	fdrtool	0.675597	0.915209	0.0384799
SBDS	3	6.6916	7	-0.0212033	26.7202	-0.255811	0.800201	0.99936	-6.89592	0.753618	0.923314	1	PipB2 - median	fdrtool	0.753618	0.923314	0.0346507
RBBP7	3	6.50167	3	-0.0211785	25.5923	-0.289814	0.774362	0.99936	-6.88639	0.722145	0.920238	1	PipB2 - median	fdrtool	0.722145	0.920238	0.0360998
PGD	3	6.39099	8	-0.0211006	25.3898	-0.283213	0.779358	0.99936	-6.88833	0.72822	0.920851	1	PipB2 - median	fdrtool	0.72822	0.920851	0.0358107
RNF40	3	5.72344	4	-0.0208667	24.1627	-0.302261	0.764967	0.99936	-6.8826	0.710738	0.919062	1	PipB2 - median	fdrtool	0.710738	0.919062	0.0366554
PSMB6	3	7.09905	5	-0.0206436	26.4954	-0.236682	0.814843	0.99936	-6.90076	0.771509	0.924959	1	PipB2 - median	fdrtool	0.771509	0.924959	0.0338777
AHNAK2	2	6.01806	4	-0.0204994	25.1049	-0.250913	0.803943	0.99936	-6.89719	0.758186	0.923741	1	PipB2 - median	fdrtool	0.758186	0.923741	0.03445
UGGT2	2	5.97361	6	-0.020408	25.4936	-0.258234	0.798352	0.99936	-6.89528	0.751361	0.923101	1	PipB2 - median	fdrtool	0.751361	0.923101	0.0347507
ERC1	2	5.75351	4	-0.0202887	25.0635	-0.315187	0.75525	0.99936	-6.87851	0.698959	0.91781	1	PipB2 - median	fdrtool	0.698959	0.91781	0.0372473
G6PD	3	7.09324	9	-0.0202351	27.4084	-0.228058	0.821466	0.99936	-6.90282	0.779615	0.925681	1	PipB2 - median	fdrtool	0.779615	0.925681	0.0335387
USP15	3	6.57976	9	-0.0202012	26.192	-0.239601	0.812604	0.99936	-6.90004	0.76877	0.924711	1	PipB2 - median	fdrtool	0.76877	0.924711	0.0339938
UGDH	3	6.71038	5	-0.0201642	26.1955	-0.264404	0.793648	0.99936	-6.89362	0.745623	0.922555	1	PipB2 - median	fdrtool	0.745623	0.922555	0.0350077
SSEL	3	6.17549	2	-0.0200187	23.0945	-0.17717	0.86081	0.99936	-6.91343	0.82791	0.929711	1	PipB2 - median	fdrtool	0.82791	0.929711	0.0316518
GTF3C2	2	6.26157	2	-0.0199385	24.6631	-0.255367	0.80054	0.99936	-6.89603	0.754032	0.923353	1	PipB2 - median	fdrtool	0.754032	0.923353	0.0346324
PRPSAP1	3	7.28558	4	-0.0197856	26.4795	-0.20713	0.837595	0.99936	-6.9075	0.799385	0.927385	1	PipB2 - median	fdrtool	0.799385	0.927385	0.0327397
SERPINH1	3	7.32393	12	-0.0197638	27.3942	-0.270557	0.788965	0.99936	-6.89193	0.739915	0.922004	1	PipB2 - median	fdrtool	0.739915	0.922004	0.0352671
TTC17	2	6.29188	3	-0.019751	25.6248	-0.469861	0.642549	0.99936	-6.81635	0.564273	0.900151	1	PipB2 - median	fdrtool	0.564273	0.900151	0.0456848
ELP3	3	6.70168	8	-0.0197095	26.7542	-0.270154	0.789271	0.99936	-6.89204	0.740288	0.922041	1	PipB2 - median	fdrtool	0.740288	0.922041	0.03525
CNOT10	2	6.18314	5	-0.019699	25.299	-0.31947	0.752039	0.99936	-6.87711	0.695073	0.917388	1	PipB2 - median	fdrtool	0.695073	0.917388	0.0374469
GMPS	3	6.23464	7	-0.0195691	25.7647	-0.433187	0.668614	0.99936	-6.83327	0.595067	0.904826	1	PipB2 - median	fdrtool	0.595067	0.904826	0.043435
CCAR1	2	6.95165	9	-0.0195507	26.2104	-0.141596	0.88854	0.99936	-6.91926	0.862074	0.932308	1	PipB2 - median	fdrtool	0.862074	0.932308	0.0304404
VPS45	2	5.87979	3	-0.0194812	24.9049	-0.187189	0.853031	0.99936	-6.91155	0.818344	0.928948	1	PipB2 - median	fdrtool	0.818344	0.928948	0.0320085
SLFN5	2	5.54718	2	-0.0194288	24.4238	-0.236864	0.814703	0.99936	-6.90072	0.771337	0.924943	1	PipB2 - median	fdrtool	0.771337	0.924943	0.0338849
ERAL1	3	6.72569	5	-0.0193859	25.6287	-0.356394	0.724552	0.99936	-6.86431	0.661904	0.913606	1	PipB2 - median	fdrtool	0.661904	0.913606	0.039241
TFAM	2	7.39347	12	-0.0192296	27.2855	-0.300247	0.766485	0.99936	-6.88323	0.712579	0.919254	1	PipB2 - median	fdrtool	0.712579	0.919254	0.0365645
TBRG4	3	7.53839	9	-0.0191056	27.9869	-0.267676	0.791157	0.99936	-6.89273	0.742586	0.922263	1	PipB2 - median	fdrtool	0.742586	0.922263	0.0351452
BRI3BP	2	6.87112	3	-0.019096	25.4894	-0.172835	0.864181	0.99936	-6.91421	0.832058	0.930037	1	PipB2 - median	fdrtool	0.832058	0.930037	0.0314996
RPL9	3	8.28713	7	-0.0190336	27.9234	-0.264126	0.793859	0.99936	-6.8937	0.745881	0.92258	1	PipB2 - median	fdrtool	0.745881	0.92258	0.034996
DIS3L2	2	5.65114	3	-0.0189901	23.6942	-0.326343	0.746896	0.99936	-6.87484	0.688852	0.916704	1	PipB2 - median	fdrtool	0.688852	0.916704	0.0377708
CLINT1	2	5.98022	6	-0.0188836	26.2759	-0.264334	0.793701	0.99936	-6.89364	0.745688	0.922561	1	PipB2 - median	fdrtool	0.745688	0.922561	0.0350047
PHF6	3	6.62241	5	-0.0188701	25.3979	-0.149658	0.882242	0.99936	-6.91805	0.854307	0.931735	1	PipB2 - median	fdrtool	0.854307	0.931735	0.0307076
MRPS23	3	6.25294	3	-0.0187547	24.9781	-0.272101	0.787791	0.99936	-6.8915	0.738485	0.921865	1	PipB2 - median	fdrtool	0.738485	0.921865	0.0353326
MRPS31	2	7.30719	7	-0.018709	26.9675	-0.334058	0.741137	0.99936	-6.87222	0.681894	0.915926	1	PipB2 - median	fdrtool	0.681894	0.915926	0.0381397
TSG101	2	5.95045	4	-0.0185609	25.6433	-0.388667	0.700831	0.99936	-6.852	0.633445	0.910074	1	PipB2 - median	fdrtool	0.633445	0.910074	0.0409235
TXLNG	2	6.16662	2	-0.0185565	24.9669	-0.347834	0.730892	0.99936	-6.86741	0.669538	0.914507	1	PipB2 - median	fdrtool	0.669538	0.914507	0.038813
WDR26	3	6.63387	7	-0.018537	26.4651	-0.192893	0.84861	0.99936	-6.91043	0.81291	0.928507	1	PipB2 - median	fdrtool	0.81291	0.928507	0.0322147
FANCI	2	6.19222	6	-0.0184917	26.0055	-0.463222	0.647234	0.99936	-6.81951	0.56979	0.901022	1	PipB2 - median	fdrtool	0.56979	0.901022	0.0452647
RFC4	3	7.05356	10	-0.0184441	27.2617	-0.29921	0.767266	0.99936	-6.88355	0.713527	0.919353	1	PipB2 - median	fdrtool	0.713527	0.919353	0.0365179
COG7	2	5.93769	3	-0.018411	25.6863	-0.372982	0.712323	0.99936	-6.85811	0.647212	0.911818	1	PipB2 - median	fdrtool	0.647212	0.911818	0.0400919
POLR3B	2	5.84965	4	-0.0183883	25.6344	-0.29128	0.773253	0.99936	-6.88595	0.720798	0.920101	1	PipB2 - median	fdrtool	0.720798	0.920101	0.0361645
ATXN2L	3	6.82731	16	-0.0183259	27.1405	-0.309541	0.759489	0.99936	-6.88032	0.704095	0.91836	1	PipB2 - median	fdrtool	0.704095	0.91836	0.0369869
PPP1CA	3	6.83044	5	-0.0182846	25.8045	-0.265201	0.793041	0.99936	-6.8934	0.744883	0.922484	1	PipB2 - median	fdrtool	0.744883	0.922484	0.0350411
EIF2B1	3	6.66814	7	-0.0182785	26.599	-0.309004	0.759892	0.99936	-6.88049	0.704584	0.918412	1	PipB2 - median	fdrtool	0.704584	0.918412	0.0369623
EIF3E	3	8.06386	15	-0.0182227	29.5514	-0.275735	0.78503	0.99936	-6.89048	0.735123	0.921536	1	PipB2 - median	fdrtool	0.735123	0.921536	0.0354878
EPB41	3	6.54323	6	-0.0182193	25.8707	-0.351329	0.728301	0.99936	-6.86615	0.666417	0.914141	1	PipB2 - median	fdrtool	0.666417	0.914141	0.0389869
PFAS	2	6.31522	5	-0.0181223	25.9852	-0.403793	0.689817	0.99936	-6.84586	0.620288	0.908341	1	PipB2 - median	fdrtool	0.620288	0.908341	0.0417511
PPP4R3A	2	6.80725	14	-0.0181183	26.8254	-0.239374	0.812777	0.99936	-6.9001	0.768983	0.924731	1	PipB2 - median	fdrtool	0.768983	0.924731	0.0339847
ERO1A	2	5.9982	2	-0.0180903	24.5547	-0.164257	0.870857	0.99936	-6.9157	0.840278	0.930674	1	PipB2 - median	fdrtool	0.840278	0.930674	0.0312023
TLN1	3	7.4398	35	-0.0180271	28.8338	-0.263507	0.794331	0.99936	-6.89386	0.746456	0.922635	1	PipB2 - median	fdrtool	0.746456	0.922635	0.0349701
DNAJC2	3	6.60915	11	-0.017891	26.6372	-0.372033	0.71302	0.99936	-6.85848	0.648049	0.911922	1	PipB2 - median	fdrtool	0.648049	0.911922	0.0400425
SRPK2	3	6.55053	6	-0.0178792	25.9343	-0.422617	0.676207	0.99936	-6.8379	0.604082	0.906113	1	PipB2 - median	fdrtool	0.604082	0.906113	0.0428177
MYCBP2	2	5.84734	4	-0.017834	25.1005	-0.288653	0.775239	0.99936	-6.88673	0.723212	0.920346	1	PipB2 - median	fdrtool	0.723212	0.920346	0.0360487
TMED5	2	6.25125	3	-0.0177606	25.324	-0.210357	0.835103	0.99936	-6.90681	0.796328	0.927127	1	PipB2 - median	fdrtool	0.796328	0.927127	0.0328608
PDIA3	3	7.56471	17	-0.0177593	28.6883	-0.309311	0.759662	0.99936	-6.88039	0.704305	0.918383	1	PipB2 - median	fdrtool	0.704305	0.918383	0.0369763
SCARB2	2	6.21096	5	-0.0177378	26.2708	-0.145389	0.885576	0.99936	-6.9187	0.858418	0.93204	1	PipB2 - median	fdrtool	0.858418	0.93204	0.0305656
ZAK	2	5.97269	4	-0.0176298	25.5323	-0.103143	0.918677	0.99936	-6.92411	0.899294	0.934928	1	PipB2 - median	fdrtool	0.899294	0.934928	0.029222
RARS2	2	6.0358	4	-0.0174667	25.3686	-0.217445	0.829636	0.99936	-6.90525	0.789624	0.926554	1	PipB2 - median	fdrtool	0.789624	0.926554	0.0331294
MON1B	2	6.16463	2	-0.0172241	25.0644	-0.263163	0.794594	0.99936	-6.89396	0.746776	0.922666	1	PipB2 - median	fdrtool	0.746776	0.922666	0.0349557
OAT	2	5.84929	3	-0.0171027	26.1911	-0.213445	0.83272	0.99936	-6.90614	0.793405	0.926878	1	PipB2 - median	fdrtool	0.793405	0.926878	0.0329773
TUBG1	2	6.55209	6	-0.0170947	26.7527	-0.32032	0.751402	0.99936	-6.87683	0.694302	0.917304	1	PipB2 - median	fdrtool	0.694302	0.917304	0.0374867
EIF2AK2	3	6.74171	8	-0.0170506	26.1624	-0.37316	0.712192	0.99936	-6.85805	0.647056	0.911798	1	PipB2 - median	fdrtool	0.647056	0.911798	0.0401012
PLEKHA5	3	5.96344	8	-0.0169909	24.9565	-0.191849	0.849419	0.99936	-6.91064	0.813904	0.928588	1	PipB2 - median	fdrtool	0.813904	0.928588	0.0321768
SURF4	2	6.41972	2	-0.0169659	24.5807	-0.234266	0.816696	0.99936	-6.90134	0.773777	0.925162	1	PipB2 - median	fdrtool	0.773777	0.925162	0.0337822
YBX1	3	6.9274	5	-0.0169478	26.468	-0.135948	0.892957	0.99936	-6.92007	0.867524	0.932705	1	PipB2 - median	fdrtool	0.867524	0.932705	0.0302556
PDLIM7	3	6.5138	5	-0.0167433	25.7611	-0.239349	0.812797	0.99936	-6.90011	0.769006	0.924733	1	PipB2 - median	fdrtool	0.769006	0.924733	0.0339837
RPL6	3	7.69124	14	-0.0167062	28.921	-0.208666	0.836409	0.99936	-6.90718	0.79793	0.927263	1	PipB2 - median	fdrtool	0.79793	0.927263	0.0327972
ASUN	2	5.76572	2	-0.0166858	24.5674	-0.249137	0.805301	0.99936	-6.89765	0.759845	0.923894	1	PipB2 - median	fdrtool	0.759845	0.923894	0.0343777
MRRF	2	5.98869	3	-0.0166397	25.7215	-0.11219	0.911573	0.99936	-6.92311	0.890514	0.934328	1	PipB2 - median	fdrtool	0.890514	0.934328	0.0295005
UQCRC2	3	7.10543	8	-0.0166303	26.052	-0.224986	0.823829	0.99936	-6.90354	0.782508	0.925935	1	PipB2 - median	fdrtool	0.782508	0.925935	0.0334194
DNAJC21	3	6.77788	10	-0.0166184	26.7792	-0.338419	0.737888	0.99936	-6.87072	0.677973	0.915481	1	PipB2 - median	fdrtool	0.677973	0.915481	0.0383508
IVD	2	6.70127	2	-0.0165564	25.462	-0.162379	0.87232	0.99936	-6.91601	0.84208	0.930812	1	PipB2 - median	fdrtool	0.84208	0.930812	0.0311379
CTR9	2	6.05947	3	-0.0163727	24.2599	-0.202647	0.84106	0.99936	-6.90845	0.803637	0.927742	1	PipB2 - median	fdrtool	0.803637	0.927742	0.0325728
MOV10	3	6.69162	12	-0.0163528	26.5049	-0.239689	0.812536	0.99936	-6.90002	0.768688	0.924704	1	PipB2 - median	fdrtool	0.768688	0.924704	0.0339973
AARS2	2	5.99338	5	-0.0162677	25.1412	-0.145441	0.885535	0.99936	-6.9187	0.858368	0.932036	1	PipB2 - median	fdrtool	0.858368	0.932036	0.0305673
MTIF2	3	6.2199	7	-0.0162311	25.82	-0.200519	0.842706	0.99936	-6.90889	0.805658	0.92791	1	PipB2 - median	fdrtool	0.805658	0.92791	0.0324941
LSM12	3	6.64306	4	-0.0161519	25.2863	-0.129262	0.89819	0.99936	-6.92098	0.873983	0.933169	1	PipB2 - median	fdrtool	0.873983	0.933169	0.0300396
NF2	3	6.05681	7	-0.0160906	24.9173	-0.158259	0.875531	0.99936	-6.91669	0.846036	0.931114	1	PipB2 - median	fdrtool	0.846036	0.931114	0.0309973
TMF1	3	5.78642	7	-0.0160762	24.8935	-0.248557	0.805745	0.99936	-6.8978	0.760387	0.923945	1	PipB2 - median	fdrtool	0.760387	0.923945	0.0343541
BAT3|BAG6	2	6.13557	3	-0.0160701	25.5801	-0.264759	0.793378	0.99936	-6.89352	0.745293	0.922524	1	PipB2 - median	fdrtool	0.745293	0.922524	0.0350225
PTCD3	3	7.53816	13	-0.0160526	27.9417	-0.264513	0.793565	0.99936	-6.89359	0.745522	0.922545	1	PipB2 - median	fdrtool	0.745522	0.922545	0.0350122
TNPO1	2	5.7909	5	-0.0159765	24.2205	-0.332624	0.742206	0.99936	-6.87271	0.683185	0.916071	1	PipB2 - median	fdrtool	0.683185	0.916071	0.0380707
MCAT	3	6.34901	3	-0.0159136	25.4558	-0.209182	0.836011	0.99936	-6.90706	0.797441	0.927221	1	PipB2 - median	fdrtool	0.797441	0.927221	0.0328166
LSM14B	3	6.09959	4	-0.0158806	24.1308	-0.214905	0.831594	0.99936	-6.90582	0.792024	0.92676	1	PipB2 - median	fdrtool	0.792024	0.92676	0.0330327
DHX9	3	7.97219	32	-0.0157643	29.346	-0.319871	0.751738	0.99936	-6.87698	0.694709	0.917348	1	PipB2 - median	fdrtool	0.694709	0.917348	0.0374657
DNAJC9	3	6.29942	4	-0.0157262	24.9223	-0.184118	0.855414	0.99936	-6.91214	0.821273	0.929184	1	PipB2 - median	fdrtool	0.821273	0.929184	0.0318984
CPD	2	5.74885	2	-0.015693	24.8194	-0.196309	0.845964	0.99936	-6.90975	0.809659	0.928241	1	PipB2 - median	fdrtool	0.809659	0.928241	0.0323394
SH3GL1	3	6.75916	8	-0.0156594	27.0394	-0.223623	0.824878	0.99936	-6.90385	0.783793	0.926048	1	PipB2 - median	fdrtool	0.783793	0.926048	0.0333666
ASS1	2	6.11747	3	-0.0155297	25.3935	-0.228773	0.820916	0.99936	-6.90265	0.778942	0.925621	1	PipB2 - median	fdrtool	0.778942	0.925621	0.0335666
RPL28	3	8.34607	10	-0.0153685	28.7263	-0.0905352	0.928587	0.99936	-6.92537	0.91155	0.935746	1	PipB2 - median	fdrtool	0.91155	0.935746	0.0288418
EIF3M	3	7.85746	5	-0.0153571	26.5204	-0.140888	0.889094	0.99936	-6.91937	0.862757	0.932358	1	PipB2 - median	fdrtool	0.862757	0.932358	0.0304171
ARHGAP10	2	5.05861	2	-0.015322	23.0909	-0.24018	0.81216	0.99936	-6.8999	0.768228	0.924662	1	PipB2 - median	fdrtool	0.768228	0.924662	0.0340169
NCLN	3	6.73514	9	-0.0153205	26.4978	-0.203837	0.84014	0.99936	-6.9082	0.802509	0.927648	1	PipB2 - median	fdrtool	0.802509	0.927648	0.032617
ALG6	2	6.18086	2	-0.0151991	25.6574	-0.149271	0.882544	0.99936	-6.91811	0.854679	0.931763	1	PipB2 - median	fdrtool	0.854679	0.931763	0.0306947
IARS2	3	6.66762	10	-0.0151485	26.4446	-0.219681	0.827913	0.99936	-6.90475	0.787512	0.926371	1	PipB2 - median	fdrtool	0.787512	0.926371	0.0332149
CLU	2	6.44374	5	-0.015071	26.0915	-0.166495	0.869114	0.99936	-6.91531	0.838131	0.930509	1	PipB2 - median	fdrtool	0.838131	0.930509	0.0312794
NOP58	3	6.10288	4	-0.0150277	24.8107	-0.140841	0.889131	0.99936	-6.91937	0.862803	0.932362	1	PipB2 - median	fdrtool	0.862803	0.932362	0.0304156
PIK3C3	2	6.48031	10	-0.0147982	26.6257	-0.302957	0.764443	0.99936	-6.88239	0.710101	0.918995	1	PipB2 - median	fdrtool	0.710101	0.918995	0.0366869
CRAT	2	5.96435	3	-0.0147854	25.2539	-0.159093	0.874881	0.99936	-6.91656	0.845234	0.931053	1	PipB2 - median	fdrtool	0.845234	0.931053	0.0310257
WDR41	3	6.02861	2	-0.0146604	24.0565	-0.278293	0.783088	0.99936	-6.88975	0.732759	0.921303	1	PipB2 - median	fdrtool	0.732759	0.921303	0.0355977
PIP4K2B	2	5.55049	2	-0.0146603	24.9119	-0.222599	0.825666	0.99936	-6.90409	0.784759	0.926132	1	PipB2 - median	fdrtool	0.784759	0.926132	0.0333271
SERPINB6	3	6.05852	2	-0.0146039	23.8009	-0.150343	0.881707	0.99936	-6.91795	0.853647	0.931686	1	PipB2 - median	fdrtool	0.853647	0.931686	0.0307305
STRN	2	6.16723	4	-0.0144867	25.8321	-0.294735	0.770643	0.99936	-6.88491	0.717628	0.919776	1	PipB2 - median	fdrtool	0.717628	0.919776	0.0363178
LARS	3	6.91924	16	-0.0144105	27.577	-0.182301	0.856824	0.99936	-6.91248	0.823007	0.929322	1	PipB2 - median	fdrtool	0.823007	0.929322	0.0318336
LRRC59	3	7.88434	9	-0.0144069	28.4958	-0.191046	0.850041	0.99936	-6.9108	0.814669	0.928651	1	PipB2 - median	fdrtool	0.814669	0.928651	0.0321477
FASTKD2	3	7.12068	11	-0.0143069	26.9532	-0.160242	0.873985	0.99936	-6.91637	0.844131	0.930969	1	PipB2 - median	fdrtool	0.844131	0.930969	0.0310648
IVNS1ABP	3	7.19439	8	-0.0142928	27.6556	-0.170186	0.866241	0.99936	-6.91468	0.834594	0.930235	1	PipB2 - median	fdrtool	0.834594	0.930235	0.0314073
NAP1L1	2	6.06933	3	-0.014209	25.4019	-0.339861	0.736815	0.99936	-6.87022	0.676679	0.915333	1	PipB2 - median	fdrtool	0.676679	0.915333	0.038421
EHD4	2	5.82592	5	-0.0141553	25.1758	-0.22375	0.82478	0.99936	-6.90382	0.783673	0.926037	1	PipB2 - median	fdrtool	0.783673	0.926037	0.0333715
UBAC2	2	6.64281	3	-0.0141091	25.4777	-0.154802	0.878227	0.99936	-6.91725	0.849357	0.931365	1	PipB2 - median	fdrtool	0.849357	0.931365	0.0308803
LAMC1	3	6.13117	9	-0.0141023	25.4363	-0.249909	0.804711	0.99936	-6.89745	0.759124	0.923828	1	PipB2 - median	fdrtool	0.759124	0.923828	0.0344091
KRR1	2	6.57147	4	-0.0140497	25.8499	-0.140816	0.88915	0.99936	-6.91938	0.862827	0.932364	1	PipB2 - median	fdrtool	0.862827	0.932364	0.0304147
ERH	2	5.9853	3	-0.0140299	23.5541	-0.080405	0.936559	0.99936	-6.92626	0.921412	0.93639	1	PipB2 - median	fdrtool	0.921412	0.93639	0.028543
PPP1R13L	2	6.15761	3	-0.0139909	25.2495	-0.167384	0.868422	0.99936	-6.91516	0.837279	0.930443	1	PipB2 - median	fdrtool	0.837279	0.930443	0.0313101
RRP12	3	5.9067	3	-0.0139019	24.3453	-0.122788	0.903262	0.99936	-6.92182	0.880246	0.933613	1	PipB2 - median	fdrtool	0.880246	0.933613	0.0298331
EXOC5	2	6.39041	4	-0.013889	26.2276	-0.340032	0.736688	0.99936	-6.87016	0.676525	0.915315	1	PipB2 - median	fdrtool	0.676525	0.915315	0.0384294
ATP2C1	3	6.74278	11	-0.0138591	27.0498	-0.155983	0.877305	0.99936	-6.91706	0.848222	0.931279	1	PipB2 - median	fdrtool	0.848222	0.931279	0.0309202
BIRC6	2	5.72094	6	-0.0138204	25.5395	-0.257885	0.798618	0.99936	-6.89537	0.751686	0.923132	1	PipB2 - median	fdrtool	0.751686	0.923132	0.0347363
NAP1L4	3	7.11966	6	-0.0136331	27.2418	-0.285333	0.777753	0.99936	-6.88771	0.726267	0.920655	1	PipB2 - median	fdrtool	0.726267	0.920655	0.0359031
WASF1	2	5.5891	3	-0.0136291	24.3487	-0.216432	0.830417	0.99936	-6.90548	0.790581	0.926636	1	PipB2 - median	fdrtool	0.790581	0.926636	0.0330908
RPL38	2	7.68579	2	-0.0135818	27.1847	-0.214606	0.831824	0.99936	-6.90588	0.792307	0.926784	1	PipB2 - median	fdrtool	0.792307	0.926784	0.0330214
FXR2	3	6.65117	11	-0.0134507	26.1057	-0.207553	0.837268	0.99936	-6.90741	0.798984	0.927352	1	PipB2 - median	fdrtool	0.798984	0.927352	0.0327555
EXOSC7	2	5.80448	3	-0.0134221	25.0451	-0.239963	0.812326	0.99936	-6.89996	0.768431	0.924681	1	PipB2 - median	fdrtool	0.768431	0.924681	0.0340082
KIF1B	2	5.85345	5	-0.0134219	26.099	-0.161039	0.873364	0.99936	-6.91623	0.843365	0.930911	1	PipB2 - median	fdrtool	0.843365	0.930911	0.031092
CAT	2	6.21915	3	-0.0133577	25.1119	-0.10003	0.921123	0.99936	-6.92443	0.902318	0.935132	1	PipB2 - median	fdrtool	0.902318	0.935132	0.0291272
MRPS27	3	7.3891	7	-0.0132673	26.8318	-0.191486	0.8497	0.99936	-6.91071	0.814249	0.928616	1	PipB2 - median	fdrtool	0.814249	0.928616	0.0321637
AQR	3	6.18227	6	-0.013224	25.9988	-0.235769	0.815543	0.99936	-6.90098	0.772365	0.925036	1	PipB2 - median	fdrtool	0.772365	0.925036	0.0338416
TMEM189	2	5.82472	3	-0.0130596	24.9518	-0.193886	0.84784	0.99936	-6.91024	0.811964	0.92843	1	PipB2 - median	fdrtool	0.811964	0.92843	0.0322509
DNAJB11	3	7.10397	13	-0.0129378	26.9761	-0.226444	0.822708	0.99936	-6.9032	0.781135	0.925815	1	PipB2 - median	fdrtool	0.781135	0.925815	0.0334759
IREB2	2	5.94968	4	-0.0128329	25.1652	-0.24875	0.805597	0.99936	-6.89775	0.760207	0.923928	1	PipB2 - median	fdrtool	0.760207	0.923928	0.0343619
HSPA5	3	8.3131	28	-0.0127764	30.1429	-0.125845	0.900866	0.99936	-6.92143	0.877287	0.933404	1	PipB2 - median	fdrtool	0.877287	0.933404	0.0299303
DHX30	3	7.56518	28	-0.0127285	29.1131	-0.205492	0.838861	0.99936	-6.90785	0.800938	0.927516	1	PipB2 - median	fdrtool	0.800938	0.927516	0.0326786
ARHGEF1	2	6.01413	4	-0.012669	26.0423	-0.196324	0.845952	0.99936	-6.90975	0.809645	0.92824	1	PipB2 - median	fdrtool	0.809645	0.92824	0.0323399
MLEC	3	6.45744	6	-0.0124043	25.1984	-0.229103	0.820663	0.99936	-6.90257	0.778631	0.925594	1	PipB2 - median	fdrtool	0.778631	0.925594	0.0335795
RPL22	3	7.94978	6	-0.012346	28.3664	-0.20138	0.84204	0.99936	-6.90871	0.804841	0.927842	1	PipB2 - median	fdrtool	0.804841	0.927842	0.0325259
ATIC	2	5.94343	3	-0.0121667	24.7709	-0.182613	0.856583	0.99936	-6.91242	0.82271	0.929299	1	PipB2 - median	fdrtool	0.82271	0.929299	0.0318447
RSBN1L	2	5.80581	3	-0.0121499	25.0413	-0.130015	0.8976	0.99936	-6.92088	0.873255	0.933117	1	PipB2 - median	fdrtool	0.873255	0.933117	0.0300638
IGF2BP1	3	7.6081	15	-0.0121401	28.6337	-0.230735	0.819409	0.99936	-6.90219	0.777096	0.925458	1	PipB2 - median	fdrtool	0.777096	0.925458	0.0336433
PAPSS2	2	6.10834	5	-0.0120575	25.9916	-0.265495	0.792817	0.99936	-6.89332	0.744609	0.922458	1	PipB2 - median	fdrtool	0.744609	0.922458	0.0350534
CBX3	2	6.31836	3	-0.0118878	25.7724	-0.156642	0.876792	0.99936	-6.91695	0.84759	0.931231	1	PipB2 - median	fdrtool	0.84759	0.931231	0.0309425
RPL27A	3	7.85368	7	-0.0118253	27.6872	-0.111409	0.912186	0.99936	-6.9232	0.891271	0.93438	1	PipB2 - median	fdrtool	0.891271	0.93438	0.0294763
PUS1	2	6.30518	5	-0.0118232	26.0501	-0.209817	0.83552	0.99936	-6.90693	0.796839	0.92717	1	PipB2 - median	fdrtool	0.796839	0.92717	0.0328405
DENR	2	6.98275	2	-0.0118121	25.7792	-0.168807	0.867314	0.99936	-6.91492	0.835915	0.930338	1	PipB2 - median	fdrtool	0.835915	0.930338	0.0313594
ARMCX3	2	6.09328	2	-0.0118112	24.641	-0.227228	0.822104	0.99936	-6.90301	0.780396	0.92575	1	PipB2 - median	fdrtool	0.780396	0.92575	0.0335064
SPAG9	2	6.02784	4	-0.0117365	25.6822	-0.238095	0.813758	0.99936	-6.90041	0.770182	0.924839	1	PipB2 - median	fdrtool	0.770182	0.924839	0.0339338
HSD17B4	3	6.55857	8	-0.0117125	25.8598	-0.147261	0.884114	0.99936	-6.91842	0.856615	0.931906	1	PipB2 - median	fdrtool	0.856615	0.931906	0.0306277
OXCT1	3	7.94983	15	-0.0117018	29.1979	-0.186517	0.853552	0.99936	-6.91168	0.818984	0.929	1	PipB2 - median	fdrtool	0.818984	0.929	0.0319844
P4HA1	3	6.63687	9	-0.0115658	26.4417	-0.181356	0.857558	0.99936	-6.91265	0.82391	0.929394	1	PipB2 - median	fdrtool	0.82391	0.929394	0.0318
UBE4A	2	6.38507	5	-0.011527	26.2727	-0.154487	0.878473	0.99936	-6.9173	0.849661	0.931387	1	PipB2 - median	fdrtool	0.849661	0.931387	0.0308697
ORC2	2	6.40216	3	-0.0114471	25.7671	-0.15215	0.880296	0.99936	-6.91767	0.851908	0.931556	1	PipB2 - median	fdrtool	0.851908	0.931556	0.030791
RUVBL1	3	7.21561	10	-0.0113922	27.5544	-0.154882	0.878165	0.99936	-6.91724	0.849281	0.931359	1	PipB2 - median	fdrtool	0.849281	0.931359	0.030883
LTV1	3	6.80864	7	-0.0113901	26.0295	-0.18457	0.855064	0.99936	-6.91205	0.820842	0.929149	1	PipB2 - median	fdrtool	0.820842	0.929149	0.0319146
BYSL	3	6.97579	9	-0.0112646	26.8382	-0.15699	0.87652	0.99936	-6.9169	0.847254	0.931206	1	PipB2 - median	fdrtool	0.847254	0.931206	0.0309543
RBM10	3	8.04022	25	-0.0111688	29.2206	-0.0683086	0.946086	0.99936	-6.92719	0.933205	0.937144	1	PipB2 - median	fdrtool	0.933205	0.937144	0.0281938
THUMPD3	2	5.81624	2	-0.0109084	24.0834	-0.16323	0.871657	0.99936	-6.91587	0.841263	0.93075	1	PipB2 - median	fdrtool	0.841263	0.93075	0.031167
HCG_1984214|MRPS17	2	6.6755	3	-0.0108814	25.8186	-0.160317	0.873927	0.99936	-6.91635	0.844059	0.930963	1	PipB2 - median	fdrtool	0.844059	0.930963	0.0310674
NSRP1	2	6.67247	9	-0.010831	26.2792	-0.0851883	0.932794	0.99936	-6.92585	0.916754	0.936088	1	PipB2 - median	fdrtool	0.916754	0.936088	0.0286834
RABL6	3	5.92866	3	-0.010823	23.6525	-0.149919	0.882038	0.99936	-6.91801	0.854056	0.931716	1	PipB2 - median	fdrtool	0.854056	0.931716	0.0307163
PHKA1	2	6.40505	5	-0.0106949	25.3494	-0.202591	0.841104	0.99936	-6.90846	0.803691	0.927746	1	PipB2 - median	fdrtool	0.803691	0.927746	0.0325707
ACAD9	3	6.54562	12	-0.0106404	26.3163	-0.178657	0.859654	0.99936	-6.91315	0.826488	0.929599	1	PipB2 - median	fdrtool	0.826488	0.929599	0.0317043
ERLEC1	3	6.4519	8	-0.0106303	25.6316	-0.155347	0.877802	0.99936	-6.91716	0.848834	0.931325	1	PipB2 - median	fdrtool	0.848834	0.931325	0.0308987
DYNC1LI1	2	6.84323	10	-0.0103931	27.075	-0.19924	0.843695	0.99936	-6.90915	0.806873	0.928011	1	PipB2 - median	fdrtool	0.806873	0.928011	0.032447
NFX1	3	6.43395	9	-0.0103389	26.6458	-0.229766	0.820153	0.99936	-6.90242	0.778007	0.925539	1	PipB2 - median	fdrtool	0.778007	0.925539	0.0336054
FAM120A	3	7.42307	19	-0.0103197	27.6409	-0.191542	0.849656	0.99936	-6.9107	0.814196	0.928612	1	PipB2 - median	fdrtool	0.814196	0.928612	0.0321657
CDK5RAP3	3	5.96349	7	-0.0103161	24.4509	-0.0394762	0.968826	0.99936	-6.92879	0.961369	0.938873	1	PipB2 - median	fdrtool	0.961369	0.938873	0.0273933
ANLN	2	5.66186	4	-0.0102624	24.5918	-0.143073	0.887385	0.99936	-6.91905	0.86065	0.932204	1	PipB2 - median	fdrtool	0.86065	0.932204	0.030489
RRP1	3	6.34589	5	-0.010245	25.7034	-0.180124	0.858515	0.99936	-6.91288	0.825087	0.929488	1	PipB2 - median	fdrtool	0.825087	0.929488	0.0317563
DPP9	2	5.62839	2	-0.0101549	24.1799	-0.163373	0.871545	0.99936	-6.91584	0.841125	0.930739	1	PipB2 - median	fdrtool	0.841125	0.930739	0.0311719
MPP5	2	6.21273	4	-0.010116	25.5971	-0.229857	0.820084	0.99936	-6.9024	0.777922	0.925531	1	PipB2 - median	fdrtool	0.777922	0.925531	0.0336089
PITRM1	3	6.32735	8	-0.00997318	25.9751	-0.182247	0.856867	0.99936	-6.91249	0.823059	0.929326	1	PipB2 - median	fdrtool	0.823059	0.929326	0.0318317
CAP2	2	6.16275	4	-0.00993746	25.9541	-0.191751	0.849494	0.99936	-6.91066	0.813996	0.928596	1	PipB2 - median	fdrtool	0.813996	0.928596	0.0321733
TUBB6	2	6.53758	4	-0.00989137	25.8268	-0.114903	0.909445	0.99936	-6.92279	0.887884	0.934147	1	PipB2 - median	fdrtool	0.887884	0.934147	0.029585
RPP38	3	6.14421	2	-0.0098644	24.6232	-0.165285	0.870056	0.99936	-6.91552	0.839291	0.930598	1	PipB2 - median	fdrtool	0.839291	0.930598	0.0312377
EPPK1	3	6.47266	12	-0.00975693	26.4821	-0.123386	0.902793	0.99936	-6.92175	0.879667	0.933572	1	PipB2 - median	fdrtool	0.879667	0.933572	0.029852
FRYL	3	6.42355	14	-0.00968328	26.2141	-0.143953	0.886698	0.99936	-6.91892	0.859801	0.932142	1	PipB2 - median	fdrtool	0.859801	0.932142	0.0305181
SPATS2L	3	6.83624	11	-0.00964951	26.8312	-0.124585	0.901854	0.99936	-6.92159	0.878507	0.93349	1	PipB2 - median	fdrtool	0.878507	0.93349	0.0298901
MRPL32	2	6.26532	3	-0.00956265	25.4586	-0.138015	0.89134	0.99936	-6.91978	0.865529	0.93256	1	PipB2 - median	fdrtool	0.865529	0.93256	0.030323
TSR1	3	6.87399	9	-0.00951142	26.6277	-0.143915	0.886728	0.99936	-6.91892	0.859839	0.932144	1	PipB2 - median	fdrtool	0.859839	0.932144	0.0305168
PALLD	3	6.41635	9	-0.00934058	26.0648	-0.136675	0.892388	0.99936	-6.91997	0.866822	0.932654	1	PipB2 - median	fdrtool	0.866822	0.932654	0.0302793
SEC22B	3	7.05889	7	-0.0092806	27.1626	-0.152996	0.879637	0.99936	-6.91753	0.851095	0.931495	1	PipB2 - median	fdrtool	0.851095	0.931495	0.0308194
SYVN1	2	6.60536	3	-0.00924521	25.5652	-0.0884522	0.930226	0.99936	-6.92556	0.913577	0.93588	1	PipB2 - median	fdrtool	0.913577	0.93588	0.0287799
WBSCR22	2	7.05468	2	-0.00923649	26.1966	-0.154985	0.878084	0.99936	-6.91722	0.849182	0.931351	1	PipB2 - median	fdrtool	0.849182	0.931351	0.0308865
FBXW11	2	6.06765	3	-0.00920116	25.5872	-0.117073	0.907743	0.99936	-6.92253	0.88578	0.934001	1	PipB2 - median	fdrtool	0.88578	0.934001	0.0296529
SEC62	2	6.73393	5	-0.00917674	26.2317	-0.125259	0.901325	0.99936	-6.92151	0.877854	0.933444	1	PipB2 - median	fdrtool	0.877854	0.933444	0.0299116
MRPS30	3	6.42979	4	-0.00903424	25.7411	-0.104245	0.917811	0.99936	-6.92399	0.898223	0.934855	1	PipB2 - median	fdrtool	0.898223	0.934855	0.0292556
NEMF	3	6.94134	15	-0.00896771	27.6006	-0.115673	0.908841	0.99936	-6.9227	0.887137	0.934095	1	PipB2 - median	fdrtool	0.887137	0.934095	0.029609
STAU1	3	6.16209	7	-0.00889945	24.7851	-0.107477	0.915273	0.99936	-6.92364	0.895086	0.934642	1	PipB2 - median	fdrtool	0.895086	0.934642	0.0293548
LYAR	3	6.5056	4	-0.00888368	24.7643	-0.0905097	0.928607	0.99936	-6.92537	0.911574	0.935748	1	PipB2 - median	fdrtool	0.911574	0.935748	0.0288411
ZWILCH	2	6.06675	2	-0.00850243	25.6179	-0.114753	0.909562	0.99936	-6.92281	0.888029	0.934157	1	PipB2 - median	fdrtool	0.888029	0.934157	0.0295803
TBCB	2	5.86477	2	-0.00832931	24.8072	-0.170704	0.865838	0.99936	-6.91458	0.834098	0.930197	1	PipB2 - median	fdrtool	0.834098	0.930197	0.0314253
PYGB	2	5.89267	3	-0.00831665	25.4485	-0.116198	0.908429	0.99936	-6.92263	0.886628	0.934059	1	PipB2 - median	fdrtool	0.886628	0.934059	0.0296255
RANBP6	2	5.70378	2	-0.00826548	24.2131	-0.159674	0.874428	0.99936	-6.91646	0.844676	0.93101	1	PipB2 - median	fdrtool	0.844676	0.93101	0.0310455
PPP2R5E	2	6.04842	4	-0.00821254	24.3589	-0.112862	0.911046	0.99936	-6.92303	0.889863	0.934283	1	PipB2 - median	fdrtool	0.889863	0.934283	0.0295214
CCAR2	3	6.82298	16	-0.00820966	27.1145	-0.129067	0.898343	0.99936	-6.92101	0.874172	0.933183	1	PipB2 - median	fdrtool	0.874172	0.933183	0.0300334
RFC2	2	6.67427	7	-0.00808474	26.6272	-0.14875	0.882951	0.99936	-6.91819	0.855181	0.9318	1	PipB2 - median	fdrtool	0.855181	0.9318	0.0306773
PRKRA	3	6.51164	6	-0.00796848	26.1846	-0.142195	0.888072	0.99936	-6.91918	0.861497	0.932266	1	PipB2 - median	fdrtool	0.861497	0.932266	0.0304601
PMPCA	3	6.32936	5	-0.00788998	25.6818	-0.11133	0.912248	0.99936	-6.9232	0.891348	0.934386	1	PipB2 - median	fdrtool	0.891348	0.934386	0.0294738
ACOT9	3	6.56824	7	-0.00781783	25.9451	-0.131154	0.896709	0.99936	-6.92073	0.872155	0.933038	1	PipB2 - median	fdrtool	0.872155	0.933038	0.0301004
DDX18	3	6.49214	5	-0.00780147	25.7173	-0.126509	0.900346	0.99936	-6.92135	0.876645	0.933359	1	PipB2 - median	fdrtool	0.876645	0.933359	0.0299515
TUBB4B	3	6.54747	3	-0.00776857	25.7628	-0.105195	0.917065	0.99936	-6.92389	0.897301	0.934793	1	PipB2 - median	fdrtool	0.897301	0.934793	0.0292847
PCBP1	2	7.6106	2	-0.00770626	25.5373	-0.123919	0.902376	0.99936	-6.92168	0.879151	0.933536	1	PipB2 - median	fdrtool	0.879151	0.933536	0.029869
HSPH1	3	6.86285	17	-0.00768499	27.4148	-0.148063	0.883487	0.99936	-6.9183	0.855842	0.931849	1	PipB2 - median	fdrtool	0.855842	0.931849	0.0306544
MRPL21	2	7.4551	4	-0.00762149	26.4463	-0.121518	0.904257	0.99936	-6.92198	0.881475	0.9337	1	PipB2 - median	fdrtool	0.881475	0.9337	0.0297929
TM9SF1|E9PSI1	2	5.87084	2	-0.0075541	24.2394	-0.133516	0.89486	0.99936	-6.92041	0.869872	0.932875	1	PipB2 - median	fdrtool	0.869872	0.932875	0.0301767
PATL1	2	6.29015	5	-0.00749036	25.7766	-0.125188	0.901381	0.99936	-6.92152	0.877923	0.933449	1	PipB2 - median	fdrtool	0.877923	0.933449	0.0299093
PA2G4	3	7.22268	12	-0.00741939	27.8124	-0.0783427	0.938182	0.99936	-6.92643	0.923422	0.93652	1	PipB2 - median	fdrtool	0.923422	0.93652	0.0284829
GPN1	3	6.38015	2	-0.00736626	24.23	-0.0752504	0.940618	0.99936	-6.92667	0.926436	0.936714	1	PipB2 - median	fdrtool	0.926436	0.936714	0.0283932
ERCC3	2	6.33829	3	-0.00734917	25.4403	-0.0799451	0.936921	0.99936	-6.9263	0.921861	0.936419	1	PipB2 - median	fdrtool	0.921861	0.936419	0.0285296
MAP1B	3	7.20259	39	-0.00721476	29.2463	-0.101716	0.919798	0.99936	-6.92426	0.900679	0.935021	1	PipB2 - median	fdrtool	0.900679	0.935021	0.0291785
CRNKL1	2	6.18081	3	-0.00717597	25.1823	-0.112416	0.911396	0.99936	-6.92308	0.890294	0.934313	1	PipB2 - median	fdrtool	0.890294	0.934313	0.0295075
RAB35	3	6.63423	3	-0.00715005	25.6098	-0.0751589	0.94069	0.99936	-6.92668	0.926525	0.936719	1	PipB2 - median	fdrtool	0.926525	0.936719	0.0283906
TMX2	2	6.56489	3	-0.00712054	26.1176	-0.0707284	0.94418	0.99936	-6.92701	0.930845	0.936994	1	PipB2 - median	fdrtool	0.930845	0.936994	0.028263
TOMM70	2	6.53817	3	-0.00706807	26.7262	-0.0776007	0.938767	0.99936	-6.92649	0.924145	0.936567	1	PipB2 - median	fdrtool	0.924145	0.936567	0.0284613
TARS	3	7.14004	12	-0.00705984	27.4107	-0.106782	0.915818	0.99936	-6.92372	0.89576	0.934688	1	PipB2 - median	fdrtool	0.89576	0.934688	0.0293334
NDUFA9	2	6.03134	4	-0.00693515	25.8214	-0.067489	0.946732	0.99936	-6.92724	0.934005	0.937194	1	PipB2 - median	fdrtool	0.934005	0.937194	0.0281704
DRG1	3	7.43189	9	-0.00679217	27.709	-0.104983	0.917231	0.99936	-6.92391	0.897507	0.934807	1	PipB2 - median	fdrtool	0.897507	0.934807	0.0292782
DDX60L	2	6.01036	2	-0.00675872	24.4609	-0.0994355	0.92159	0.99936	-6.9245	0.902895	0.93517	1	PipB2 - median	fdrtool	0.902895	0.93517	0.0291092
HACD3	3	6.82102	6	-0.00670105	26.3165	-0.0633355	0.950006	0.99936	-6.92752	0.938058	0.937449	1	PipB2 - median	fdrtool	0.938058	0.937449	0.0280525
GOPC	2	6.21561	4	-0.00667034	25.1621	-0.159552	0.874523	0.99936	-6.91648	0.844794	0.931019	1	PipB2 - median	fdrtool	0.844794	0.931019	0.0310413
VIMP	2	6.29509	3	-0.00666601	25.3743	-0.123848	0.902431	0.99936	-6.92169	0.87922	0.933541	1	PipB2 - median	fdrtool	0.87922	0.933541	0.0298667
RIOK2	3	6.16527	6	-0.00656851	24.9364	-0.12794	0.899226	0.99936	-6.92116	0.875262	0.93326	1	PipB2 - median	fdrtool	0.875262	0.93326	0.0299972
ECD	3	6.18888	3	-0.00650655	25.3131	-0.0655567	0.948255	0.99936	-6.92737	0.93589	0.937313	1	PipB2 - median	fdrtool	0.93589	0.937313	0.0281155
HSPA9	3	8.08785	29	-0.00650381	29.5125	-0.103996	0.918007	0.99936	-6.92402	0.898465	0.934872	1	PipB2 - median	fdrtool	0.898465	0.934872	0.029248
MISP	2	5.78656	3	-0.00644397	24.3031	-0.077604	0.938764	0.99936	-6.92649	0.924142	0.936566	1	PipB2 - median	fdrtool	0.924142	0.936566	0.0284614
MRPS28	2	6.8227	5	-0.00643605	26.1392	-0.0876965	0.93082	0.99936	-6.92563	0.914312	0.935928	1	PipB2 - median	fdrtool	0.914312	0.935928	0.0287575
GPD2	2	6.47386	5	-0.00642827	26.0949	-0.122863	0.903203	0.99936	-6.92181	0.880173	0.933608	1	PipB2 - median	fdrtool	0.880173	0.933608	0.0298354
EIF3A	3	8.40756	63	-0.00633497	30.8168	-0.0933468	0.926376	0.99936	-6.9251	0.908815	0.935566	1	PipB2 - median	fdrtool	0.908815	0.935566	0.0289258
TES	3	6.63905	8	-0.0061648	26.5889	-0.0866527	0.931642	0.99936	-6.92572	0.915328	0.935995	1	PipB2 - median	fdrtool	0.915328	0.935995	0.0287266
MRPS10	2	6.39412	3	-0.00613908	25.7151	-0.110065	0.913241	0.99936	-6.92335	0.892575	0.93447	1	PipB2 - median	fdrtool	0.892575	0.93447	0.0294346
XPO7	2	6.07271	5	-0.00580859	26.0427	-0.100953	0.920397	0.99936	-6.92434	0.901421	0.935071	1	PipB2 - median	fdrtool	0.901421	0.935071	0.0291553
ARHGEF7	2	5.90284	3	-0.00578807	25.7639	-0.0855469	0.932512	0.99936	-6.92582	0.916405	0.936065	1	PipB2 - median	fdrtool	0.916405	0.936065	0.028694
RAD50	3	6.99326	38	-0.00569233	29.0157	-0.0534965	0.957764	0.99936	-6.92811	0.947665	0.938043	1	PipB2 - median	fdrtool	0.947665	0.938043	0.027777
TTC4	2	5.97154	3	-0.00553243	25.3629	-0.112187	0.911576	0.99936	-6.92311	0.890517	0.934329	1	PipB2 - median	fdrtool	0.890517	0.934329	0.0295004
ARF5	2	6.59621	3	-0.00542586	25.6775	-0.0652768	0.948476	0.99936	-6.92739	0.936163	0.93733	1	PipB2 - median	fdrtool	0.936163	0.93733	0.0281075
VAPB	2	6.57212	4	-0.00538134	26.0089	-0.0546204	0.956877	0.99936	-6.92805	0.946568	0.937976	1	PipB2 - median	fdrtool	0.946568	0.937976	0.0278083
MTMR1	2	5.91798	3	-0.00533986	24.2742	-0.114384	0.909852	0.99936	-6.92285	0.888386	0.934181	1	PipB2 - median	fdrtool	0.888386	0.934181	0.0295688
G3BP2	3	7.8833	9	-0.00531082	28.5545	-0.0846234	0.933238	0.99936	-6.9259	0.917304	0.936124	1	PipB2 - median	fdrtool	0.917304	0.936124	0.0286667
GART	3	6.87515	10	-0.00529677	26.84	-0.0871568	0.931245	0.99936	-6.92568	0.914837	0.935963	1	PipB2 - median	fdrtool	0.914837	0.935963	0.0287415
GTPBP6	3	6.35149	5	-0.00527326	25.5228	-0.116412	0.908261	0.99936	-6.92261	0.886421	0.934045	1	PipB2 - median	fdrtool	0.886421	0.934045	0.0296322
SMARCA1	2	5.84307	2	-0.00523583	25.2213	-0.0935971	0.926179	0.99936	-6.92508	0.908571	0.935549	1	PipB2 - median	fdrtool	0.908571	0.935549	0.0289333
PELO	3	6.84023	7	-0.00505094	26.5863	-0.100126	0.921047	0.99936	-6.92442	0.902225	0.935125	1	PipB2 - median	fdrtool	0.902225	0.935125	0.0291301
CLASP2	2	5.72508	3	-0.00499984	25.053	-0.0821634	0.935175	0.99936	-6.92611	0.9197	0.93628	1	PipB2 - median	fdrtool	0.9197	0.93628	0.0285945
CPNE3	2	6.12641	3	-0.00499052	25.9039	-0.0830711	0.93446	0.99936	-6.92603	0.918815	0.936222	1	PipB2 - median	fdrtool	0.918815	0.936222	0.0286211
GRSF1	3	6.92467	8	-0.00495974	27.0428	-0.0635274	0.949854	0.99936	-6.92751	0.937871	0.937437	1	PipB2 - median	fdrtool	0.937871	0.937437	0.028058
SARS2	2	6.3029	4	-0.00494229	25.4235	-0.0778248	0.93859	0.99936	-6.92647	0.923927	0.936553	1	PipB2 - median	fdrtool	0.923927	0.936553	0.0284678
CLIP1	3	6.21586	10	-0.00492997	25.5542	-0.0890355	0.929767	0.99936	-6.92551	0.913009	0.935843	1	PipB2 - median	fdrtool	0.913009	0.935843	0.0287972
GTF2F1	2	5.8873	3	-0.00489107	23.8406	-0.0840597	0.933682	0.99936	-6.92595	0.917853	0.93616	1	PipB2 - median	fdrtool	0.917853	0.93616	0.0286501
FMR1	3	6.62612	8	-0.00486672	26.2471	-0.0674337	0.946776	0.99936	-6.92725	0.934059	0.937198	1	PipB2 - median	fdrtool	0.934059	0.937198	0.0281688
EMC7	2	6.26952	2	-0.00484606	24.8959	-0.0565649	0.955344	0.99936	-6.92794	0.944668	0.937859	1	PipB2 - median	fdrtool	0.944668	0.937859	0.0278624
PRDX4	2	6.40416	3	-0.00482366	25.5617	-0.0614678	0.951478	0.99936	-6.92764	0.939881	0.937562	1	PipB2 - median	fdrtool	0.939881	0.937562	0.0279998
IQGAP1	3	7.61482	35	-0.00481905	29.5377	-0.0565037	0.955392	0.99936	-6.92794	0.944728	0.937863	1	PipB2 - median	fdrtool	0.944728	0.937863	0.0278607
RANBP2	3	5.96149	5	-0.00458433	24.3506	-0.0567658	0.955185	0.99936	-6.92793	0.944472	0.937847	1	PipB2 - median	fdrtool	0.944472	0.937847	0.027868
TRMT2A	3	5.67297	4	-0.00442974	23.0734	-0.0479896	0.962108	0.99936	-6.9284	0.953046	0.938372	1	PipB2 - median	fdrtool	0.953046	0.938372	0.0276251
MRPL15	3	7.00607	9	-0.00442268	26.9699	-0.0479685	0.962125	0.99936	-6.9284	0.953067	0.938373	1	PipB2 - median	fdrtool	0.953067	0.938373	0.0276245
ECH1	3	6.66351	6	-0.00436405	26.0588	-0.0604537	0.952278	0.99936	-6.92771	0.940871	0.937624	1	PipB2 - median	fdrtool	0.940871	0.937624	0.0279713
UCK2	2	6.16625	2	-0.00434963	25.3986	-0.0577589	0.954402	0.99936	-6.92787	0.943502	0.937787	1	PipB2 - median	fdrtool	0.943502	0.937787	0.0278958
DIAPH1	3	6.1916	8	-0.00432263	25.1757	-0.0687296	0.945755	0.99936	-6.92716	0.932795	0.937118	1	PipB2 - median	fdrtool	0.932795	0.937118	0.0282058
MCM3	3	7.59528	24	-0.00431122	28.7025	-0.0690096	0.945534	0.99936	-6.92714	0.932521	0.937101	1	PipB2 - median	fdrtool	0.932521	0.937101	0.0282138
TACO1	2	6.14844	3	-0.00419208	25.9155	-0.0720346	0.943151	0.99936	-6.92692	0.929571	0.936914	1	PipB2 - median	fdrtool	0.929571	0.936914	0.0283005
POP1	2	5.8384	2	-0.00409424	24.0432	-0.0560537	0.955747	0.99936	-6.92797	0.945168	0.93789	1	PipB2 - median	fdrtool	0.945168	0.93789	0.0278482
PHKB	2	6.44674	5	-0.00404076	26.3891	-0.0716775	0.943432	0.99936	-6.92694	0.929919	0.936936	1	PipB2 - median	fdrtool	0.929919	0.936936	0.0282902
DST	2	6.10658	7	-0.00395443	25.5832	-0.0775555	0.938802	0.99936	-6.92649	0.924189	0.936569	1	PipB2 - median	fdrtool	0.924189	0.936569	0.02846
STUB1	2	6.37934	3	-0.00388884	25.8377	-0.066113	0.947817	0.99936	-6.92734	0.935347	0.937279	1	PipB2 - median	fdrtool	0.935347	0.937279	0.0281313
COPE	3	8.09566	9	-0.00387493	27.5133	-0.0670913	0.947046	0.99936	-6.92727	0.934393	0.937219	1	PipB2 - median	fdrtool	0.934393	0.937219	0.0281591
FH	3	6.76804	7	-0.0038548	26.2363	-0.0584355	0.953869	0.99936	-6.92783	0.942842	0.937746	1	PipB2 - median	fdrtool	0.942842	0.937746	0.0279147
EPB41L1	3	6.57617	7	-0.00373629	26.3814	-0.0686731	0.945799	0.99936	-6.92716	0.93285	0.937121	1	PipB2 - median	fdrtool	0.93285	0.937121	0.0282042
HSP90AA1	3	8.22026	18	-0.00371452	29.749	-0.0689985	0.945543	0.99936	-6.92714	0.932532	0.937101	1	PipB2 - median	fdrtool	0.932532	0.937101	0.0282135
EEF1E1	3	6.13879	4	-0.00356876	24.3405	-0.0428962	0.966127	0.99936	-6.92864	0.958025	0.938672	1	PipB2 - median	fdrtool	0.958025	0.938672	0.027486
S100A10	2	6.49038	2	-0.00339477	26.1968	-0.0533042	0.957915	0.99936	-6.92813	0.947853	0.938055	1	PipB2 - median	fdrtool	0.947853	0.938055	0.0277717
ARHGDIA	3	6.35515	4	-0.00339309	25.655	-0.0390187	0.969187	0.99936	-6.9288	0.961816	0.938899	1	PipB2 - median	fdrtool	0.961816	0.938899	0.027381
XRCC6	3	7.95462	22	-0.00333831	29.2283	-0.0461304	0.963575	0.99936	-6.92849	0.954863	0.938482	1	PipB2 - median	fdrtool	0.954863	0.938482	0.0275742
NELFB	3	6.83781	6	-0.00318926	26.4613	-0.0541289	0.957265	0.99936	-6.92808	0.947048	0.938006	1	PipB2 - median	fdrtool	0.947048	0.938006	0.0277946
HELLS	3	5.95394	7	-0.00318904	25.1396	-0.0441227	0.965159	0.99936	-6.92859	0.956826	0.9386	1	PipB2 - median	fdrtool	0.956826	0.9386	0.0275194
ALDH2	3	6.45341	5	-0.00311348	25.2106	-0.0324435	0.974377	0.99936	-6.92905	0.968247	0.93928	1	PipB2 - median	fdrtool	0.968247	0.93928	0.0272047
USP10	3	6.95978	15	-0.00306564	27.9242	-0.0727725	0.942569	0.99936	-6.92686	0.928852	0.936868	1	PipB2 - median	fdrtool	0.928852	0.936868	0.0283217
ADCK4	2	5.64696	3	-0.00281725	24.3816	-0.0324392	0.974381	0.99936	-6.92905	0.968251	0.939281	1	PipB2 - median	fdrtool	0.968251	0.939281	0.0272046
HSD17B11	3	6.1368	3	-0.00280318	24.8283	-0.0366349	0.971069	0.99936	-6.9289	0.964147	0.939038	1	PipB2 - median	fdrtool	0.964147	0.939038	0.0273168
MTDH	3	7.09181	13	-0.00265703	27.5948	-0.0353127	0.972112	0.99936	-6.92895	0.96544	0.939115	1	PipB2 - median	fdrtool	0.96544	0.939115	0.0272814
EIF4A3	3	6.87434	9	-0.00247787	26.8404	-0.0485888	0.961635	0.99936	-6.92837	0.952461	0.938336	1	PipB2 - median	fdrtool	0.952461	0.938336	0.0276416
CKAP4	3	7.47178	28	-0.00245618	29.1634	-0.0313812	0.975216	0.99936	-6.92908	0.969286	0.939342	1	PipB2 - median	fdrtool	0.969286	0.939342	0.0271764
PCID2	2	6.06298	2	-0.00228113	24.7848	-0.030867	0.975622	0.99936	-6.9291	0.969789	0.939371	1	PipB2 - median	fdrtool	0.969789	0.939371	0.0271628
PPP3CA	3	6.37724	7	-0.00217772	25.8359	-0.0389184	0.969266	0.99936	-6.92881	0.961914	0.938905	1	PipB2 - median	fdrtool	0.961914	0.938905	0.0273783
CDK11B|CDC2L1|CDK11A	2	5.9438	3	-0.002152	25.7205	-0.0300574	0.976261	0.99936	-6.92912	0.970581	0.939418	1	PipB2 - median	fdrtool	0.970581	0.939418	0.0271413
DDX5	3	7.71011	15	-0.00214092	28.6646	-0.0266592	0.978944	0.99936	-6.92922	0.973906	0.939612	1	PipB2 - median	fdrtool	0.973906	0.939612	0.0270515
DPYSL3	3	6.51283	12	-0.0021388	26.4068	-0.033481	0.973558	0.99936	-6.92901	0.967232	0.939221	1	PipB2 - median	fdrtool	0.967232	0.939221	0.0272324
PDZD8	2	5.8135	2	-0.00208572	25.3234	-0.00561768	0.995563	0.99936	-6.92957	0.9945	0.940788	1	PipB2 - median	fdrtool	0.9945	0.940788	0.026508
ALDH7A1	2	5.87548	4	-0.00183175	24.844	-0.0264535	0.979107	0.99936	-6.92923	0.974107	0.939624	1	PipB2 - median	fdrtool	0.974107	0.939624	0.027046
RPL24	3	8.05261	8	-0.0018141	28.0919	-0.0297001	0.976543	0.99936	-6.92913	0.970931	0.939438	1	PipB2 - median	fdrtool	0.970931	0.939438	0.0271318
KNTC1	2	6.00522	7	-0.00180415	26.2473	-0.0329946	0.973942	0.99936	-6.92903	0.967708	0.939249	1	PipB2 - median	fdrtool	0.967708	0.939249	0.0272194
ANKHD1	2	5.94369	4	-0.00172978	24.578	-0.0292123	0.976928	0.99936	-6.92915	0.971408	0.939466	1	PipB2 - median	fdrtool	0.971408	0.939466	0.0271189
ARHGAP17	2	6.4867	6	-0.00171005	26.3417	-0.0261898	0.979315	0.99936	-6.92924	0.974365	0.939639	1	PipB2 - median	fdrtool	0.974365	0.939639	0.0270391
GPAA1	2	6.84047	3	-0.00163031	25.6326	-0.0201348	0.984097	0.99936	-6.92938	0.98029	0.939982	1	PipB2 - median	fdrtool	0.98029	0.939982	0.0268806
DNAJC7	3	6.34108	11	-0.0016223	26.0408	-0.0264903	0.979078	0.99936	-6.92923	0.974071	0.939622	1	PipB2 - median	fdrtool	0.974071	0.939622	0.027047
ITPR3	2	6.29871	10	-0.00161162	26.6124	-0.0354698	0.971988	0.99936	-6.92894	0.965287	0.939106	1	PipB2 - median	fdrtool	0.965287	0.939106	0.0272856
PIK3R4	2	6.35353	4	-0.00150951	25.7261	-0.0271636	0.978546	0.99936	-6.92921	0.973412	0.939583	1	PipB2 - median	fdrtool	0.973412	0.939583	0.0270648
CACYBP	3	6.87017	5	-0.00148268	26.5328	-0.0197562	0.984396	0.99936	-6.92939	0.980661	0.940003	1	PipB2 - median	fdrtool	0.980661	0.940003	0.0268708
SMNDC1	2	5.71424	2	-0.00142504	24.2783	-0.0150761	0.988092	0.99936	-6.92947	0.985242	0.940265	1	PipB2 - median	fdrtool	0.985242	0.940265	0.0267496
HECTD4	2	5.32048	2	-0.00131767	24.8262	-0.0167077	0.986803	0.99936	-6.92945	0.983645	0.940174	1	PipB2 - median	fdrtool	0.983645	0.940174	0.0267917
RPS26	2	6.74418	4	-0.0012322	26.8124	-0.0267913	0.97884	0.99936	-6.92922	0.973777	0.939604	1	PipB2 - median	fdrtool	0.973777	0.939604	0.0270549
PPP2CA	3	6.49844	3	-0.0011978	26.0973	-0.0168412	0.986698	0.99936	-6.92944	0.983514	0.940167	1	PipB2 - median	fdrtool	0.983514	0.940167	0.0267952
SRGAP2	2	6.02018	3	-0.00111863	24.9623	-0.0238725	0.981145	0.99936	-6.9293	0.976633	0.93977	1	PipB2 - median	fdrtool	0.976633	0.93977	0.0269782
FAM20B	2	5.83532	2	-0.00108191	24.2591	-0.0209734	0.983434	0.99936	-6.92936	0.97947	0.939934	1	PipB2 - median	fdrtool	0.97947	0.939934	0.0269025
ZC3H11A	2	5.67225	3	-0.000986071	24.322	-0.0141339	0.988836	0.99936	-6.92949	0.986164	0.940318	1	PipB2 - median	fdrtool	0.986164	0.940318	0.0267253
SPATS2	2	6.404	5	-0.000958456	26.0236	-0.0123453	0.990249	0.99936	-6.92951	0.987915	0.940417	1	PipB2 - median	fdrtool	0.987915	0.940417	0.0266794
API5	3	5.86809	4	-0.000954209	24.0016	-0.0101389	0.991991	0.99936	-6.92954	0.990074	0.940539	1	PipB2 - median	fdrtool	0.990074	0.940539	0.026623
USP47	2	5.91441	4	-0.00085988	25.7524	-0.0185746	0.985329	0.99936	-6.92941	0.981817	0.940069	1	PipB2 - median	fdrtool	0.981817	0.940069	0.0268401
GPX8	2	6.09746	3	-0.000717264	25.7998	-0.010504	0.991703	0.99936	-6.92953	0.989717	0.940519	1	PipB2 - median	fdrtool	0.989717	0.940519	0.0266323
EIF2B2	2	6.59957	5	-0.000708512	26.1578	-0.012232	0.990338	0.99936	-6.92951	0.988026	0.940424	1	PipB2 - median	fdrtool	0.988026	0.940424	0.0266765
USO1	3	6.06399	8	-0.00050989	25.1899	-0.00693062	0.994526	0.99936	-6.92956	0.993215	0.940716	1	PipB2 - median	fdrtool	0.993215	0.940716	0.0265413
OGFOD3	2	6.24941	2	-0.000507246	25.0997	-0.00862751	0.993185	0.99936	-6.92955	0.991554	0.940623	1	PipB2 - median	fdrtool	0.991554	0.940623	0.0265844
BUB3	3	7.04499	8	-0.000505498	26.7155	-0.0106733	0.991569	0.99936	-6.92953	0.989551	0.94051	1	PipB2 - median	fdrtool	0.989551	0.94051	0.0266366
DNAJC16	3	6.07017	3	-0.000454282	24.4618	-0.0078351	0.993811	0.99936	-6.92956	0.99233	0.940667	1	PipB2 - median	fdrtool	0.99233	0.940667	0.0265643
RPS20	3	7.99141	5	-0.000412266	27.294	-0.00586498	0.995367	0.99936	-6.92957	0.994258	0.940775	1	PipB2 - median	fdrtool	0.994258	0.940775	0.0265143
LARP4B	3	6.33197	6	-0.000392585	25.2585	-0.00494081	0.996097	0.99936	-6.92958	0.995163	0.940826	1	PipB2 - median	fdrtool	0.995163	0.940826	0.0264909
UBXN4	2	6.75639	2	-0.000305819	25.8442	-0.00385791	0.996953	0.99936	-6.92958	0.996223	0.940885	1	PipB2 - median	fdrtool	0.996223	0.940885	0.0264635
SMC2	3	6.50769	20	-0.000225622	27.4175	-0.00429978	0.996604	0.99936	-6.92958	0.995791	0.940861	1	PipB2 - median	fdrtool	0.995791	0.940861	0.0264747
KPNA6	3	6.77776	6	-0.000107307	26.5103	-0.00264656	0.997909	0.99936	-6.92959	0.997409	0.940951	1	PipB2 - median	fdrtool	0.997409	0.940951	0.026433
PARP12	3	5.81027	4	-6.53294e-05	23.6577	-0.000399752	0.999684	0.999684	-6.92959	0.999609	0.941073	1	PipB2 - median	fdrtool	0.999609	0.941073	0.0263766
NUCB1	2	6.27406	6	-6.04605e-05	26.3018	-0.000908199	0.999283	0.999684	-6.92959	0.999111	0.941046	1	PipB2 - median	fdrtool	0.999111	0.941046	0.0263893
PSME3	3	6.04541	5	6.72e-05	25.2207	0.00061327	0.999516	0.999684	-6.92959	0.9994	0.941062	1	PipB2 - median	fdrtool	0.9994	0.941062	0.0263819
HSPA1B|HSPA1A	3	7.6025	14	0.000125775	28.032	0.00257619	0.997965	0.99936	-6.92959	0.997478	0.940955	1	PipB2 - median	fdrtool	0.997478	0.940955	0.0264313
WDR74	2	5.87166	4	0.000294122	25.0887	0.00374782	0.99704	0.99936	-6.92958	0.996331	0.940891	1	PipB2 - median	fdrtool	0.996331	0.940891	0.0264608
AP2B1	2	6.63581	5	0.000354518	25.8143	0.00417191	0.996705	0.99936	-6.92958	0.995916	0.940868	1	PipB2 - median	fdrtool	0.995916	0.940868	0.0264715
TRIO	2	6.09216	6	0.000360105	26.0911	0.00597217	0.995283	0.99936	-6.92957	0.994153	0.940769	1	PipB2 - median	fdrtool	0.994153	0.940769	0.026517
HBS1L	3	6.77058	7	0.000375763	26.382	0.00720001	0.994313	0.99936	-6.92956	0.992951	0.940702	1	PipB2 - median	fdrtool	0.992951	0.940702	0.0265481
NKRF	2	5.90691	4	0.000407718	24.7629	0.00415228	0.99672	0.99936	-6.92958	0.995935	0.940869	1	PipB2 - median	fdrtool	0.995935	0.940869	0.026471
COLGALT1	3	6.42526	6	0.000603247	26.1144	0.00832219	0.993426	0.99936	-6.92955	0.991853	0.94064	1	PipB2 - median	fdrtool	0.991853	0.94064	0.0265767
RPUSD3	2	6.62031	3	0.00062077	25.7224	0.00910765	0.992806	0.99936	-6.92955	0.991084	0.940596	1	PipB2 - median	fdrtool	0.991084	0.940596	0.0265967
STRAP	3	6.79148	6	0.000644399	27.1141	0.00871359	0.993117	0.99936	-6.92955	0.99147	0.940618	1	PipB2 - median	fdrtool	0.99147	0.940618	0.0265866
GLUD1	3	6.79961	12	0.000706224	26.8578	0.0131278	0.989631	0.99936	-6.9295	0.987149	0.940374	1	PipB2 - median	fdrtool	0.987149	0.940374	0.0266995
HCG_2043426|DDX19B|DDX19A	2	6.63779	7	0.000708215	26.7328	0.0177169	0.986006	0.99936	-6.92943	0.982657	0.940118	1	PipB2 - median	fdrtool	0.982657	0.940118	0.0268178
KDM1A	2	5.66422	2	0.000714574	24.3138	0.00979655	0.992262	0.99936	-6.92954	0.99041	0.940558	1	PipB2 - median	fdrtool	0.99041	0.940558	0.0266142
TKT	3	7.59892	16	0.000715225	28.8711	0.0131945	0.989578	0.99936	-6.9295	0.987083	0.94037	1	PipB2 - median	fdrtool	0.987083	0.94037	0.0267012
AIFM1	3	6.66707	10	0.000852371	26.9189	0.00979221	0.992265	0.99936	-6.92954	0.990414	0.940559	1	PipB2 - median	fdrtool	0.990414	0.940559	0.0266141
LPCAT1	3	6.64989	5	0.000996427	25.1361	0.0137404	0.989147	0.99936	-6.92949	0.986549	0.94034	1	PipB2 - median	fdrtool	0.986549	0.94034	0.0267152
RTCB	3	7.45053	10	0.00103521	27.3981	0.0162111	0.987195	0.99936	-6.92945	0.984131	0.940202	1	PipB2 - median	fdrtool	0.984131	0.940202	0.0267789
PTGES3L|AARSD1	3	6.15279	4	0.00111493	24.9468	0.00911136	0.992803	0.99936	-6.92955	0.99108	0.940596	1	PipB2 - median	fdrtool	0.99108	0.940596	0.0265968
XRCC1	2	6.23147	3	0.00129254	25.3013	0.0281802	0.977743	0.99936	-6.92918	0.972418	0.939525	1	PipB2 - median	fdrtool	0.972418	0.939525	0.0270916
GAK	2	6.12742	2	0.00131518	25.3591	0.0236689	0.981306	0.99936	-6.9293	0.976832	0.939782	1	PipB2 - median	fdrtool	0.976832	0.939782	0.0269729
TUSC3	2	6.2042	4	0.00138879	26.0259	0.0256289	0.979758	0.99936	-6.92925	0.974914	0.939671	1	PipB2 - median	fdrtool	0.974914	0.939671	0.0270243
RPL30	3	7.81155	5	0.00142163	27.1018	0.0157519	0.987558	0.99936	-6.92946	0.98458	0.940228	1	PipB2 - median	fdrtool	0.98458	0.940228	0.026767
PABPN1|BCL2L2	2	6.38572	2	0.00142339	25.8555	0.0184564	0.985422	0.99936	-6.92941	0.981933	0.940076	1	PipB2 - median	fdrtool	0.981933	0.940076	0.026837
CYFIP2	2	5.87587	4	0.00150177	25.4867	0.0313034	0.975278	0.99936	-6.92908	0.969362	0.939346	1	PipB2 - median	fdrtool	0.969362	0.939346	0.0271744
YARS2	3	6.54855	5	0.00155016	25.8622	0.0213283	0.983154	0.99936	-6.92935	0.979122	0.939914	1	PipB2 - median	fdrtool	0.979122	0.939914	0.0269117
PXDN	3	6.51278	9	0.00176872	26.1747	0.030836	0.975646	0.99936	-6.9291	0.969819	0.939373	1	PipB2 - median	fdrtool	0.969819	0.939373	0.027162
MYO5A	3	6.13112	11	0.00183785	25.7025	0.0237898	0.98121	0.99936	-6.9293	0.976713	0.939775	1	PipB2 - median	fdrtool	0.976713	0.939775	0.0269761
HECTD1	2	6.23539	9	0.00196734	25.8004	0.0448218	0.964607	0.99936	-6.92855	0.956142	0.938559	1	PipB2 - median	fdrtool	0.956142	0.938559	0.0275384
MRPL3	3	7.17155	10	0.00199822	27.0411	0.0298836	0.976398	0.99936	-6.92913	0.970751	0.939428	1	PipB2 - median	fdrtool	0.970751	0.939428	0.0271367
KIAA0196	2	6.41908	8	0.00206741	25.8295	0.0390347	0.969174	0.99936	-6.9288	0.9618	0.938898	1	PipB2 - median	fdrtool	0.9618	0.938898	0.0273814
IDE	3	6.08611	8	0.00215138	25.6486	0.0282726	0.97767	0.99936	-6.92918	0.972327	0.93952	1	PipB2 - median	fdrtool	0.972327	0.93952	0.027094
ZC3H7A	3	6.51219	7	0.00216343	26.4134	0.0279022	0.977963	0.99936	-6.92919	0.97269	0.939541	1	PipB2 - median	fdrtool	0.97269	0.939541	0.0270843
PABPC1	3	8.03253	19	0.00216748	28.5293	0.0301148	0.976216	0.99936	-6.92912	0.970525	0.939414	1	PipB2 - median	fdrtool	0.970525	0.939414	0.0271428
RPS9	3	8.52084	16	0.00228683	30.4337	0.0207194	0.983635	0.99936	-6.92937	0.979718	0.939949	1	PipB2 - median	fdrtool	0.979718	0.939949	0.0268958
ZNF598	3	6.70176	13	0.00229334	27.198	0.0408396	0.96775	0.99936	-6.92873	0.960036	0.938793	1	PipB2 - median	fdrtool	0.960036	0.938793	0.0274302
ACO2	3	6.41372	10	0.0026058	25.8857	0.0399458	0.968455	0.99936	-6.92877	0.960909	0.938845	1	PipB2 - median	fdrtool	0.960909	0.938845	0.027406
ZZEF1	2	5.60541	5	0.00270094	25.8617	0.0378357	0.970121	0.99936	-6.92885	0.962973	0.938968	1	PipB2 - median	fdrtool	0.962973	0.938968	0.0273491
POLR1E	3	6.11921	3	0.00272018	24.8527	0.0274119	0.97835	0.99936	-6.9292	0.973169	0.939569	1	PipB2 - median	fdrtool	0.973169	0.939569	0.0270713
BICD2	2	5.63821	3	0.00337682	24.6372	0.0502035	0.960361	0.99936	-6.92829	0.950883	0.93824	1	PipB2 - median	fdrtool	0.950883	0.93824	0.027686
EXOC7	2	6.34317	8	0.00343175	26.0574	0.0654524	0.948337	0.99936	-6.92738	0.935992	0.937319	1	PipB2 - median	fdrtool	0.935992	0.937319	0.0281125
RBM14	2	6.3316	5	0.00343448	25.5255	0.0355819	0.9719	0.99936	-6.92894	0.965177	0.939099	1	PipB2 - median	fdrtool	0.965177	0.939099	0.0272886
MCM2	3	7.09489	16	0.00345627	27.6302	0.070093	0.94468	0.99936	-6.92706	0.931465	0.937034	1	PipB2 - median	fdrtool	0.931465	0.937034	0.0282448
GNL3L	2	5.7859	3	0.00347084	24.5999	0.0398713	0.968514	0.99936	-6.92877	0.960982	0.93885	1	PipB2 - median	fdrtool	0.960982	0.93885	0.027404
MSH2	3	6.01629	8	0.00355467	25.5678	0.0550611	0.95653	0.99936	-6.92803	0.946137	0.93795	1	PipB2 - median	fdrtool	0.946137	0.93795	0.0278205
CNOT1	3	6.30798	14	0.00359885	26.4614	0.0758243	0.940166	0.99936	-6.92663	0.925876	0.936678	1	PipB2 - median	fdrtool	0.925876	0.936678	0.0284098
PGM1	3	5.92179	6	0.00371184	24.4019	0.0446742	0.964724	0.99936	-6.92856	0.956287	0.938568	1	PipB2 - median	fdrtool	0.956287	0.938568	0.0275344
TNKS1BP1	3	5.99489	7	0.00379228	24.5133	0.0443453	0.964983	0.99936	-6.92858	0.956608	0.938587	1	PipB2 - median	fdrtool	0.956608	0.938587	0.0275254
MIOS	2	6.07758	5	0.00385535	25.0135	0.0642779	0.949263	0.99936	-6.92746	0.937138	0.937391	1	PipB2 - median	fdrtool	0.937138	0.937391	0.0280792
PABPC4	3	7.60618	16	0.0038607	28.6615	0.0428521	0.966162	0.99936	-6.92864	0.958068	0.938675	1	PipB2 - median	fdrtool	0.958068	0.938675	0.0274848
TCEB3	3	6.56036	9	0.00387604	26.468	0.0399249	0.968472	0.99936	-6.92877	0.96093	0.938846	1	PipB2 - median	fdrtool	0.96093	0.938846	0.0274055
MKRN2	3	6.1105	4	0.00399271	24.9352	0.0377958	0.970152	0.99936	-6.92885	0.963012	0.938971	1	PipB2 - median	fdrtool	0.963012	0.938971	0.027348
GOT2	3	6.57881	4	0.00399719	25.9223	0.0474034	0.96257	0.99936	-6.92843	0.953619	0.938406	1	PipB2 - median	fdrtool	0.953619	0.938406	0.027609
RPL11	3	7.77376	7	0.00399992	28.2023	0.0572231	0.954825	0.99936	-6.9279	0.944026	0.937819	1	PipB2 - median	fdrtool	0.944026	0.937819	0.0278808
ABCE1	3	7.49136	15	0.00406598	28.1054	0.0663035	0.947666	0.99936	-6.92732	0.935162	0.937267	1	PipB2 - median	fdrtool	0.935162	0.937267	0.0281367
ACAP2	3	6.93575	9	0.00425447	26.7197	0.0488602	0.961421	0.99936	-6.92836	0.952195	0.93832	1	PipB2 - median	fdrtool	0.952195	0.93832	0.027649
TYW3	2	6.0897	3	0.00426153	24.4361	0.100715	0.920585	0.99936	-6.92436	0.901652	0.935087	1	PipB2 - median	fdrtool	0.901652	0.935087	0.029148
RPL18A	3	7.97095	8	0.00429956	28.2014	0.0553465	0.956305	0.99936	-6.92801	0.945858	0.937932	1	PipB2 - median	fdrtool	0.945858	0.937932	0.0278285
SAC3D1	2	5.5237	2	0.00434031	24.3987	0.0393717	0.968908	0.99936	-6.92879	0.961471	0.938879	1	PipB2 - median	fdrtool	0.961471	0.938879	0.0273905
QKI	2	6.37625	5	0.00437355	25.9664	0.0377336	0.970201	0.99936	-6.92886	0.963073	0.938974	1	PipB2 - median	fdrtool	0.963073	0.938974	0.0273464
HYPK	2	6.62433	3	0.0044519	25.7567	0.0742013	0.941444	0.99936	-6.92675	0.927458	0.936779	1	PipB2 - median	fdrtool	0.927458	0.936779	0.0283629
HIRIP3	2	6.09172	3	0.00446324	25.1222	0.0790609	0.937617	0.99936	-6.92637	0.922722	0.936475	1	PipB2 - median	fdrtool	0.922722	0.936475	0.0285038
QARS	3	6.89657	12	0.00450218	27.2548	0.0968143	0.92365	0.99936	-6.92476	0.905443	0.935341	1	PipB2 - median	fdrtool	0.905443	0.935341	0.02903
PPP2R5D	2	5.61575	2	0.0045902	22.945	0.0432538	0.965845	0.99936	-6.92863	0.957675	0.938651	1	PipB2 - median	fdrtool	0.957675	0.938651	0.0274957
LIG3	2	6.16736	5	0.00463987	25.7485	0.0770135	0.939229	0.99936	-6.92653	0.924717	0.936603	1	PipB2 - median	fdrtool	0.924717	0.936603	0.0284443
SPIN2A|SPIN2B	2	6.15623	4	0.00469268	24.7132	0.0473062	0.962647	0.99936	-6.92844	0.953714	0.938412	1	PipB2 - median	fdrtool	0.953714	0.938412	0.0276064
HADHB	3	6.80791	10	0.00473867	26.6344	0.0556903	0.956034	0.99936	-6.92799	0.945523	0.937912	1	PipB2 - median	fdrtool	0.945523	0.937912	0.027838
FASN	3	7.00445	29	0.00490484	28.6763	0.0905661	0.928563	0.99936	-6.92536	0.91152	0.935744	1	PipB2 - median	fdrtool	0.91152	0.935744	0.0288427
CAST	3	6.5352	9	0.00494838	26.3392	0.0859392	0.932203	0.99936	-6.92578	0.916023	0.93604	1	PipB2 - median	fdrtool	0.916023	0.93604	0.0287055
DDX28	3	7.36401	14	0.00499725	27.813	0.11821	0.906851	0.99936	-6.92239	0.884679	0.933924	1	PipB2 - median	fdrtool	0.884679	0.933924	0.0296886
GEMIN4	3	7.03327	14	0.00499957	27.6976	0.0668025	0.947273	0.99936	-6.92729	0.934675	0.937236	1	PipB2 - median	fdrtool	0.934675	0.937236	0.0281509
AKT2	3	6.38485	2	0.00510139	25.0742	0.0619336	0.951111	0.99936	-6.92761	0.939426	0.937534	1	PipB2 - median	fdrtool	0.939426	0.937534	0.028013
PRRC2A	3	6.97276	19	0.00510841	27.6176	0.0552917	0.956348	0.99936	-6.92801	0.945912	0.937936	1	PipB2 - median	fdrtool	0.945912	0.937936	0.0278269
ETFB	3	6.46306	6	0.00518251	25.8719	0.0757988	0.940186	0.99936	-6.92663	0.925901	0.936679	1	PipB2 - median	fdrtool	0.925901	0.936679	0.0284091
HSPA8	3	8.15577	20	0.00531832	29.5805	0.113009	0.910931	0.99936	-6.92301	0.88972	0.934274	1	PipB2 - median	fdrtool	0.88972	0.934274	0.0295259
MAGED2	3	7.07652	12	0.00540653	27.9066	0.0898629	0.929116	0.99936	-6.92543	0.912204	0.93579	1	PipB2 - median	fdrtool	0.912204	0.93579	0.0288218
IGHMBP2	3	6.35799	9	0.0054134	25.4706	0.0977541	0.922911	0.99936	-6.92467	0.904529	0.93528	1	PipB2 - median	fdrtool	0.904529	0.93528	0.0290583
RCN2	3	7.0137	6	0.00545292	26.5585	0.0569662	0.955027	0.99936	-6.92792	0.944276	0.937835	1	PipB2 - median	fdrtool	0.944276	0.937835	0.0278736
UNC13D	2	5.79009	5	0.0055271	25.5631	0.0769404	0.939287	0.99936	-6.92654	0.924788	0.936608	1	PipB2 - median	fdrtool	0.924788	0.936608	0.0284422
RUVBL2	3	7.56643	20	0.0055348	29.0343	0.097486	0.923122	0.99936	-6.92469	0.90479	0.935297	1	PipB2 - median	fdrtool	0.90479	0.935297	0.0290502
MAP1A	2	5.94013	3	0.00590684	25.4671	0.0808099	0.93624	0.99936	-6.92622	0.921018	0.936365	1	PipB2 - median	fdrtool	0.921018	0.936365	0.0285549
MIA3	2	5.9616	6	0.0059613	25.9859	0.094188	0.925715	0.99936	-6.92502	0.907996	0.935511	1	PipB2 - median	fdrtool	0.907996	0.935511	0.028951
RBM27|U3KPZ7	3	6.24172	7	0.00604357	25.0199	0.0554422	0.956229	0.99936	-6.92801	0.945765	0.937927	1	PipB2 - median	fdrtool	0.945765	0.937927	0.0278311
GLMN	2	5.98512	4	0.00611712	25.6169	0.095112	0.924988	0.99936	-6.92493	0.907098	0.935451	1	PipB2 - median	fdrtool	0.907098	0.935451	0.0289787
FLJ13984|METTL8	2	5.98374	2	0.00621383	25.2275	0.0911257	0.928123	0.99936	-6.92531	0.910975	0.935709	1	PipB2 - median	fdrtool	0.910975	0.935709	0.0288594
ATAD3A	3	7.1708	14	0.00628528	27.0987	0.0837148	0.933954	0.99936	-6.92598	0.918189	0.936181	1	PipB2 - median	fdrtool	0.918189	0.936181	0.02864
MRPS18B	3	6.53317	4	0.00630898	24.7606	0.0653938	0.948383	0.99936	-6.92739	0.936049	0.937323	1	PipB2 - median	fdrtool	0.936049	0.937323	0.0281108
COG5	2	6.18731	2	0.00632582	24.925	0.136409	0.892596	0.99936	-6.92001	0.867079	0.932673	1	PipB2 - median	fdrtool	0.867079	0.932673	0.0302707
PDIA6	3	7.45636	11	0.0064398	27.6229	0.111347	0.912235	0.99936	-6.9232	0.891331	0.934385	1	PipB2 - median	fdrtool	0.891331	0.934385	0.0294743
PRPF31	3	7.96221	14	0.00672618	28.4626	0.0556271	0.956083	0.99936	-6.92799	0.945584	0.937916	1	PipB2 - median	fdrtool	0.945584	0.937916	0.0278363
PRRC2C	3	7.02731	26	0.00674224	28.2648	0.0819296	0.935359	0.99936	-6.92613	0.919927	0.936294	1	PipB2 - median	fdrtool	0.919927	0.936294	0.0285876
CANX	3	7.23533	10	0.00683614	27.4356	0.0924661	0.927069	0.99936	-6.92518	0.909671	0.935622	1	PipB2 - median	fdrtool	0.909671	0.935622	0.0288994
EMD	3	6.42846	4	0.00686682	25.303	0.107885	0.914953	0.99936	-6.92359	0.89469	0.934615	1	PipB2 - median	fdrtool	0.89469	0.934615	0.0293673
PFKL	2	5.54376	3	0.00700406	25.2729	0.11035	0.913017	0.99936	-6.92332	0.892298	0.934451	1	PipB2 - median	fdrtool	0.892298	0.934451	0.0294435
MSH6	3	6.02509	6	0.00703032	24.9636	0.101098	0.920284	0.99936	-6.92432	0.90128	0.935062	1	PipB2 - median	fdrtool	0.90128	0.935062	0.0291597
ERCC2	2	6.37273	4	0.00728303	25.7467	0.165938	0.869548	0.99936	-6.91541	0.838666	0.93055	1	PipB2 - median	fdrtool	0.838666	0.93055	0.0312602
CCNB1	2	6.10191	2	0.0072954	25.3291	0.095953	0.924327	0.99936	-6.92485	0.90628	0.935397	1	PipB2 - median	fdrtool	0.90628	0.935397	0.029004
APOL2	2	6.26072	6	0.00752861	26.1436	0.0970623	0.923455	0.99936	-6.92474	0.905202	0.935325	1	PipB2 - median	fdrtool	0.905202	0.935325	0.0290375
TIAL1	2	6.06215	3	0.00760143	25.6731	0.12705	0.899923	0.99936	-6.92128	0.876123	0.933322	1	PipB2 - median	fdrtool	0.876123	0.933322	0.0299687
CPS1	3	7.4018	31	0.00762933	29.1984	0.104758	0.917409	0.99936	-6.92394	0.897726	0.934822	1	PipB2 - median	fdrtool	0.897726	0.934822	0.0292713
MID1	2	6.20157	2	0.00763873	25.131	0.0955393	0.924652	0.99936	-6.92489	0.906682	0.935424	1	PipB2 - median	fdrtool	0.906682	0.935424	0.0289916
RPLP2	2	6.82552	4	0.00768428	25.9612	0.115954	0.90862	0.99936	-6.92266	0.886865	0.934076	1	PipB2 - median	fdrtool	0.886865	0.934076	0.0296178
YWHAG	3	7.00341	6	0.00777751	26.4696	0.104671	0.917476	0.99936	-6.92395	0.89781	0.934827	1	PipB2 - median	fdrtool	0.89781	0.934827	0.0292687
SNRPD3	3	7.12652	2	0.00785475	24.9399	0.143225	0.887267	0.99936	-6.91902	0.860504	0.932193	1	PipB2 - median	fdrtool	0.860504	0.932193	0.030494
PUS7	2	5.66893	3	0.00791055	24.8061	0.146788	0.884483	0.99936	-6.91849	0.857071	0.93194	1	PipB2 - median	fdrtool	0.857071	0.93194	0.030612
SERPINB1	3	6.01827	6	0.00798431	24.9597	0.117479	0.907424	0.99936	-6.92248	0.885387	0.933973	1	PipB2 - median	fdrtool	0.885387	0.933973	0.0296656
SAMHD1	2	6.11025	4	0.00802976	25.3468	0.111161	0.912381	0.99936	-6.92322	0.891512	0.934397	1	PipB2 - median	fdrtool	0.891512	0.934397	0.0294686
NUP37	2	6.35618	4	0.00816552	26.0393	0.104129	0.917902	0.99936	-6.924	0.898336	0.934863	1	PipB2 - median	fdrtool	0.898336	0.934863	0.0292521
GTPBP2	2	5.66819	2	0.00837864	24.1366	0.102097	0.919499	0.99936	-6.92422	0.90031	0.934996	1	PipB2 - median	fdrtool	0.90031	0.934996	0.0291901
RALA	2	6.54039	4	0.00840129	25.8899	0.128424	0.898846	0.99936	-6.92109	0.874793	0.933227	1	PipB2 - median	fdrtool	0.874793	0.933227	0.0300127
HK1	3	6.34915	7	0.00842988	26.262	0.104827	0.917354	0.99936	-6.92393	0.897659	0.934817	1	PipB2 - median	fdrtool	0.897659	0.934817	0.0292734
PSMA3	3	7.17109	9	0.00866853	27.7083	0.0964844	0.923909	0.99936	-6.92479	0.905764	0.935363	1	PipB2 - median	fdrtool	0.905764	0.935363	0.02902
SFN	3	5.98822	3	0.00869339	24.6346	0.0524679	0.958575	0.99936	-6.92817	0.94867	0.938105	1	PipB2 - median	fdrtool	0.94867	0.938105	0.0277485
RPL35A	3	8.3667	7	0.00873603	28.9708	0.096073	0.924233	0.99936	-6.92483	0.906164	0.935389	1	PipB2 - median	fdrtool	0.906164	0.935389	0.0290076
GRWD1	3	6.10348	3	0.00875426	24.1352	0.0536841	0.957616	0.99936	-6.9281	0.947482	0.938032	1	PipB2 - median	fdrtool	0.947482	0.938032	0.0277823
RPL15	3	7.59826	5	0.00883911	26.6426	0.0627353	0.950479	0.99936	-6.92756	0.938644	0.937485	1	PipB2 - median	fdrtool	0.938644	0.937485	0.0280356
CAMSAP2	2	6.09202	5	0.00892219	26.3337	0.127017	0.899948	0.99936	-6.92128	0.876154	0.933324	1	PipB2 - median	fdrtool	0.876154	0.933324	0.0299677
STIP1	3	7.38613	20	0.00895122	28.4897	0.116258	0.908382	0.99936	-6.92263	0.886571	0.934055	1	PipB2 - median	fdrtool	0.886571	0.934055	0.0296273
LRRC47	3	7.18194	11	0.00896327	27.0752	0.147319	0.884069	0.99936	-6.91841	0.856559	0.931902	1	PipB2 - median	fdrtool	0.856559	0.931902	0.0306296
FKBP4	3	7.06677	10	0.0089888	27.0844	0.156074	0.877235	0.99936	-6.91704	0.848135	0.931272	1	PipB2 - median	fdrtool	0.848135	0.931272	0.0309232
P4HA2	3	6.38213	7	0.0089964	25.5347	0.11376	0.910341	0.99936	-6.92292	0.888991	0.934223	1	PipB2 - median	fdrtool	0.888991	0.934223	0.0295493
HSPB1	3	6.97015	7	0.00901495	26.8842	0.139928	0.889844	0.99936	-6.9195	0.863683	0.932426	1	PipB2 - median	fdrtool	0.863683	0.932426	0.0303856
CLNS1A	3	6.72559	4	0.00918241	27.6006	0.171242	0.86542	0.99936	-6.91449	0.833583	0.930156	1	PipB2 - median	fdrtool	0.833583	0.930156	0.031444
TIMM21	3	6.60591	4	0.00936871	25.8458	0.19192	0.849364	0.99936	-6.91063	0.813836	0.928583	1	PipB2 - median	fdrtool	0.813836	0.928583	0.0321794
NAA50	3	6.54355	5	0.00945316	25.3769	0.106102	0.916352	0.99936	-6.92379	0.89642	0.934733	1	PipB2 - median	fdrtool	0.89642	0.934733	0.0293125
CCZ1B|CCZ1	3	5.73249	3	0.00952225	23.5846	0.181726	0.857271	0.99936	-6.91259	0.823557	0.929366	1	PipB2 - median	fdrtool	0.823557	0.929366	0.0318131
TUBGCP4	2	5.8921	2	0.00960102	24.713	0.18104	0.857804	0.99936	-6.91271	0.824212	0.929418	1	PipB2 - median	fdrtool	0.824212	0.929418	0.0317888
PURB	3	6.88562	5	0.00971643	25.9609	0.12585	0.900863	0.99936	-6.92143	0.877283	0.933404	1	PipB2 - median	fdrtool	0.877283	0.933404	0.0299304
DDX3X	3	8.04486	27	0.00971759	29.6666	0.177285	0.860721	0.99936	-6.91341	0.8278	0.929703	1	PipB2 - median	fdrtool	0.8278	0.929703	0.0316559
PLCD3	3	5.78849	3	0.00972997	23.7073	0.0838342	0.93386	0.99936	-6.92597	0.918072	0.936174	1	PipB2 - median	fdrtool	0.918072	0.936174	0.0286435
CCDC93	2	5.93361	6	0.0100913	25.4301	0.168285	0.86772	0.99936	-6.91501	0.836415	0.930376	1	PipB2 - median	fdrtool	0.836415	0.930376	0.0313413
TMEM87A	2	6.03167	2	0.0101875	25.5714	0.113873	0.910253	0.99936	-6.92291	0.888882	0.934216	1	PipB2 - median	fdrtool	0.888882	0.934216	0.0295528
ELAC2	3	6.1952	8	0.0103208	26.0304	0.193016	0.848515	0.99936	-6.91041	0.812793	0.928498	1	PipB2 - median	fdrtool	0.812793	0.928498	0.0322192
UCHL5	3	6.31179	5	0.0103412	25.0692	0.123768	0.902494	0.99936	-6.9217	0.879297	0.933546	1	PipB2 - median	fdrtool	0.879297	0.933546	0.0298642
FARP1	3	6.30309	6	0.0103725	25.2255	0.127066	0.89991	0.99936	-6.92127	0.876107	0.93332	1	PipB2 - median	fdrtool	0.876107	0.93332	0.0299692
RFC1	3	6.83142	12	0.010452	26.8405	0.178597	0.859701	0.99936	-6.91317	0.826546	0.929604	1	PipB2 - median	fdrtool	0.826546	0.929604	0.0317022
EIF3CL|EIF3C	3	8.5987	39	0.0105797	30.5382	0.0898998	0.929087	0.99936	-6.92543	0.912168	0.935787	1	PipB2 - median	fdrtool	0.912168	0.935787	0.0288229
COG2	2	5.87582	4	0.0108157	25.7321	0.205953	0.838505	0.99936	-6.90775	0.800501	0.927479	1	PipB2 - median	fdrtool	0.800501	0.927479	0.0326957
PSMD8	3	7.23072	5	0.0108593	26.8511	0.116898	0.90788	0.99936	-6.92255	0.88595	0.934012	1	PipB2 - median	fdrtool	0.88595	0.934012	0.0296474
RAB3GAP1	3	6.37884	7	0.0109276	25.5977	0.182354	0.856783	0.99936	-6.91247	0.822957	0.929318	1	PipB2 - median	fdrtool	0.822957	0.929318	0.0318355
DHX29	3	6.73416	14	0.011071	27.0222	0.186379	0.853659	0.99936	-6.9117	0.819116	0.92901	1	PipB2 - median	fdrtool	0.819116	0.92901	0.0319794
VCP	3	7.95455	29	0.0110884	29.1039	0.205444	0.838898	0.99936	-6.90786	0.800984	0.92752	1	PipB2 - median	fdrtool	0.800984	0.92752	0.0326768
HSPA4	3	7.08992	22	0.0111328	28.2163	0.174686	0.862741	0.99936	-6.91388	0.830286	0.929899	1	PipB2 - median	fdrtool	0.830286	0.929899	0.0315645
SRSF9	3	6.05097	4	0.0112039	25.1237	0.122397	0.903569	0.99936	-6.92187	0.880624	0.93364	1	PipB2 - median	fdrtool	0.880624	0.93364	0.0298207
ZCCHC6	3	6.23731	6	0.0112565	25.1032	0.16458	0.870605	0.99936	-6.91564	0.839967	0.93065	1	PipB2 - median	fdrtool	0.839967	0.93065	0.0312134
RPN2	3	7.34888	9	0.0113163	27.5614	0.211255	0.83441	0.99936	-6.90662	0.795478	0.927055	1	PipB2 - median	fdrtool	0.795478	0.927055	0.0328946
IDH1	3	5.6306	3	0.0113243	22.7992	0.128838	0.898522	0.99936	-6.92104	0.874393	0.933198	1	PipB2 - median	fdrtool	0.874393	0.933198	0.030026
IQGAP2	3	6.23207	7	0.0113579	26.5083	0.22579	0.82321	0.99936	-6.90335	0.78175	0.925869	1	PipB2 - median	fdrtool	0.78175	0.925869	0.0334505
DHX8	2	5.6429	3	0.0117083	23.9866	0.136644	0.892412	0.99936	-6.91997	0.866852	0.932656	1	PipB2 - median	fdrtool	0.866852	0.932656	0.0302783
EEF1A2	3	6.91594	5	0.0118364	26.8489	0.227904	0.821585	0.99936	-6.90286	0.77976	0.925694	1	PipB2 - median	fdrtool	0.77976	0.925694	0.0335327
TRAM1	3	6.78011	2	0.0119206	24.3658	0.143523	0.887034	0.99936	-6.91898	0.860216	0.932172	1	PipB2 - median	fdrtool	0.860216	0.932172	0.0305039
LETM1	2	6.29165	14	0.011956	27.4192	0.213659	0.832555	0.99936	-6.90609	0.793203	0.926861	1	PipB2 - median	fdrtool	0.793203	0.926861	0.0329854
PFKFB2	3	6.60198	6	0.0120491	25.9925	0.159551	0.874524	0.99936	-6.91648	0.844794	0.931019	1	PipB2 - median	fdrtool	0.844794	0.931019	0.0310413
GLG1	3	6.7214	9	0.0120593	26.6641	0.178149	0.860049	0.99936	-6.91325	0.826974	0.929638	1	PipB2 - median	fdrtool	0.826974	0.929638	0.0316864
USP7	3	6.29322	5	0.0122974	25.0921	0.211863	0.833941	0.99936	-6.90648	0.794903	0.927006	1	PipB2 - median	fdrtool	0.794903	0.927006	0.0329175
HPS6	2	6.40308	2	0.0123137	25.2581	0.233931	0.816954	0.99936	-6.90143	0.774092	0.92519	1	PipB2 - median	fdrtool	0.774092	0.92519	0.0337689
HPS3	2	5.93971	3	0.0124776	25.2726	0.239618	0.81259	0.99936	-6.90004	0.768754	0.92471	1	PipB2 - median	fdrtool	0.768754	0.92471	0.0339945
STX18	2	6.53147	5	0.0126013	25.9705	0.287223	0.776322	0.99936	-6.88716	0.724527	0.92048	1	PipB2 - median	fdrtool	0.724527	0.92048	0.0359859
PIGS	2	6.66315	3	0.0127266	26.0642	0.138421	0.891023	0.99936	-6.91972	0.865137	0.932532	1	PipB2 - median	fdrtool	0.865137	0.932532	0.0303363
VCL	3	7.11219	33	0.0127791	28.6416	0.229936	0.820022	0.99936	-6.90238	0.777847	0.925525	1	PipB2 - median	fdrtool	0.777847	0.925525	0.033612
TAP1	2	6.15562	4	0.0127893	25.6151	0.181463	0.857475	0.99936	-6.91263	0.823808	0.929386	1	PipB2 - median	fdrtool	0.823808	0.929386	0.0318038
PLOD3	3	6.63639	6	0.0128083	25.8112	0.2109	0.834684	0.99936	-6.90669	0.795814	0.927083	1	PipB2 - median	fdrtool	0.795814	0.927083	0.0328812
NUP160	3	6.44562	7	0.0128346	25.0763	0.207652	0.837192	0.99936	-6.90739	0.79889	0.927344	1	PipB2 - median	fdrtool	0.79889	0.927344	0.0327593
UBE4B	2	6.22804	4	0.0129017	25.8772	0.194243	0.847564	0.99936	-6.91016	0.811624	0.928402	1	PipB2 - median	fdrtool	0.811624	0.928402	0.0322639
PPA2	2	5.81771	2	0.0130168	25.38	0.160847	0.873513	0.99936	-6.91627	0.843549	0.930925	1	PipB2 - median	fdrtool	0.843549	0.930925	0.0310855
ZNFX1	2	5.93526	4	0.0130524	25.5938	0.184402	0.855194	0.99936	-6.91208	0.821002	0.929162	1	PipB2 - median	fdrtool	0.821002	0.929162	0.0319086
TUBGCP3	2	6.93828	7	0.0130697	26.5701	0.20329	0.840563	0.99936	-6.90831	0.803027	0.927691	1	PipB2 - median	fdrtool	0.803027	0.927691	0.0325967
SBF1	3	5.95348	8	0.0130832	24.4345	0.176295	0.86149	0.99936	-6.91359	0.828747	0.929777	1	PipB2 - median	fdrtool	0.828747	0.929777	0.031621
SMG8	3	5.93826	6	0.0132442	24.3578	0.180832	0.857965	0.99936	-6.91275	0.824411	0.929434	1	PipB2 - median	fdrtool	0.824411	0.929434	0.0317814
ANXA5	3	6.69542	9	0.0132711	26.6257	0.153291	0.879406	0.99936	-6.91749	0.850811	0.931474	1	PipB2 - median	fdrtool	0.850811	0.931474	0.0308294
AFG3L2	3	6.53676	17	0.013442	26.707	0.121848	0.903999	0.99936	-6.92194	0.881156	0.933677	1	PipB2 - median	fdrtool	0.881156	0.933677	0.0298033
FNBP1L	2	5.91731	2	0.0135346	24.8808	0.183485	0.855905	0.99936	-6.91225	0.821877	0.929232	1	PipB2 - median	fdrtool	0.821877	0.929232	0.0318758
PKP3	2	5.85255	4	0.013545	24.2902	0.249344	0.805143	0.99936	-6.8976	0.759652	0.923877	1	PipB2 - median	fdrtool	0.759652	0.923877	0.0343861
RPS16	3	8.53777	13	0.0135496	29.7476	0.132301	0.895811	0.99936	-6.92057	0.871046	0.932959	1	PipB2 - median	fdrtool	0.871046	0.932959	0.0301375
DERL1	2	6.16718	3	0.0139529	25.0626	0.210558	0.834948	0.99936	-6.90677	0.796138	0.927111	1	PipB2 - median	fdrtool	0.796138	0.927111	0.0328683
ADSL	3	6.33734	5	0.0140723	26.002	0.233081	0.817606	0.99936	-6.90163	0.77489	0.925262	1	PipB2 - median	fdrtool	0.77489	0.925262	0.0337355
NUP107	3	5.97896	6	0.0141216	24.8132	0.218113	0.829121	0.99936	-6.9051	0.788993	0.926499	1	PipB2 - median	fdrtool	0.788993	0.926499	0.0331549
PFKFB3	3	6.83676	10	0.014182	27.2139	0.145556	0.885445	0.99936	-6.91868	0.858257	0.932028	1	PipB2 - median	fdrtool	0.858257	0.932028	0.0305711
TXNRD1	3	6.98421	10	0.0142598	27.0174	0.221293	0.826671	0.99936	-6.90438	0.785991	0.926239	1	PipB2 - median	fdrtool	0.785991	0.926239	0.0332768
DLST	3	6.52648	6	0.0143286	26.1721	0.202207	0.8414	0.99936	-6.90854	0.804055	0.927777	1	PipB2 - median	fdrtool	0.804055	0.927777	0.0325565
LGALS3BP	3	6.3322	4	0.0144934	25.6072	0.22107	0.826843	0.99936	-6.90443	0.786201	0.926258	1	PipB2 - median	fdrtool	0.786201	0.926258	0.0332682
MRM3	3	7.16278	8	0.0145201	27.1444	0.241552	0.811109	0.99936	-6.89956	0.766942	0.924546	1	PipB2 - median	fdrtool	0.766942	0.924546	0.0340717
NUP98	3	6.40963	7	0.0147018	24.7086	0.19067	0.850332	0.99936	-6.91087	0.815026	0.92868	1	PipB2 - median	fdrtool	0.815026	0.92868	0.0321341
P3H3	3	6.34402	4	0.0147855	25.2735	0.177233	0.860761	0.99936	-6.91342	0.82785	0.929707	1	PipB2 - median	fdrtool	0.82785	0.929707	0.031654
ABCF2	3	7.26243	12	0.0148301	27.8814	0.306288	0.761935	0.99936	-6.88135	0.70706	0.918675	1	PipB2 - median	fdrtool	0.70706	0.918675	0.0368382
EIF4A1	3	7.70392	11	0.0148409	28.6297	0.267274	0.791462	0.99936	-6.89284	0.742958	0.922299	1	PipB2 - median	fdrtool	0.742958	0.922299	0.0351283
INTS7	2	5.38914	2	0.014938	24.2101	0.175314	0.862253	0.99936	-6.91376	0.829686	0.929851	1	PipB2 - median	fdrtool	0.829686	0.929851	0.0315865
ANKRD17	3	6.13953	9	0.0150545	25.9395	0.239099	0.812988	0.99936	-6.90017	0.769241	0.924754	1	PipB2 - median	fdrtool	0.769241	0.924754	0.0339738
RFC5	3	7.01179	12	0.015123	27.4683	0.208296	0.836694	0.99936	-6.90725	0.79828	0.927292	1	PipB2 - median	fdrtool	0.79828	0.927292	0.0327834
ATL2	3	6.65787	6	0.0152126	25.5736	0.199926	0.843165	0.99936	-6.90901	0.806222	0.927957	1	PipB2 - median	fdrtool	0.806222	0.927957	0.0324722
GDI1	2	5.88371	2	0.015322	23.3042	0.223518	0.824958	0.99936	-6.90387	0.783892	0.926056	1	PipB2 - median	fdrtool	0.783892	0.926056	0.0333626
PSMB4	3	6.60994	3	0.015411	25.5876	0.12116	0.904538	0.99936	-6.92203	0.881822	0.933724	1	PipB2 - median	fdrtool	0.881822	0.933724	0.0297815
USE1	2	6.52142	4	0.0154809	26.4878	0.249331	0.805153	0.99936	-6.8976	0.759664	0.923878	1	PipB2 - median	fdrtool	0.759664	0.923878	0.0343856
VPS29	3	6.60671	3	0.0155103	24.8702	0.207688	0.837164	0.99936	-6.90738	0.798856	0.927341	1	PipB2 - median	fdrtool	0.798856	0.927341	0.0327606
TXN	3	6.5568	4	0.0160667	26.2603	0.282452	0.779935	0.99936	-6.88855	0.728922	0.920921	1	PipB2 - median	fdrtool	0.728922	0.920921	0.0357776
GLS	3	6.94171	6	0.0163019	26.715	0.245872	0.807799	0.99936	-6.89848	0.762897	0.924176	1	PipB2 - median	fdrtool	0.762897	0.924176	0.0342454
NDFIP1	2	6.49144	2	0.0163375	25.4795	0.229311	0.820503	0.99936	-6.90253	0.778436	0.925577	1	PipB2 - median	fdrtool	0.778436	0.925577	0.0335876
CAPN1	3	6.70474	10	0.0163519	26.9616	0.211853	0.833948	0.99936	-6.90649	0.794912	0.927007	1	PipB2 - median	fdrtool	0.794912	0.927007	0.0329172
MAP7	3	7.62087	18	0.0163665	28.766	0.241418	0.811211	0.99936	-6.8996	0.767067	0.924557	1	PipB2 - median	fdrtool	0.767067	0.924557	0.0340664
SMG1	3	5.90235	7	0.0163925	24.8249	0.269786	0.789551	0.99936	-6.89214	0.74063	0.922074	1	PipB2 - median	fdrtool	0.74063	0.922074	0.0352344
TMOD3	3	7.06616	13	0.0164577	27.491	0.176088	0.861651	0.99936	-6.91362	0.828945	0.929793	1	PipB2 - median	fdrtool	0.828945	0.929793	0.0316137
SUCLG2	2	6.23064	6	0.0164591	26.122	0.183772	0.855683	0.99936	-6.9122	0.821604	0.92921	1	PipB2 - median	fdrtool	0.821604	0.92921	0.0318861
FIBP	3	5.68793	3	0.016474	24.8355	0.202712	0.84101	0.99936	-6.90843	0.803576	0.927737	1	PipB2 - median	fdrtool	0.803576	0.927737	0.0325752
ANKZF1	3	6.70289	7	0.0164954	26.4512	0.306637	0.761673	0.99936	-6.88124	0.706742	0.918641	1	PipB2 - median	fdrtool	0.706742	0.918641	0.0368541
CDKAL1	2	6.08285	5	0.0166156	25.5118	0.342918	0.734542	0.99936	-6.86915	0.673937	0.915018	1	PipB2 - median	fdrtool	0.673937	0.915018	0.0385706
COG6	2	5.76121	3	0.0166291	25.1699	0.245628	0.807986	0.99936	-6.89854	0.763126	0.924197	1	PipB2 - median	fdrtool	0.763126	0.924197	0.0342356
EIF3F	3	7.54553	7	0.0167123	27.3746	0.184249	0.855312	0.99936	-6.91211	0.821148	0.929174	1	PipB2 - median	fdrtool	0.821148	0.929174	0.0319031
LARS2	3	6.07095	5	0.0167207	24.7882	0.209667	0.835636	0.99936	-6.90696	0.796981	0.927182	1	PipB2 - median	fdrtool	0.796981	0.927182	0.0328348
PGK1	3	6.60621	7	0.0167731	25.8084	0.191457	0.849723	0.99936	-6.91072	0.814277	0.928619	1	PipB2 - median	fdrtool	0.814277	0.928619	0.0321626
MYBBP1A	3	6.47695	5	0.0169398	26.0184	0.292608	0.77225	0.99936	-6.88555	0.719579	0.919977	1	PipB2 - median	fdrtool	0.719579	0.919977	0.0362233
KATNA1	3	6.07521	5	0.016984	25.4198	0.273662	0.786605	0.99936	-6.89106	0.73704	0.921724	1	PipB2 - median	fdrtool	0.73704	0.921724	0.0353991
NASP	3	6.44141	6	0.0171377	26.1086	0.334393	0.740887	0.99936	-6.87211	0.681593	0.915892	1	PipB2 - median	fdrtool	0.681593	0.915892	0.0381559
RPL23	3	7.78109	6	0.0171687	27.4292	0.222013	0.826117	0.99936	-6.90422	0.785312	0.92618	1	PipB2 - median	fdrtool	0.785312	0.92618	0.0333045
RPS19BP1	2	6.18523	4	0.017194	24.2277	0.356108	0.724764	0.99936	-6.86442	0.662159	0.913636	1	PipB2 - median	fdrtool	0.662159	0.913636	0.0392266
STT3A	3	6.82668	8	0.017438	26.6943	0.287589	0.776045	0.99936	-6.88705	0.724191	0.920446	1	PipB2 - median	fdrtool	0.724191	0.920446	0.0360019
DSG2	3	6.17626	5	0.0174904	25.2141	0.217164	0.829853	0.99936	-6.90531	0.78989	0.926577	1	PipB2 - median	fdrtool	0.78989	0.926577	0.0331187
SEC24C	3	6.28089	6	0.0175833	24.9717	0.205765	0.83865	0.99936	-6.90779	0.800679	0.927494	1	PipB2 - median	fdrtool	0.800679	0.927494	0.0326887
AKAP1	3	6.12459	5	0.0176171	24.8027	0.079959	0.93691	0.99936	-6.9263	0.921847	0.936419	1	PipB2 - median	fdrtool	0.921847	0.936419	0.02853
MAP1S	3	6.2329	4	0.0176205	24.4782	0.244566	0.808799	0.99936	-6.89881	0.764119	0.924288	1	PipB2 - median	fdrtool	0.764119	0.924288	0.0341928
ZC3H7B	3	6.28733	5	0.017651	25.5848	0.269674	0.789636	0.99936	-6.89217	0.740733	0.922084	1	PipB2 - median	fdrtool	0.740733	0.922084	0.0352296
E2F7	3	6.42231	7	0.0176683	25.8677	0.18903	0.851604	0.99936	-6.91119	0.816589	0.928806	1	PipB2 - median	fdrtool	0.816589	0.928806	0.0320748
LRPPRC	3	8.51953	62	0.017675	31.5977	0.246106	0.80762	0.99936	-6.89842	0.762678	0.924156	1	PipB2 - median	fdrtool	0.762678	0.924156	0.0342549
PSMB2	2	5.4025	2	0.0177276	24.2146	0.092911	0.926719	0.99936	-6.92514	0.909238	0.935594	1	PipB2 - median	fdrtool	0.909238	0.935594	0.0289127
PEX14	3	6.44796	3	0.017776	26.0234	0.216587	0.830297	0.99936	-6.90544	0.790435	0.926624	1	PipB2 - median	fdrtool	0.790435	0.926624	0.0330967
AP3S1	3	6.10145	2	0.0178251	23.8895	0.276278	0.784618	0.99936	-6.89032	0.734621	0.921486	1	PipB2 - median	fdrtool	0.734621	0.921486	0.0355111
VPS16	2	6.50217	4	0.0178426	26.0809	0.201466	0.841974	0.99936	-6.90869	0.804759	0.927835	1	PipB2 - median	fdrtool	0.804759	0.927835	0.0325291
MCM5	3	7.50071	20	0.0178632	28.3773	0.329351	0.744649	0.99936	-6.87382	0.686136	0.916402	1	PipB2 - median	fdrtool	0.686136	0.916402	0.0379139
TMX3	2	6.35373	6	0.0178867	26.1432	0.21686	0.830087	0.99936	-6.90538	0.790176	0.926601	1	PipB2 - median	fdrtool	0.790176	0.926601	0.0331071
GNS	3	5.85553	3	0.0179179	23.5524	0.189048	0.851589	0.99936	-6.91119	0.816571	0.928805	1	PipB2 - median	fdrtool	0.816571	0.928805	0.0320755
TUF_2	3	6.19378	5	0.0179739	24.6049	0.0916545	0.927707	0.99936	-6.92526	0.910461	0.935675	1	PipB2 - median	fdrtool	0.910461	0.935675	0.0288752
PEX13	2	6.70994	3	0.0179951	25.9124	0.289514	0.774589	0.99936	-6.88648	0.722421	0.920266	1	PipB2 - median	fdrtool	0.722421	0.920266	0.0360865
IP6K1	2	5.77984	2	0.0182416	25.1322	0.229157	0.820621	0.99936	-6.90256	0.77858	0.925589	1	PipB2 - median	fdrtool	0.77858	0.925589	0.0335816
DDX47	3	6.47296	7	0.0182619	25.6823	0.297449	0.768594	0.99936	-6.88409	0.71514	0.91952	1	PipB2 - median	fdrtool	0.71514	0.91952	0.036439
NCSTN	2	5.7207	2	0.0182726	25.1717	0.212836	0.83319	0.99936	-6.90627	0.793982	0.926927	1	PipB2 - median	fdrtool	0.793982	0.926927	0.0329543
PRKAA1	2	6.23595	3	0.0183216	25.5962	0.3818	0.705853	0.99936	-6.8547	0.639457	0.910844	1	PipB2 - median	fdrtool	0.639457	0.910844	0.0405561
RPS14	3	7.99484	7	0.0185955	28.5864	0.297011	0.768925	0.99936	-6.88422	0.715541	0.919561	1	PipB2 - median	fdrtool	0.715541	0.919561	0.0364193
MON2	2	5.57803	3	0.01867	25.1272	0.213331	0.832808	0.99936	-6.90616	0.793513	0.926887	1	PipB2 - median	fdrtool	0.793513	0.926887	0.032973
RELA	2	6.83028	2	0.0187747	25.836	0.313461	0.756545	0.99936	-6.87906	0.700528	0.917979	1	PipB2 - median	fdrtool	0.700528	0.917979	0.0371674
SLC27A2	3	6.03339	4	0.0188394	24.0257	0.322889	0.749479	0.99936	-6.87599	0.691975	0.917049	1	PipB2 - median	fdrtool	0.691975	0.917049	0.0376075
ARFGAP1	3	7.15189	7	0.0188494	26.9249	0.219938	0.827715	0.99936	-6.90469	0.78727	0.92635	1	PipB2 - median	fdrtool	0.78727	0.92635	0.0332248
DHX15	3	7.50957	18	0.0188701	28.3093	0.219673	0.827919	0.99936	-6.90475	0.78752	0.926372	1	PipB2 - median	fdrtool	0.78752	0.926372	0.0332146
PNO1	3	6.89784	5	0.0190973	26.3054	0.281372	0.780753	0.99936	-6.88886	0.729917	0.92102	1	PipB2 - median	fdrtool	0.729917	0.92102	0.0357308
RPUSD4	3	7.307	7	0.0191344	26.285	0.19715	0.845313	0.99936	-6.90958	0.808859	0.928175	1	PipB2 - median	fdrtool	0.808859	0.928175	0.0323702
IDH3G	2	6.21029	3	0.0191357	25.9699	0.141781	0.888395	0.99936	-6.91924	0.861896	0.932295	1	PipB2 - median	fdrtool	0.861896	0.932295	0.0304465
NMD3	3	6.29719	4	0.0193101	25.463	0.417906	0.679602	0.99936	-6.83992	0.608119	0.906678	1	PipB2 - median	fdrtool	0.608119	0.906678	0.0425469
PSMD13	3	7.29656	10	0.0194004	28.0237	0.228065	0.821461	0.99936	-6.90282	0.779608	0.92568	1	PipB2 - median	fdrtool	0.779608	0.92568	0.033539
PREB	2	6.56659	3	0.0194854	26.0011	0.405597	0.688508	0.99936	-6.84511	0.618726	0.908131	1	PipB2 - median	fdrtool	0.618726	0.908131	0.0418515
CTNNA1	3	6.97221	19	0.0195406	28.2922	0.412521	0.683493	0.99936	-6.84221	0.61275	0.907318	1	PipB2 - median	fdrtool	0.61275	0.907318	0.0422405
MDH1	3	6.04412	5	0.0195837	24.5232	0.231514	0.81881	0.99936	-6.902	0.776364	0.925393	1	PipB2 - median	fdrtool	0.776364	0.925393	0.0336738
GNA12	2	5.95047	4	0.0200568	24.2513	0.493852	0.625745	0.99936	-6.80455	0.544553	0.896907	1	PipB2 - median	fdrtool	0.544553	0.896907	0.0472523
HSP90AB1	3	8.45553	17	0.0200808	29.7805	0.34361	0.734028	0.99936	-6.8689	0.673317	0.914946	1	PipB2 - median	fdrtool	0.673317	0.914946	0.0386046
HK2	3	5.97356	4	0.0201355	24.2137	0.335146	0.740326	0.99936	-6.87185	0.680915	0.915815	1	PipB2 - median	fdrtool	0.680915	0.915815	0.0381922
PPP6R3	3	5.97893	3	0.0201686	23.1461	0.257666	0.798785	0.99936	-6.89543	0.751889	0.923151	1	PipB2 - median	fdrtool	0.751889	0.923151	0.0347272
YTHDF3	3	6.31096	4	0.0202487	25.3392	0.303803	0.763806	0.99936	-6.88212	0.709329	0.918914	1	PipB2 - median	fdrtool	0.709329	0.918914	0.0367252
LARP1	3	7.77727	24	0.0203402	29.4136	0.40218	0.690988	0.99936	-6.84652	0.621685	0.908528	1	PipB2 - median	fdrtool	0.621685	0.908528	0.0416616
USP16	3	6.22705	5	0.0203613	24.9855	0.31669	0.754122	0.99936	-6.87802	0.697595	0.917662	1	PipB2 - median	fdrtool	0.697595	0.917662	0.0373171
FHL1	3	5.79968	2	0.0203844	23.8881	0.226531	0.822641	0.99936	-6.90318	0.781053	0.925808	1	PipB2 - median	fdrtool	0.781053	0.925808	0.0334793
FKBP3	2	6.72591	2	0.0203999	25.7429	0.189027	0.851606	0.99936	-6.91119	0.816591	0.928807	1	PipB2 - median	fdrtool	0.816591	0.928807	0.0320747
YWHAH	2	5.9459	3	0.0204654	24.8898	0.211894	0.833917	0.99936	-6.90648	0.794873	0.927003	1	PipB2 - median	fdrtool	0.794873	0.927003	0.0329187
CNDP2	2	5.84739	3	0.0205545	24.4351	0.252341	0.802852	0.99936	-6.89682	0.756854	0.923617	1	PipB2 - median	fdrtool	0.756854	0.923617	0.0345083
DDOST	3	7.57414	11	0.0205803	27.8645	0.290592	0.773773	0.99936	-6.88616	0.72143	0.920165	1	PipB2 - median	fdrtool	0.72143	0.920165	0.0361341
TRIP6	2	6.51977	4	0.0206063	25.1503	0.363701	0.719155	0.99936	-6.86162	0.655416	0.912825	1	PipB2 - median	fdrtool	0.655416	0.912825	0.0396123
LONP1	3	6.58308	9	0.020652	25.9793	0.322969	0.749419	0.99936	-6.87596	0.691903	0.917041	1	PipB2 - median	fdrtool	0.691903	0.917041	0.0376112
KIF1C	2	5.47438	4	0.0207453	24.9879	0.288126	0.775638	0.99936	-6.88689	0.723696	0.920396	1	PipB2 - median	fdrtool	0.723696	0.920396	0.0360255
TIMM44	3	6.55943	12	0.0208244	26.411	0.365146	0.71809	0.99936	-6.86108	0.654136	0.91267	1	PipB2 - median	fdrtool	0.654136	0.91267	0.0396864
DIP2B	2	5.78048	3	0.0208557	25.7353	0.36544	0.717873	0.99936	-6.86097	0.653876	0.912638	1	PipB2 - median	fdrtool	0.653876	0.912638	0.0397015
PSMB1	3	7.10672	5	0.0208723	26.789	0.249101	0.805328	0.99936	-6.89766	0.759878	0.923897	1	PipB2 - median	fdrtool	0.759878	0.923897	0.0343762
FAF2	3	7.10295	9	0.0209196	26.8999	0.351726	0.728007	0.99936	-6.86601	0.666063	0.914099	1	PipB2 - median	fdrtool	0.666063	0.914099	0.0390067
MSTO1	2	6.04037	3	0.0209217	24.8131	0.246732	0.807141	0.99936	-6.89826	0.762093	0.924102	1	PipB2 - median	fdrtool	0.762093	0.924102	0.0342802
TRMU	2	5.81952	2	0.021012	24.337	0.216538	0.830335	0.99936	-6.90545	0.790481	0.926628	1	PipB2 - median	fdrtool	0.790481	0.926628	0.0330948
RPS8	3	8.41785	9	0.0210549	29.2122	0.250904	0.80395	0.99936	-6.8972	0.758195	0.923741	1	PipB2 - median	fdrtool	0.758195	0.923741	0.0344496
SORD	2	5.94301	2	0.0213815	25.228	0.376958	0.709402	0.99936	-6.85659	0.64371	0.911381	1	PipB2 - median	fdrtool	0.64371	0.911381	0.0403002
PRDX2	3	6.64192	4	0.0214273	26.8635	0.347325	0.73127	0.99936	-6.86759	0.669993	0.91456	1	PipB2 - median	fdrtool	0.669993	0.91456	0.0387878
RPS5	3	8.50307	9	0.0214711	28.7866	0.200678	0.842583	0.99936	-6.90886	0.805507	0.927898	1	PipB2 - median	fdrtool	0.805507	0.927898	0.0325
TMED7|TICAM2	2	6.57134	3	0.0216367	25.9897	0.449023	0.657304	0.99936	-6.82613	0.581676	0.902848	1	PipB2 - median	fdrtool	0.581676	0.902848	0.0443855
P4HB	3	7.47942	19	0.0216731	28.9049	0.437419	0.665583	0.99936	-6.83139	0.591474	0.904303	1	PipB2 - median	fdrtool	0.591474	0.904303	0.0436859
TXLNA	3	6.62576	10	0.0217336	26.7897	0.368992	0.715257	0.99936	-6.85963	0.650734	0.912253	1	PipB2 - median	fdrtool	0.650734	0.912253	0.0398846
METTL17	2	6.09293	4	0.0217402	25.1223	0.329628	0.744442	0.99936	-6.87373	0.685886	0.916374	1	PipB2 - median	fdrtool	0.685886	0.916374	0.0379272
GPRC5A	2	6.26443	2	0.0217789	25.1255	0.196004	0.8462	0.99936	-6.90981	0.809949	0.928265	1	PipB2 - median	fdrtool	0.809949	0.928265	0.0323282
RDX	3	7.02544	11	0.0218584	27.2954	0.391304	0.698905	0.99936	-6.85094	0.631143	0.909775	1	PipB2 - median	fdrtool	0.631143	0.909775	0.0410659
PRPS2	2	7.53621	4	0.021985	26.4177	0.192348	0.849032	0.99936	-6.91054	0.813428	0.92855	1	PipB2 - median	fdrtool	0.813428	0.92855	0.0321949
ATXN2	3	6.55413	7	0.0220492	27.0295	0.251805	0.803262	0.99936	-6.89696	0.757354	0.923663	1	PipB2 - median	fdrtool	0.757354	0.923663	0.0344864
MRPL49	3	5.98406	2	0.0221731	24.5388	0.188184	0.852259	0.99936	-6.91136	0.817395	0.928872	1	PipB2 - median	fdrtool	0.817395	0.928872	0.0320443
EIF4E	3	6.14592	3	0.022297	25.5344	0.33897	0.737478	0.99936	-6.87053	0.677478	0.915424	1	PipB2 - median	fdrtool	0.677478	0.915424	0.0383776
RPS2	3	8.69209	13	0.0224253	29.8624	0.208305	0.836688	0.99936	-6.90725	0.798272	0.927292	1	PipB2 - median	fdrtool	0.798272	0.927292	0.0327837
SRPRA	3	7.01306	10	0.0224683	26.9452	0.345457	0.732657	0.99936	-6.86825	0.671664	0.914754	1	PipB2 - median	fdrtool	0.671664	0.914754	0.0386955
PRRC2B	3	6.29073	11	0.0225204	25.1915	0.154167	0.878723	0.99936	-6.91735	0.849969	0.931411	1	PipB2 - median	fdrtool	0.849969	0.931411	0.0308589
MRPS25	2	6.75078	3	0.0226923	25.7213	0.378337	0.708391	0.99936	-6.85605	0.642498	0.911228	1	PipB2 - median	fdrtool	0.642498	0.911228	0.0403728
CEP170	3	6.60848	17	0.0228011	26.8418	0.398294	0.693813	0.99936	-6.84812	0.625057	0.908977	1	PipB2 - median	fdrtool	0.625057	0.908977	0.0414473
EIF3L	3	8.18538	17	0.0229492	29.6181	0.303103	0.764333	0.99936	-6.88234	0.709968	0.918981	1	PipB2 - median	fdrtool	0.709968	0.918981	0.0366935
YTHDC2	3	6.98035	16	0.0229843	27.5816	0.502756	0.619559	0.99936	-6.80002	0.537322	0.895665	1	PipB2 - median	fdrtool	0.537322	0.895665	0.0478545
NAE1	2	6.01051	3	0.0230129	25.0647	0.448249	0.657855	0.99936	-6.82649	0.582327	0.902946	1	PipB2 - median	fdrtool	0.582327	0.902946	0.0443383
SCCPDH	2	6.67797	3	0.0230292	26.4228	0.276924	0.784127	0.99936	-6.89014	0.734023	0.921427	1	PipB2 - median	fdrtool	0.734023	0.921427	0.0355388
RPS12	3	7.05071	2	0.0232004	26.5034	0.297459	0.768587	0.99936	-6.88408	0.715131	0.919519	1	PipB2 - median	fdrtool	0.715131	0.919519	0.0364394
INPPL1	3	6.07282	6	0.0232059	24.9673	0.350496	0.728918	0.99936	-6.86645	0.66716	0.914228	1	PipB2 - median	fdrtool	0.66716	0.914228	0.0389453
ANKLE2	2	6.40583	8	0.0232371	26.6772	0.384645	0.703771	0.99936	-6.85359	0.636963	0.910526	1	PipB2 - median	fdrtool	0.636963	0.910526	0.0407077
HACD2	2	6.3417	4	0.0233046	26.0178	0.431364	0.669921	0.99936	-6.83408	0.596617	0.90505	1	PipB2 - median	fdrtool	0.596617	0.90505	0.0433275
EDF1	2	6.63023	4	0.023307	26.3723	0.241174	0.811398	0.99936	-6.89966	0.767296	0.924578	1	PipB2 - median	fdrtool	0.767296	0.924578	0.0340566
POR	2	6.46535	10	0.0235936	27.2438	0.261462	0.79589	0.99936	-6.89442	0.748357	0.922816	1	PipB2 - median	fdrtool	0.748357	0.922816	0.0348848
ITPR1	3	6.6101	15	0.0236572	26.6276	0.388797	0.700736	0.99936	-6.85194	0.633331	0.910059	1	PipB2 - median	fdrtool	0.633331	0.910059	0.0409305
PCYOX1	3	5.89609	4	0.0238086	25.0202	0.243763	0.809415	0.99936	-6.89901	0.764871	0.924357	1	PipB2 - median	fdrtool	0.764871	0.924357	0.0341604
MYO10	2	5.91446	4	0.0238119	25.5545	0.423065	0.675885	0.99936	-6.8377	0.603699	0.906059	1	PipB2 - median	fdrtool	0.603699	0.906059	0.0428436
DCK	3	5.96541	3	0.0239721	24.3043	0.204879	0.839334	0.99936	-6.90798	0.801519	0.927565	1	PipB2 - median	fdrtool	0.801519	0.927565	0.0326557
FAM91A1	2	5.86745	2	0.0240162	23.1347	0.341601	0.735522	0.99936	-6.86961	0.675118	0.915154	1	PipB2 - median	fdrtool	0.675118	0.915154	0.038506
DNAJC3	3	6.4652	10	0.0240569	26.1485	0.24913	0.805306	0.99936	-6.89765	0.759851	0.923895	1	PipB2 - median	fdrtool	0.759851	0.923895	0.0343774
PSMA7	3	6.94967	7	0.0242616	27.197	0.165926	0.869557	0.99936	-6.91541	0.838676	0.930551	1	PipB2 - median	fdrtool	0.838676	0.930551	0.0312598
JAK1	3	7.06685	18	0.0243078	28.0784	0.192689	0.848767	0.99936	-6.91047	0.813103	0.928523	1	PipB2 - median	fdrtool	0.813103	0.928523	0.0322073
PCNA	3	6.51754	5	0.0244558	25.7487	0.346945	0.731551	0.99936	-6.86772	0.670332	0.9146	1	PipB2 - median	fdrtool	0.670332	0.9146	0.038769
NCDN	2	6.23179	3	0.0244797	25.4308	0.437468	0.665548	0.99936	-6.83137	0.591432	0.904297	1	PipB2 - median	fdrtool	0.591432	0.904297	0.0436889
CIRBP	3	7.04305	5	0.0245331	25.6233	0.284324	0.778516	0.99936	-6.88801	0.727196	0.920748	1	PipB2 - median	fdrtool	0.727196	0.920748	0.0358591
TXNDC9	3	6.57699	5	0.0245698	26.1708	0.374873	0.710933	0.99936	-6.85739	0.645546	0.91161	1	PipB2 - median	fdrtool	0.645546	0.91161	0.0401908
WDR11	2	6.09131	5	0.0245984	25.633	0.419575	0.678399	0.99936	-6.83921	0.606688	0.906479	1	PipB2 - median	fdrtool	0.606688	0.906479	0.0426425
AIMP2	2	6.86123	3	0.024613	26.4628	0.3696	0.714809	0.99936	-6.8594	0.650196	0.912187	1	PipB2 - median	fdrtool	0.650196	0.912187	0.0399161
STAT3	2	6.23147	2	0.0246494	25.2889	0.433811	0.668166	0.99936	-6.833	0.594536	0.904749	1	PipB2 - median	fdrtool	0.594536	0.904749	0.0434719
COG3	2	5.48563	3	0.0248096	24.5847	0.368169	0.715863	0.99936	-6.85994	0.651462	0.912343	1	PipB2 - median	fdrtool	0.651462	0.912343	0.039842
EIF3B	3	7.73407	22	0.0249326	29.5696	0.369002	0.71525	0.99936	-6.85963	0.650725	0.912252	1	PipB2 - median	fdrtool	0.650725	0.912252	0.0398851
DHX38	3	6.51516	10	0.0249335	26.3069	0.248564	0.805739	0.99936	-6.8978	0.76038	0.923944	1	PipB2 - median	fdrtool	0.76038	0.923944	0.0343544
UBAP2L	3	7.08659	7	0.0249458	27.1291	0.341462	0.735625	0.99936	-6.86966	0.675242	0.915168	1	PipB2 - median	fdrtool	0.675242	0.915168	0.0384993
BAG2	3	6.44979	10	0.0249941	26.0504	0.37906	0.707861	0.99936	-6.85577	0.641862	0.911148	1	PipB2 - median	fdrtool	0.641862	0.911148	0.040411
YWHAQ	2	6.50443	4	0.0250455	25.9546	0.317357	0.753622	0.99936	-6.8778	0.696989	0.917597	1	PipB2 - median	fdrtool	0.696989	0.917597	0.0373482
EXOC3	3	6.55779	9	0.0250745	26.1954	0.45151	0.655536	0.99936	-6.82499	0.579586	0.902532	1	PipB2 - median	fdrtool	0.579586	0.902532	0.0445376
PSMA2	2	7.17307	4	0.02512	26.4117	0.400105	0.692495	0.99936	-6.84738	0.623484	0.908768	1	PipB2 - median	fdrtool	0.623484	0.908768	0.041547
NOB1	3	6.95411	6	0.0255316	26.5458	0.514983	0.611112	0.99936	-6.79368	0.527472	0.893923	1	PipB2 - median	fdrtool	0.527472	0.893923	0.0486998
ARF4	3	7.11154	5	0.0255413	26.6932	0.339919	0.736772	0.99936	-6.8702	0.676626	0.915327	1	PipB2 - median	fdrtool	0.676626	0.915327	0.0384239
CLPB	3	6.54266	8	0.0255842	26.6444	0.404396	0.689379	0.99936	-6.84561	0.619766	0.908271	1	PipB2 - median	fdrtool	0.619766	0.908271	0.0417846
GBP1	2	6.16919	4	0.0256411	25.7319	0.330748	0.743606	0.99936	-6.87335	0.684876	0.916261	1	PipB2 - median	fdrtool	0.684876	0.916261	0.0379807
SUPV3L1	3	6.3659	5	0.0258241	25.0583	0.445355	0.659916	0.99936	-6.82781	0.584765	0.903311	1	PipB2 - median	fdrtool	0.584765	0.903311	0.0441625
PIP5K1A	2	6.75643	6	0.025863	26.306	0.506422	0.617022	0.99936	-6.79814	0.534359	0.895147	1	PipB2 - median	fdrtool	0.534359	0.895147	0.0481056
NUP133	2	5.83145	3	0.025954	25.1557	0.509621	0.61481	0.99936	-6.79648	0.53178	0.894692	1	PipB2 - median	fdrtool	0.53178	0.894692	0.0483264
MAP4	3	7.32333	58	0.026037	29.3191	0.328809	0.745053	0.99936	-6.87401	0.686625	0.916457	1	PipB2 - median	fdrtool	0.686625	0.916457	0.0378881
MRPS22	3	7.36961	10	0.0260484	27.943	0.32601	0.747144	0.99936	-6.87495	0.689152	0.916738	1	PipB2 - median	fdrtool	0.689152	0.916738	0.037755
SH2D4A	2	6.34056	2	0.0260771	25.3472	0.471569	0.641346	0.99936	-6.81553	0.562857	0.899925	1	PipB2 - median	fdrtool	0.562857	0.899925	0.0457938
TMEM214	3	7.02779	9	0.026269	27.0863	0.471314	0.641525	0.99936	-6.81565	0.563068	0.899958	1	PipB2 - median	fdrtool	0.563068	0.899958	0.0457776
PSMD12	3	7.4968	13	0.0262828	27.5768	0.461553	0.648414	0.99936	-6.8203	0.571181	0.901239	1	PipB2 - median	fdrtool	0.571181	0.901239	0.04516
ANAPC4	2	5.51912	3	0.0263774	25.1832	0.298049	0.768142	0.99936	-6.8839	0.71459	0.919463	1	PipB2 - median	fdrtool	0.71459	0.919463	0.0364658
RPL21	3	8.09502	7	0.0264007	28.4638	0.270998	0.78863	0.99936	-6.89181	0.739507	0.921965	1	PipB2 - median	fdrtool	0.739507	0.921965	0.0352857
ASPH	3	7.55684	18	0.0264843	28.406	0.439813	0.663871	0.99936	-6.83031	0.589446	0.904006	1	PipB2 - median	fdrtool	0.589446	0.904006	0.0438289
CHD2	2	5.16287	4	0.0265001	23.919	0.164387	0.870755	0.99936	-6.91567	0.840152	0.930665	1	PipB2 - median	fdrtool	0.840152	0.930665	0.0312068
SRP9	2	6.68356	2	0.0269643	26.0153	0.241141	0.811423	0.99936	-6.89966	0.767326	0.92458	1	PipB2 - median	fdrtool	0.767326	0.92458	0.0340553
HECTD3	3	6.32607	5	0.0272044	25.5973	0.428068	0.672287	0.99936	-6.83553	0.599425	0.905453	1	PipB2 - median	fdrtool	0.599425	0.905453	0.0431343
EIF2A	3	7.29588	12	0.0272392	27.5112	0.460837	0.648921	0.99936	-6.82064	0.571778	0.901332	1	PipB2 - median	fdrtool	0.571778	0.901332	0.0451152
PKM	3	7.9931	24	0.0274183	29.3032	0.350439	0.728961	0.99936	-6.86647	0.667211	0.914234	1	PipB2 - median	fdrtool	0.667211	0.914234	0.0389425
IFRD1	3	6.99017	7	0.0274848	26.8253	0.279764	0.781973	0.99936	-6.88933	0.731401	0.921168	1	PipB2 - median	fdrtool	0.731401	0.921168	0.0356612
DDX17	3	7.29617	17	0.0277366	28.0318	0.516822	0.609847	0.99936	-6.79271	0.525999	0.893658	1	PipB2 - median	fdrtool	0.525999	0.893658	0.0488288
CDV3	2	6.77832	4	0.027908	26.5516	0.492888	0.626416	0.99936	-6.80503	0.545339	0.897041	1	PipB2 - median	fdrtool	0.545339	0.897041	0.0471878
MCM6	3	7.42956	19	0.0279827	28.7632	0.461405	0.648519	0.99936	-6.82037	0.571305	0.901258	1	PipB2 - median	fdrtool	0.571305	0.901258	0.0451508
STAU2	3	6.07084	7	0.0280266	24.9592	0.397006	0.69475	0.99936	-6.84864	0.626177	0.909125	1	PipB2 - median	fdrtool	0.626177	0.909125	0.0413766
RAB3GAP2	3	6.78372	16	0.0281449	27.7073	0.385484	0.703157	0.99936	-6.85326	0.636228	0.910432	1	PipB2 - median	fdrtool	0.636228	0.910432	0.0407526
GBF1	3	6.3987	15	0.0281895	26.2154	0.389133	0.70049	0.99936	-6.85181	0.633038	0.910021	1	PipB2 - median	fdrtool	0.633038	0.910021	0.0409486
SSPH2	3	6.11281	7	0.0282772	24.6697	0.206191	0.838321	0.99936	-6.9077	0.800276	0.92746	1	PipB2 - median	fdrtool	0.800276	0.92746	0.0327046
EED	2	5.90029	4	0.0283865	25.2058	0.373878	0.711664	0.99936	-6.85777	0.646422	0.91172	1	PipB2 - median	fdrtool	0.646422	0.91172	0.0401387
GBE1	3	6.51938	6	0.0284524	25.9561	0.458967	0.650245	0.99936	-6.82152	0.573339	0.901574	1	PipB2 - median	fdrtool	0.573339	0.901574	0.0449985
EXOC8	2	6.54469	6	0.0286459	26.2096	0.616466	0.54319	0.99936	-6.73528	0.449417	0.877752	1	PipB2 - median	fdrtool	0.449417	0.877752	0.0566281
WARS	3	6.63048	5	0.0287696	26.0793	0.27184	0.787989	0.99936	-6.89157	0.738726	0.921889	1	PipB2 - median	fdrtool	0.738726	0.921889	0.0353215
XRCC5	3	7.71125	13	0.02886	28.2493	0.450775	0.656058	0.99936	-6.82532	0.580203	0.902625	1	PipB2 - median	fdrtool	0.580203	0.902625	0.0444926
CUL1	3	6.58348	11	0.0289498	26.3143	0.544789	0.590752	0.99936	-6.77759	0.503852	0.8895	1	PipB2 - median	fdrtool	0.503852	0.8895	0.0508541
REEP4	2	5.84521	2	0.0289847	24.4866	0.426453	0.673447	0.99936	-6.83623	0.600803	0.905649	1	PipB2 - median	fdrtool	0.600803	0.905649	0.0430401
AKAP12	2	6.17086	5	0.0289958	26.1596	0.409625	0.685588	0.99936	-6.84343	0.615246	0.907659	1	PipB2 - median	fdrtool	0.615246	0.907659	0.0420771
MRPL50	2	6.00636	3	0.0290085	24.9664	0.446075	0.659404	0.99936	-6.82748	0.584158	0.903221	1	PipB2 - median	fdrtool	0.584158	0.903221	0.0442061
ACSF3	3	6.75993	6	0.0291015	26.2618	0.37924	0.707729	0.99936	-6.8557	0.641705	0.911128	1	PipB2 - median	fdrtool	0.641705	0.911128	0.0404205
TDRD3	2	6.33865	6	0.0292463	25.8631	0.401626	0.69139	0.99936	-6.84675	0.622165	0.908592	1	PipB2 - median	fdrtool	0.622165	0.908592	0.0416309
CRLF3	2	6.08636	5	0.0293147	25.239	0.385194	0.703369	0.99936	-6.85337	0.636483	0.910464	1	PipB2 - median	fdrtool	0.636483	0.910464	0.040737
ACLY	3	7.35158	19	0.0294895	28.5837	0.448695	0.657537	0.99936	-6.82628	0.581951	0.902889	1	PipB2 - median	fdrtool	0.581951	0.902889	0.0443655
MTHFD1	3	6.69852	17	0.0296834	27.1716	0.503157	0.619282	0.99936	-6.79982	0.536998	0.895608	1	PipB2 - median	fdrtool	0.536998	0.895608	0.0478818
TRMT10C	3	6.8297	10	0.0297359	26.9298	0.442346	0.662062	0.99936	-6.82917	0.587304	0.903689	1	PipB2 - median	fdrtool	0.587304	0.903689	0.0439809
TRMT6	3	6.35151	4	0.0297854	25.8756	0.508152	0.615825	0.99936	-6.79724	0.532963	0.894901	1	PipB2 - median	fdrtool	0.532963	0.894901	0.0482248
ILF2	2	6.71728	5	0.0297968	25.9335	0.443563	0.661194	0.99936	-6.82862	0.586277	0.903537	1	PipB2 - median	fdrtool	0.586277	0.903537	0.0440543
MRPS16	3	6.83285	4	0.0298604	25.7046	0.28511	0.777921	0.99936	-6.88778	0.726472	0.920676	1	PipB2 - median	fdrtool	0.726472	0.920676	0.0358934
BAG1	3	5.68855	3	0.0298667	23.7275	0.40482	0.689072	0.99936	-6.84543	0.619399	0.908222	1	PipB2 - median	fdrtool	0.619399	0.908222	0.0418082
ADSS	2	5.90365	3	0.0300479	24.794	0.693765	0.49426	0.99936	-6.684	0.394641	0.863107	1	PipB2 - median	fdrtool	0.394641	0.863107	0.0639354
RPS6KA4	2	6.01277	2	0.0303045	24.7278	0.320988	0.750902	0.99936	-6.87661	0.693697	0.917238	1	PipB2 - median	fdrtool	0.693697	0.917238	0.037518
NPLOC4	3	6.82132	7	0.0303982	26.6071	0.56417	0.577693	0.99936	-6.76665	0.488799	0.886483	1	PipB2 - median	fdrtool	0.488799	0.886483	0.0523294
PPP4R3B	2	6.05146	4	0.0304247	25.5195	0.542915	0.592022	0.99936	-6.77862	0.505321	0.889786	1	PipB2 - median	fdrtool	0.505321	0.889786	0.0507145
USP14	3	6.51625	5	0.0305129	25.4022	0.478487	0.636484	0.99936	-6.81217	0.557143	0.899002	1	PipB2 - median	fdrtool	0.557143	0.899002	0.0462394
YTHDF2	3	6.90409	7	0.0306169	26.4213	0.45425	0.653589	0.99936	-6.82372	0.577287	0.902181	1	PipB2 - median	fdrtool	0.577287	0.902181	0.0447061
RPLP0	3	8.16517	12	0.030646	28.6277	0.466297	0.645062	0.99936	-6.81805	0.567232	0.90062	1	PipB2 - median	fdrtool	0.567232	0.90062	0.0454586
USP9X	3	6.3873	10	0.0306963	26.1163	0.447366	0.658484	0.99936	-6.82689	0.58307	0.903058	1	PipB2 - median	fdrtool	0.58307	0.903058	0.0442846
RHOG	2	6.34185	4	0.030722	25.7875	0.469776	0.642609	0.99936	-6.81639	0.564343	0.900162	1	PipB2 - median	fdrtool	0.564343	0.900162	0.0456794
CSNK1A1	2	6.67138	3	0.0307707	24.7416	0.447462	0.658416	0.99936	-6.82685	0.58299	0.903045	1	PipB2 - median	fdrtool	0.58299	0.903045	0.0442904
PNPLA6	3	6.01693	5	0.0308297	24.2741	0.449294	0.657111	0.99936	-6.82601	0.581448	0.902813	1	PipB2 - median	fdrtool	0.581448	0.902813	0.044402
TBL2	3	6.53974	8	0.0308369	25.7883	0.48435	0.632376	0.99936	-6.80929	0.552322	0.89821	1	PipB2 - median	fdrtool	0.552322	0.89821	0.0466221
FAM98A	2	6.50313	3	0.0314272	25.946	0.369094	0.715182	0.99936	-6.85959	0.650644	0.912242	1	PipB2 - median	fdrtool	0.650644	0.912242	0.0398899
DYNC1I2	3	7.53356	10	0.031579	27.5964	0.45634	0.652107	0.99936	-6.82275	0.575537	0.901913	1	PipB2 - median	fdrtool	0.575537	0.901913	0.0448353
MCM4	3	7.30608	17	0.031627	28.1696	0.37175	0.713228	0.99936	-6.85858	0.648298	0.911953	1	PipB2 - median	fdrtool	0.648298	0.911953	0.0400278
NCAPD2	3	6.47528	9	0.031846	25.8537	0.443803	0.661023	0.99936	-6.82851	0.586074	0.903506	1	PipB2 - median	fdrtool	0.586074	0.903506	0.0440687
PDCD6	2	6.24601	3	0.0320717	26.1155	0.431479	0.669838	0.99936	-6.83403	0.59652	0.905036	1	PipB2 - median	fdrtool	0.59652	0.905036	0.0433343
CDC37	3	6.65004	6	0.0321251	25.8422	0.480714	0.634922	0.99936	-6.81108	0.555309	0.898702	1	PipB2 - median	fdrtool	0.555309	0.898702	0.0463842
CHPF2	2	5.95611	3	0.0321376	25.2154	0.754471	0.457653	0.99936	-6.63965	0.354594	0.849966	1	PipB2 - median	fdrtool	0.354594	0.849966	0.0705984
COPS6	3	6.18559	3	0.03219	24.8927	0.316108	0.754559	0.99936	-6.87821	0.698123	0.917719	1	PipB2 - median	fdrtool	0.698123	0.917719	0.0372901
ATP13A1	2	6.00758	3	0.0323102	25.0763	0.505288	0.617806	0.99936	-6.79872	0.535275	0.895308	1	PipB2 - median	fdrtool	0.535275	0.895308	0.0480277
GFPT2	2	6.04878	2	0.0323586	24.3991	0.520821	0.607099	0.99936	-6.7906	0.522802	0.893077	1	PipB2 - median	fdrtool	0.522802	0.893077	0.0491111
GPC1	2	6.16591	2	0.0324029	24.9926	0.302064	0.765116	0.99936	-6.88267	0.710918	0.91908	1	PipB2 - median	fdrtool	0.710918	0.91908	0.0366465
ASCC3	3	6.84053	33	0.0326353	28.4544	0.559316	0.58095	0.99936	-6.76942	0.492546	0.88725	1	PipB2 - median	fdrtool	0.492546	0.88725	0.0519542
RPL10A	3	8.29441	9	0.0327089	28.1342	0.332078	0.742613	0.99936	-6.8729	0.683677	0.916127	1	PipB2 - median	fdrtool	0.683677	0.916127	0.0380445
INF2	3	6.30198	7	0.032709	25.0168	0.524357	0.604674	0.99936	-6.78871	0.519983	0.89256	1	PipB2 - median	fdrtool	0.519983	0.89256	0.0493627
PTGFRN	2	6.22673	6	0.0327494	26.4915	0.360162	0.721768	0.99936	-6.86293	0.658556	0.913205	1	PipB2 - median	fdrtool	0.658556	0.913205	0.0394318
FUBP3	3	6.98185	10	0.0327758	26.9929	0.489412	0.62884	0.99936	-6.80678	0.548176	0.897519	1	PipB2 - median	fdrtool	0.548176	0.897519	0.0469563
LBR	3	6.66745	4	0.0328348	26.1237	0.654573	0.518752	0.99936	-6.71073	0.421892	0.870807	1	PipB2 - median	fdrtool	0.421892	0.870807	0.0600782
EMC1	3	6.73632	10	0.0329601	26.8187	0.56014	0.580396	0.99936	-6.76895	0.491909	0.88712	1	PipB2 - median	fdrtool	0.491909	0.88712	0.0520176
KIAA0368|ECM29	2	6.42214	6	0.033002	26.1904	0.587916	0.561891	0.99936	-6.75274	0.47069	0.882629	1	PipB2 - median	fdrtool	0.47069	0.882629	0.054222
PPIB	3	7.32502	8	0.0330236	27.6776	0.640094	0.527966	0.99936	-6.72023	0.432232	0.873506	1	PipB2 - median	fdrtool	0.432232	0.873506	0.0587339
LARP4	3	6.84364	8	0.0330339	27.1735	0.471785	0.641194	0.99936	-6.81542	0.562678	0.899896	1	PipB2 - median	fdrtool	0.562678	0.899896	0.0458077
TRUB2	3	6.62258	6	0.033246	26.1109	0.460622	0.649073	0.99936	-6.82074	0.571958	0.90136	1	PipB2 - median	fdrtool	0.571958	0.90136	0.0451018
SCYL2	3	6.68548	8	0.0332501	26.3614	0.407953	0.6868	0.99936	-6.84413	0.61669	0.907856	1	PipB2 - median	fdrtool	0.61669	0.907856	0.0419832
POLD1	2	6.14823	7	0.0333998	25.7579	0.595901	0.556627	0.99936	-6.74794	0.464685	0.881292	1	PipB2 - median	fdrtool	0.464685	0.881292	0.0548802
CCPG1	3	6.33496	6	0.033405	25.4653	0.45072	0.656097	0.99936	-6.82535	0.580249	0.902632	1	PipB2 - median	fdrtool	0.580249	0.902632	0.0444892
RPL19	3	7.88065	5	0.0334306	27.4423	0.469948	0.642487	0.99936	-6.81631	0.564201	0.900139	1	PipB2 - median	fdrtool	0.564201	0.900139	0.0456904
COTL1	2	5.87694	3	0.0334492	24.3556	0.534701	0.597606	0.99936	-6.78313	0.511783	0.891026	1	PipB2 - median	fdrtool	0.511783	0.891026	0.0501097
YARS	3	6.38498	8	0.0341327	25.7135	0.425664	0.674014	0.99936	-6.83658	0.601477	0.905745	1	PipB2 - median	fdrtool	0.601477	0.905745	0.0429943
PPP2R1A	3	7.10331	7	0.0341618	27.1722	0.498828	0.622285	0.99936	-6.80203	0.540506	0.896216	1	PipB2 - median	fdrtool	0.540506	0.896216	0.0475874
SEC61B	3	6.46518	4	0.0345273	25.7469	0.352735	0.72726	0.99936	-6.86564	0.665163	0.913993	1	PipB2 - median	fdrtool	0.665163	0.913993	0.0390572
HIST1H1D	2	6.47879	3	0.0345289	25.9165	0.35976	0.722064	0.99936	-6.86308	0.658913	0.913248	1	PipB2 - median	fdrtool	0.658913	0.913248	0.0394113
PRIM1	3	6.76671	8	0.0345356	26.7728	0.559177	0.581043	0.99936	-6.7695	0.492653	0.887271	1	PipB2 - median	fdrtool	0.492653	0.887271	0.0519435
TRAPPC3	3	6.44434	4	0.0345582	25.8341	0.467314	0.644345	0.99936	-6.81757	0.566387	0.900486	1	PipB2 - median	fdrtool	0.566387	0.900486	0.0455229
CUL4A	3	6.31009	4	0.0346903	24.5067	0.433932	0.66808	0.99936	-6.83294	0.594434	0.904734	1	PipB2 - median	fdrtool	0.594434	0.904734	0.043479
TALDO1	2	5.81471	3	0.0347157	23.9105	0.582093	0.565745	0.99936	-6.7562	0.475096	0.88359	1	PipB2 - median	fdrtool	0.475096	0.88359	0.053749
NPM1	3	8.19844	10	0.0347193	28.8614	0.444745	0.660351	0.99936	-6.82808	0.585279	0.903388	1	PipB2 - median	fdrtool	0.585279	0.903388	0.0441256
EIF5B	3	6.92475	19	0.0348373	28.0658	0.545921	0.589985	0.99936	-6.77696	0.502966	0.889327	1	PipB2 - median	fdrtool	0.502966	0.889327	0.0509386
MCM7	3	7.30831	21	0.0349009	27.5693	0.60954	0.547697	0.99936	-6.73959	0.454527	0.87896	1	PipB2 - median	fdrtool	0.454527	0.87896	0.0560308
PTBP1	3	7.45469	8	0.0349029	27.121	0.272933	0.787159	0.99936	-6.89127	0.737715	0.92179	1	PipB2 - median	fdrtool	0.737715	0.92179	0.035368
HMGA1	3	7.64859	4	0.0349645	26.885	0.222049	0.826089	0.99936	-6.90421	0.785278	0.926177	1	PipB2 - median	fdrtool	0.785278	0.926177	0.0333059
RARS	3	7.47279	16	0.0350082	28.1723	0.605462	0.550359	0.99936	-6.74211	0.457551	0.879664	1	PipB2 - median	fdrtool	0.457551	0.879664	0.0556833
C2ORF47	2	6.10531	3	0.0351608	25.533	0.417926	0.679588	0.99936	-6.83992	0.608103	0.906676	1	PipB2 - median	fdrtool	0.608103	0.906676	0.042548
ADRM1	2	6.71836	3	0.0352538	26.2171	0.650409	0.521393	0.99936	-6.71348	0.424851	0.871591	1	PipB2 - median	fdrtool	0.424851	0.871591	0.0596872
MRPL14	2	5.73154	2	0.0353568	24.13	0.513395	0.612207	0.99936	-6.79451	0.528746	0.894152	1	PipB2 - median	fdrtool	0.528746	0.894152	0.0485888
NRDC	3	6.26273	3	0.0353589	24.6623	0.109005	0.914073	0.99936	-6.92347	0.893603	0.93454	1	PipB2 - median	fdrtool	0.893603	0.93454	0.0294019
EPHX1	3	6.28731	8	0.0355224	25.6781	0.399913	0.692636	0.99936	-6.84745	0.623652	0.90879	1	PipB2 - median	fdrtool	0.623652	0.90879	0.0415363
TOR4A	3	6.08301	3	0.0355473	24.7224	0.654756	0.518636	0.99936	-6.71061	0.421762	0.870772	1	PipB2 - median	fdrtool	0.421762	0.870772	0.0600955
PSMD6	3	7.6707	16	0.035633	28.5125	0.520808	0.607107	0.99936	-6.7906	0.522812	0.893079	1	PipB2 - median	fdrtool	0.522812	0.893079	0.0491102
XRN2	3	6.83541	8	0.0356704	26.2049	0.388854	0.700694	0.99936	-6.85192	0.633281	0.910052	1	PipB2 - median	fdrtool	0.633281	0.910052	0.0409336
PTGES2	2	6.1936	5	0.0358894	26.6258	0.34022	0.736548	0.99936	-6.87009	0.676356	0.915296	1	PipB2 - median	fdrtool	0.676356	0.915296	0.0384386
USP5	2	5.72614	4	0.0359089	25.6375	0.453512	0.654113	0.99936	-6.82406	0.577906	0.902276	1	PipB2 - median	fdrtool	0.577906	0.902276	0.0446607
HYOU1	3	6.51842	14	0.0359709	26.2032	0.373731	0.711772	0.99936	-6.85783	0.646552	0.911736	1	PipB2 - median	fdrtool	0.646552	0.911736	0.040131
IDH2	2	6.34347	3	0.0363591	25.619	0.422078	0.676595	0.99936	-6.83813	0.604543	0.906178	1	PipB2 - median	fdrtool	0.604543	0.906178	0.0427866
PAPSS1	3	6.05643	2	0.0366017	24.6352	0.78426	0.440295	0.99936	-6.61658	0.335916	0.842934	1	PipB2 - median	fdrtool	0.335916	0.842934	0.0742064
PPIF	2	6.05943	3	0.0366681	24.6457	0.330223	0.743998	0.99936	-6.87353	0.685349	0.916314	1	PipB2 - median	fdrtool	0.685349	0.916314	0.0379556
MCU	2	6.38248	3	0.0367281	26.1626	0.53872	0.594871	0.99936	-6.78093	0.508616	0.890422	1	PipB2 - median	fdrtool	0.508616	0.890422	0.0504043
UFL1	3	6.87841	14	0.0367798	27.2428	0.58073	0.566649	0.99936	-6.75701	0.47613	0.883814	1	PipB2 - median	fdrtool	0.47613	0.883814	0.0536392
PPOX	2	5.72157	2	0.0368746	25.0767	0.561275	0.579634	0.99936	-6.76831	0.491031	0.886941	1	PipB2 - median	fdrtool	0.491031	0.886941	0.0521052
PGRMC2	2	6.46064	2	0.0368957	25.4376	0.461825	0.648222	0.99936	-6.82017	0.570954	0.901204	1	PipB2 - median	fdrtool	0.570954	0.901204	0.0451771
UBAP2	3	6.58948	9	0.036979	26.4074	0.522823	0.605725	0.99936	-6.78953	0.521204	0.892784	1	PipB2 - median	fdrtool	0.521204	0.892784	0.0492534
ZNF207	3	6.39085	3	0.0369901	24.2208	0.327356	0.746139	0.99936	-6.8745	0.687937	0.916603	1	PipB2 - median	fdrtool	0.687937	0.916603	0.0378189
HAT1	3	6.37739	4	0.037001	25.5295	0.426943	0.673095	0.99936	-6.83602	0.600385	0.905589	1	PipB2 - median	fdrtool	0.600385	0.905589	0.0430687
VPS33B	3	6.12797	7	0.0370359	24.8914	0.547978	0.588593	0.99936	-6.77581	0.501358	0.889011	1	PipB2 - median	fdrtool	0.501358	0.889011	0.0510927
MSI2	3	6.12907	3	0.0372995	25.2418	0.448646	0.657572	0.99936	-6.8263	0.581993	0.902895	1	PipB2 - median	fdrtool	0.581993	0.902895	0.0443625
C11ORF98	2	6.5013	4	0.037423	25.9184	0.553914	0.584585	0.99936	-6.77248	0.496734	0.888094	1	PipB2 - median	fdrtool	0.496734	0.888094	0.0515411
STX8	2	5.86923	3	0.0375092	25.139	0.531043	0.600101	0.99936	-6.78512	0.514675	0.891572	1	PipB2 - median	fdrtool	0.514675	0.891572	0.0498437
GHITM	3	6.3628	4	0.0375167	24.9148	0.493797	0.625783	0.99936	-6.80458	0.544598	0.896915	1	PipB2 - median	fdrtool	0.544598	0.896915	0.0472487
OXA1L	3	6.78886	6	0.0378114	26.2104	0.507566	0.61623	0.99936	-6.79754	0.533436	0.894985	1	PipB2 - median	fdrtool	0.533436	0.894985	0.0481844
BTF3	3	6.71717	6	0.0378116	25.8562	0.407429	0.687179	0.99936	-6.84435	0.617143	0.907917	1	PipB2 - median	fdrtool	0.617143	0.907917	0.0419539
NPEPPS	3	6.13699	5	0.0378473	25.358	0.570197	0.573661	0.99936	-6.76317	0.484167	0.885522	1	PipB2 - median	fdrtool	0.484167	0.885522	0.0528008
SAMD9	2	6.2158	2	0.0380082	24.6274	0.622693	0.539156	0.99936	-6.73137	0.444851	0.876652	1	PipB2 - median	fdrtool	0.444851	0.876652	0.0571727
SMC4	3	6.49927	20	0.0380315	26.7829	0.682028	0.501525	0.99936	-6.69216	0.402688	0.865475	1	PipB2 - median	fdrtool	0.402688	0.865475	0.0627457
PTCD2	3	6.95276	9	0.0381843	27.3781	0.480262	0.635239	0.99936	-6.8113	0.555681	0.898763	1	PipB2 - median	fdrtool	0.555681	0.898763	0.0463548
HSDL2	3	6.60526	7	0.0383769	26.6457	0.716438	0.480396	0.99936	-6.66785	0.379374	0.858378	1	PipB2 - median	fdrtool	0.379374	0.858378	0.0663213
ACADM	3	6.13088	5	0.0384309	25.3632	0.412032	0.683846	0.99936	-6.84242	0.613171	0.907376	1	PipB2 - median	fdrtool	0.613171	0.907376	0.0422129
DIAPH3	2	6.10694	4	0.0384486	25.7989	0.937395	0.357572	0.99936	-6.48474	0.250079	0.799815	1	PipB2 - median	fdrtool	0.250079	0.799815	0.0970105
RRM1	3	6.78583	6	0.0385812	26.2997	0.610958	0.546773	0.99936	-6.73871	0.453479	0.878714	1	PipB2 - median	fdrtool	0.453479	0.878714	0.0561524
TM9SF4	3	6.37531	3	0.0387789	25.4101	0.558764	0.581321	0.99936	-6.76974	0.492973	0.887336	1	PipB2 - median	fdrtool	0.492973	0.887336	0.0519118
CSNK1E	3	6.01405	2	0.0388765	22.891	0.641191	0.527265	0.99936	-6.71951	0.431444	0.873305	1	PipB2 - median	fdrtool	0.431444	0.873305	0.0588343
SKIV2L	3	6.21302	10	0.0391477	25.3402	0.734606	0.469451	0.99936	-6.65455	0.367407	0.854437	1	PipB2 - median	fdrtool	0.367407	0.854437	0.0683201
CCDC47	3	7.3326	9	0.0392774	27.1555	0.663432	0.513158	0.99936	-6.70482	0.415637	0.869117	1	PipB2 - median	fdrtool	0.415637	0.869117	0.0609217
CUL4B	3	6.22536	7	0.0394565	25.7658	0.733836	0.469912	0.99936	-6.65512	0.367909	0.854607	1	PipB2 - median	fdrtool	0.367909	0.854607	0.0682338
PACSIN2	3	6.27759	3	0.0395158	24.9062	0.772427	0.447142	0.99936	-6.62585	0.343259	0.845776	1	PipB2 - median	fdrtool	0.343259	0.845776	0.0727448
PARP2	2	6.41043	4	0.0396358	25.2765	0.52525	0.604062	0.99936	-6.78823	0.519272	0.892428	1	PipB2 - median	fdrtool	0.519272	0.892428	0.0494266
POLG	2	5.77972	3	0.0396725	24.08	0.440783	0.663179	0.99936	-6.82988	0.588626	0.903885	1	PipB2 - median	fdrtool	0.588626	0.903885	0.043887
APPL1	2	5.87864	3	0.0396776	24.8272	0.632829	0.532622	0.99936	-6.72491	0.437475	0.874833	1	PipB2 - median	fdrtool	0.437475	0.874833	0.058075
TRIM56	3	6.43877	6	0.0396941	25.4725	0.607875	0.548782	0.99936	-6.74062	0.45576	0.879248	1	PipB2 - median	fdrtool	0.45576	0.879248	0.0558886
RACK1	3	8.29289	8	0.0397099	28.299	0.610855	0.546839	0.99936	-6.73878	0.453554	0.878732	1	PipB2 - median	fdrtool	0.453554	0.878732	0.0561436
OSBPL9	2	6.12882	4	0.0401052	25.4479	0.720739	0.477792	0.99936	-6.66473	0.37652	0.857458	1	PipB2 - median	fdrtool	0.37652	0.857458	0.0667873
RPL8	3	8.67531	13	0.0401584	28.728	0.475097	0.638864	0.99936	-6.81382	0.55994	0.899456	1	PipB2 - median	fdrtool	0.55994	0.899456	0.0460203
EIF3I	3	8.22486	13	0.04018	29.0174	0.621369	0.540012	0.99936	-6.7322	0.44582	0.876887	1	PipB2 - median	fdrtool	0.44582	0.876887	0.0570563
ENO3	2	6.35494	3	0.0404394	25.6402	0.382686	0.705205	0.99936	-6.85436	0.63868	0.910745	1	PipB2 - median	fdrtool	0.63868	0.910745	0.0406032
CDK2	2	6.23003	4	0.0405934	24.6704	0.748964	0.460906	0.99936	-6.64382	0.358118	0.851223	1	PipB2 - median	fdrtool	0.358118	0.851223	0.0699568
TYMS	2	5.49158	2	0.040743	23.9936	0.445833	0.659575	0.99936	-6.82759	0.584361	0.903251	1	PipB2 - median	fdrtool	0.584361	0.903251	0.0441915
TMEM237	3	5.83072	3	0.0407933	23.5141	0.31592	0.7547	0.99936	-6.87827	0.698293	0.917738	1	PipB2 - median	fdrtool	0.698293	0.917738	0.0372814
NCKAP1	3	6.74393	14	0.0408193	27.1698	0.926389	0.363148	0.99936	-6.49495	0.255683	0.80334	1	PipB2 - median	fdrtool	0.255683	0.80334	0.0951008
SRBD1	2	5.62802	3	0.0408399	24.54	0.601828	0.552737	0.99936	-6.74433	0.460256	0.880286	1	PipB2 - median	fdrtool	0.460256	0.880286	0.0553761
RPS11	3	8.36063	12	0.0408911	30.1413	0.591816	0.559317	0.99936	-6.7504	0.467752	0.881978	1	PipB2 - median	fdrtool	0.467752	0.881978	0.0545421
RPL7A	3	8.36694	12	0.0409927	29.3382	0.532256	0.599273	0.99936	-6.78446	0.513715	0.891391	1	PipB2 - median	fdrtool	0.513715	0.891391	0.0499317
CPNE1	3	5.81833	4	0.0409957	24.8236	0.415649	0.681232	0.99936	-6.84089	0.610059	0.906947	1	PipB2 - median	fdrtool	0.610059	0.906947	0.042418
COX4I1	2	6.19266	2	0.0411767	25.1862	0.406059	0.688172	0.99936	-6.84492	0.618327	0.908077	1	PipB2 - median	fdrtool	0.618327	0.908077	0.0418773
RBM3	3	6.58069	4	0.041476	25.6647	0.411249	0.684413	0.99936	-6.84275	0.613846	0.907468	1	PipB2 - median	fdrtool	0.613846	0.907468	0.0421686
ARMC8	2	6.20969	5	0.0415903	25.3221	0.617892	0.542265	0.99936	-6.73439	0.448369	0.877501	1	PipB2 - median	fdrtool	0.448369	0.877501	0.0567522
DAD1	3	6.62015	4	0.0417693	26.127	0.617291	0.542655	0.99936	-6.73477	0.448811	0.877607	1	PipB2 - median	fdrtool	0.448811	0.877607	0.0566998
EIF4G2	3	7.42646	30	0.041861	28.9582	0.670715	0.508585	0.99936	-6.6999	0.410537	0.867706	1	PipB2 - median	fdrtool	0.410537	0.867706	0.0616273
EXT2	2	6.00164	3	0.0420521	24.9758	0.705824	0.486858	0.99936	-6.67547	0.386475	0.860618	1	PipB2 - median	fdrtool	0.386475	0.860618	0.0651897
CLASP1	3	6.22857	5	0.0422102	25.6669	0.739832	0.46633	0.99936	-6.65067	0.364008	0.853277	1	PipB2 - median	fdrtool	0.364008	0.853277	0.06891
MBOAT7	2	6.43382	3	0.0422301	25.574	0.605015	0.550651	0.99936	-6.74238	0.457883	0.879741	1	PipB2 - median	fdrtool	0.457883	0.879741	0.0556454
ACACA	3	6.61011	22	0.042246	26.9851	0.726722	0.474183	0.99936	-6.66036	0.372571	0.856164	1	PipB2 - median	fdrtool	0.372571	0.856164	0.067443
RPS28	3	7.04093	3	0.0423506	26.4046	0.340928	0.736022	0.99936	-6.86984	0.675721	0.915223	1	PipB2 - median	fdrtool	0.675721	0.915223	0.0384731
STAT1	2	5.8696	4	0.0424102	25.7398	0.617453	0.54255	0.99936	-6.73466	0.448692	0.877579	1	PipB2 - median	fdrtool	0.448692	0.877579	0.056714
NSUN2	3	7.51901	21	0.0427201	28.4969	0.689256	0.497044	0.99936	-6.68715	0.397722	0.864023	1	PipB2 - median	fdrtool	0.397722	0.864023	0.0634747
PNKD	2	5.62471	2	0.0427817	24.139	0.57109	0.573064	0.99936	-6.76265	0.483483	0.885378	1	PipB2 - median	fdrtool	0.483483	0.885378	0.0528712
PDCD6IP	3	6.28351	14	0.0429163	26.136	0.805831	0.42798	0.99936	-6.59935	0.322794	0.837586	1	PipB2 - median	fdrtool	0.322794	0.837586	0.0769706
CCDC88A	3	6.36058	13	0.0431655	26.5213	0.397385	0.694474	0.99936	-6.84849	0.625847	0.909081	1	PipB2 - median	fdrtool	0.625847	0.909081	0.0413974
NOP9	3	6.16096	6	0.0431812	25.299	0.667187	0.510797	0.99936	-6.70229	0.413003	0.868392	1	PipB2 - median	fdrtool	0.413003	0.868392	0.0612841
CCT7	3	8.33428	20	0.043302	29.8051	0.412356	0.683612	0.99936	-6.84228	0.612892	0.907337	1	PipB2 - median	fdrtool	0.612892	0.907337	0.0422312
PSMA4	3	7.1953	7	0.0433358	27.5371	0.722114	0.476961	0.99936	-6.66373	0.37561	0.857162	1	PipB2 - median	fdrtool	0.37561	0.857162	0.0669373
EEF1D	3	7.62287	10	0.0433568	27.3965	0.645365	0.524601	0.99936	-6.71679	0.428451	0.872532	1	PipB2 - median	fdrtool	0.428451	0.872532	0.0592184
ATP5J2|PTCD1	3	7.03697	12	0.0433757	27.5653	0.487776	0.629982	0.99936	-6.80759	0.549515	0.897743	1	PipB2 - median	fdrtool	0.549515	0.897743	0.0468479
GEMIN5	3	7.24963	19	0.0435257	28.1766	0.507146	0.616521	0.99936	-6.79776	0.533775	0.895044	1	PipB2 - median	fdrtool	0.533775	0.895044	0.0481555
PLA2G4A	3	6.62008	9	0.0435726	26.3248	0.584464	0.564174	0.99936	-6.7548	0.473299	0.8832	1	PipB2 - median	fdrtool	0.473299	0.8832	0.0539409
AHSA1	3	6.4634	4	0.043665	25.5307	0.805022	0.428438	0.99936	-6.60001	0.32328	0.837791	1	PipB2 - median	fdrtool	0.32328	0.837791	0.0768645
RPAP3	3	6.49989	12	0.0437894	26.0653	0.95998	0.346308	0.99936	-6.46344	0.238849	0.792357	1	PipB2 - median	fdrtool	0.238849	0.792357	0.101079
EIF4G1	3	8.05443	49	0.0438548	30.3361	0.633965	0.531893	0.99936	-6.72418	0.436653	0.874627	1	PipB2 - median	fdrtool	0.436653	0.874627	0.0581774
HSD17B10	3	7.06063	7	0.0438558	26.591	0.858709	0.398703	0.99936	-6.55525	0.29206	0.823512	1	PipB2 - median	fdrtool	0.29206	0.823512	0.0843303
PFKM	2	6.55768	7	0.0442435	26.1652	0.730816	0.471722	0.99936	-6.65735	0.369884	0.85527	1	PipB2 - median	fdrtool	0.369884	0.85527	0.0678966
RCL1	3	5.85599	3	0.0443367	24.0313	0.449186	0.657188	0.99936	-6.82606	0.581538	0.902827	1	PipB2 - median	fdrtool	0.581538	0.902827	0.0443955
RPL36	3	7.89318	5	0.0443878	27.2803	0.497828	0.622979	0.99936	-6.80254	0.541318	0.896355	1	PipB2 - median	fdrtool	0.541318	0.896355	0.0475198
AGPS	3	6.49806	11	0.0447287	25.843	0.758789	0.455112	0.99936	-6.63636	0.351847	0.848972	1	PipB2 - median	fdrtool	0.351847	0.848972	0.0711069
OASL	3	6.79274	6	0.0448591	25.6588	0.642587	0.526374	0.99936	-6.71861	0.430442	0.873047	1	PipB2 - median	fdrtool	0.430442	0.873047	0.0589623
ATXN10	2	6.11878	5	0.0450304	25.3944	0.853208	0.401688	0.99936	-6.55996	0.295163	0.825042	1	PipB2 - median	fdrtool	0.295163	0.825042	0.0835239
CTNNB1	3	6.29517	5	0.0453385	25.7706	0.832614	0.412988	0.99936	-6.57734	0.306973	0.830633	1	PipB2 - median	fdrtool	0.306973	0.830633	0.0805907
GCLM	3	5.87378	2	0.0453481	22.8971	0.560142	0.580394	0.99936	-6.76895	0.491907	0.88712	1	PipB2 - median	fdrtool	0.491907	0.88712	0.0520179
PPM1A	3	6.07419	3	0.0454756	24.3237	0.624455	0.538017	0.99936	-6.73025	0.443564	0.876338	1	PipB2 - median	fdrtool	0.443564	0.876338	0.0573282
SPATA5	3	6.41126	9	0.0454817	26.2722	0.719465	0.478563	0.99936	-6.66566	0.377364	0.857731	1	PipB2 - median	fdrtool	0.377364	0.857731	0.0666488
DDB2	3	6.17525	3	0.0456237	25.21	0.789911	0.437048	0.99936	-6.61211	0.332446	0.841554	1	PipB2 - median	fdrtool	0.332446	0.841554	0.0749179
TOP3B	2	6.0977	3	0.0456771	24.8285	0.706458	0.486471	0.99936	-6.67502	0.386049	0.860485	1	PipB2 - median	fdrtool	0.386049	0.860485	0.0652566
TPI1	3	6.70774	3	0.0457491	25.6459	0.560729	0.58	0.99936	-6.76862	0.491453	0.887027	1	PipB2 - median	fdrtool	0.491453	0.887027	0.0520631
TMCO1	2	6.93722	4	0.0457566	25.7694	0.77792	0.443956	0.99936	-6.62156	0.339838	0.844465	1	PipB2 - median	fdrtool	0.339838	0.844465	0.0734185
ATP5L	2	5.91695	3	0.0458767	24.4607	0.292331	0.772459	0.99936	-6.88564	0.719833	0.920002	1	PipB2 - median	fdrtool	0.719833	0.920002	0.036211
M0QZK8|GGCT	2	5.60487	2	0.0463776	24.7016	0.38677	0.702216	0.99936	-6.85275	0.635103	0.910287	1	PipB2 - median	fdrtool	0.635103	0.910287	0.0408215
SDC4	3	6.3108	6	0.0468945	25.4181	0.431682	0.669693	0.99936	-6.83394	0.596347	0.905011	1	PipB2 - median	fdrtool	0.596347	0.905011	0.0433463
CC2D1A	2	5.6571	4	0.0469355	24.9515	0.584781	0.563964	0.99936	-6.75461	0.473059	0.883148	1	PipB2 - median	fdrtool	0.473059	0.883148	0.0539666
NDUFS1	2	6.68006	8	0.0469872	26.9221	0.398512	0.693654	0.99936	-6.84803	0.624867	0.908952	1	PipB2 - median	fdrtool	0.624867	0.908952	0.0414592
MTPAP	3	7.55377	10	0.0471277	27.4552	0.631877	0.533235	0.99936	-6.72552	0.438165	0.875005	1	PipB2 - median	fdrtool	0.438165	0.875005	0.0579894
HDLBP	3	7.6443	36	0.0473277	29.6344	0.829363	0.41479	0.99936	-6.58005	0.308865	0.831496	1	PipB2 - median	fdrtool	0.308865	0.831496	0.0801398
EIF5	3	7.08273	6	0.0475494	26.8334	0.856679	0.399803	0.99936	-6.55699	0.293203	0.824078	1	PipB2 - median	fdrtool	0.293203	0.824078	0.0840316
FOXRED1	3	6.27628	3	0.0476151	24.4054	0.637228	0.5298	0.99936	-6.72208	0.434296	0.874032	1	PipB2 - median	fdrtool	0.434296	0.874032	0.0584727
POLRMT	3	6.99403	9	0.0476408	26.6689	0.766907	0.450358	0.99936	-6.63012	0.346719	0.847079	1	PipB2 - median	fdrtool	0.346719	0.847079	0.0720759
PRMT3	3	6.18039	4	0.0477905	25.127	0.720736	0.477794	0.99936	-6.66473	0.376522	0.857458	1	PipB2 - median	fdrtool	0.376522	0.857458	0.066787
DHX57	3	6.42629	8	0.0479644	26.3724	0.875984	0.389423	0.99936	-6.54026	0.282461	0.818601	1	PipB2 - median	fdrtool	0.282461	0.818601	0.0869275
DNAJB12	3	6.22749	5	0.0482509	25.1089	0.722133	0.476949	0.99936	-6.66371	0.375597	0.857157	1	PipB2 - median	fdrtool	0.375597	0.857157	0.0669394
CRYAB	2	6.74017	4	0.0482726	26.3395	0.57202	0.572444	0.99936	-6.76211	0.482771	0.885229	1	PipB2 - median	fdrtool	0.482771	0.885229	0.0529446
ERLIN1	2	6.19395	4	0.0483058	25.4283	0.866785	0.394348	0.99936	-6.54828	0.287546	0.821236	1	PipB2 - median	fdrtool	0.287546	0.821236	0.085532
ROCK1	3	6.82565	30	0.0483636	28.3747	0.470177	0.642326	0.99936	-6.8162	0.564011	0.900109	1	PipB2 - median	fdrtool	0.564011	0.900109	0.0457049
SRP68	3	7.28414	16	0.0484	28.1469	0.519132	0.608259	0.99936	-6.79149	0.524151	0.893323	1	PipB2 - median	fdrtool	0.524151	0.893323	0.0489916
YBX3	3	7.60291	12	0.0486042	27.5523	0.479954	0.635455	0.99936	-6.81145	0.555935	0.898805	1	PipB2 - median	fdrtool	0.555935	0.898805	0.0463347
SLK	3	6.10131	9	0.0488194	25.8198	0.737691	0.467607	0.99936	-6.65226	0.365398	0.853754	1	PipB2 - median	fdrtool	0.365398	0.853754	0.0686675
TRIP13	3	6.21531	5	0.0489103	25.1192	0.814674	0.422993	0.99936	-6.59216	0.317513	0.835329	1	PipB2 - median	fdrtool	0.317513	0.835329	0.0781422
DDX60	3	6.93078	17	0.0491781	27.6411	0.648492	0.522611	0.99936	-6.71474	0.426217	0.87195	1	PipB2 - median	fdrtool	0.426217	0.87195	0.0595085
RTN3	2	6.86977	2	0.0493441	25.7081	0.656184	0.517732	0.99936	-6.70966	0.420751	0.870502	1	PipB2 - median	fdrtool	0.420751	0.870502	0.0602304
ASNS	3	6.22503	4	0.0494123	24.9325	0.675071	0.50586	0.99936	-6.69693	0.407504	0.866853	1	PipB2 - median	fdrtool	0.407504	0.866853	0.0620547
MRPS2	3	7.12348	8	0.0496071	26.405	0.590182	0.560394	0.99936	-6.75138	0.468982	0.882251	1	PipB2 - median	fdrtool	0.468982	0.882251	0.0544077
NT5DC2	3	6.47481	4	0.0497715	25.0468	0.68625	0.498905	0.99936	-6.68924	0.399783	0.864629	1	PipB2 - median	fdrtool	0.399783	0.864629	0.0631701
TXNDC5	3	6.61519	5	0.0500756	25.9456	0.81982	0.420108	0.99936	-6.58794	0.314466	0.833999	1	PipB2 - median	fdrtool	0.314466	0.833999	0.0788346
VRK1	2	5.61918	4	0.0501999	24.2945	0.424195	0.675071	0.99936	-6.83722	0.602732	0.905922	1	PipB2 - median	fdrtool	0.602732	0.905922	0.042909
VDAC2	2	6.66328	4	0.0502015	25.8926	0.596592	0.556173	0.99936	-6.74752	0.464168	0.881175	1	PipB2 - median	fdrtool	0.464168	0.881175	0.0549377
SRPRB	2	6.83687	7	0.0503303	26.6751	0.617915	0.54225	0.99936	-6.73437	0.448353	0.877497	1	PipB2 - median	fdrtool	0.448353	0.877497	0.0567542
MTOR	2	6.34246	8	0.0503527	25.7898	1.11659	0.274846	0.99936	-6.30295	0.170681	0.731679	1	PipB2 - median	fdrtool	0.170681	0.731679	0.135679
CLPX	3	6.5164	9	0.0503701	26.1404	0.797571	0.43267	0.99936	-6.606	0.327779	0.83966	1	PipB2 - median	fdrtool	0.327779	0.83966	0.0758965
CPSF6	2	5.59569	2	0.0507666	23.2794	0.316255	0.754449	0.99936	-6.87816	0.697989	0.917705	1	PipB2 - median	fdrtool	0.697989	0.917705	0.0372969
ILK	2	6.33205	4	0.0511076	26.2939	1.02664	0.314473	0.99936	-6.39784	0.207792	0.768507	1	PipB2 - median	fdrtool	0.207792	0.768507	0.114352
TMEM126A	2	6.2377	2	0.0511334	24.9222	0.70388	0.488047	0.99936	-6.67685	0.387785	0.861023	1	PipB2 - median	fdrtool	0.387785	0.861023	0.0649853
EMC4	2	5.45871	2	0.0513211	23.7242	0.580934	0.566514	0.99936	-6.75689	0.475976	0.883781	1	PipB2 - median	fdrtool	0.475976	0.883781	0.0536556
DPM1	3	6.95742	6	0.0516762	26.422	0.469253	0.642978	0.99936	-6.81664	0.564777	0.900231	1	PipB2 - median	fdrtool	0.564777	0.900231	0.0456461
CTNND1	3	6.16122	6	0.0517502	24.415	0.611177	0.54663	0.99936	-6.73858	0.453317	0.878676	1	PipB2 - median	fdrtool	0.453317	0.878676	0.0561712
HERC1	3	6.2311	12	0.0519633	26.3078	0.86607	0.394732	0.99936	-6.5489	0.287944	0.821439	1	PipB2 - median	fdrtool	0.287944	0.821439	0.0854248
CNTNAP1	3	6.11959	5	0.0519944	24.4478	0.62595	0.537051	0.99936	-6.7293	0.442473	0.876071	1	PipB2 - median	fdrtool	0.442473	0.876071	0.0574605
VDAC1	3	6.37062	7	0.0520472	26.1789	0.677432	0.504387	0.99936	-6.69532	0.405866	0.866387	1	PipB2 - median	fdrtool	0.405866	0.866387	0.0622881
EIF2B3	3	6.28765	7	0.052247	25.5746	0.971587	0.340613	0.99936	-6.45231	0.233218	0.788404	1	PipB2 - median	fdrtool	0.233218	0.788404	0.103251
TBC1D10B	3	6.38818	3	0.0523487	25.6614	0.80457	0.428694	0.99936	-6.60037	0.323552	0.837905	1	PipB2 - median	fdrtool	0.323552	0.837905	0.0768054
PSMD3	3	7.97196	18	0.0523597	28.7667	0.948028	0.352238	0.99936	-6.47477	0.244747	0.796342	1	PipB2 - median	fdrtool	0.244747	0.796342	0.0989005
MRPS35	3	6.78094	5	0.0523865	25.795	0.618094	0.542134	0.99936	-6.73426	0.448221	0.877466	1	PipB2 - median	fdrtool	0.448221	0.877466	0.0567698
IKBIP	3	6.84501	19	0.0525895	27.0317	0.904634	0.374341	0.99936	-6.5148	0.267016	0.810101	1	PipB2 - median	fdrtool	0.267016	0.810101	0.0914606
PRMT5	3	8.56886	22	0.0528486	29.563	0.860282	0.397853	0.99936	-6.55389	0.291178	0.823071	1	PipB2 - median	fdrtool	0.291178	0.823071	0.0845626
SEL1L	2	6.18433	4	0.0528717	25.8229	0.682274	0.501372	0.99936	-6.69199	0.402518	0.865425	1	PipB2 - median	fdrtool	0.402518	0.865425	0.0627704
KCTD12	2	5.50807	2	0.0530857	22.9857	0.485803	0.631361	0.99936	-6.80857	0.551131	0.898012	1	PipB2 - median	fdrtool	0.551131	0.898012	0.0467176
XRN1	3	5.9331	5	0.0532609	24.6217	0.668462	0.509997	0.99936	-6.70143	0.412111	0.868145	1	PipB2 - median	fdrtool	0.412111	0.868145	0.0614079
RAB7A	3	6.44514	8	0.0533062	26.2945	0.541103	0.593252	0.99936	-6.77962	0.506743	0.890061	1	PipB2 - median	fdrtool	0.506743	0.890061	0.0505802
GALNT7	2	6.13436	6	0.0534792	26.1857	0.970188	0.341296	0.99936	-6.45366	0.233892	0.788885	1	PipB2 - median	fdrtool	0.233892	0.788885	0.102986
RANGAP1	3	6.6868	11	0.0537029	26.3217	1.14107	0.26471	0.99936	-6.27587	0.161494	0.720678	1	PipB2 - median	fdrtool	0.161494	0.720678	0.142259
KPNB1	3	7.33828	14	0.0540108	27.8204	0.951103	0.350706	0.99936	-6.47187	0.24322	0.795325	1	PipB2 - median	fdrtool	0.24322	0.795325	0.0994554
NBAS	2	6.63519	12	0.0540646	26.8216	1.02825	0.313731	0.99936	-6.39621	0.20708	0.767896	1	PipB2 - median	fdrtool	0.20708	0.767896	0.114698
IPO5	3	7.16526	7	0.0543448	26.7011	0.945593	0.353455	0.99936	-6.47707	0.245961	0.797143	1	PipB2 - median	fdrtool	0.245961	0.797143	0.0984637
WDR44	2	6.18156	4	0.0544106	25.5027	0.734106	0.46975	0.99936	-6.65492	0.367733	0.854547	1	PipB2 - median	fdrtool	0.367733	0.854547	0.068264
VTI1B	2	6.03362	3	0.0544115	25.3037	0.735194	0.4691	0.99936	-6.65411	0.367024	0.854307	1	PipB2 - median	fdrtool	0.367024	0.854307	0.0683861
NAA10	3	6.47326	7	0.0544587	26.0959	0.86265	0.396574	0.99936	-6.55185	0.289851	0.822405	1	PipB2 - median	fdrtool	0.289851	0.822405	0.0849141
TRAPPC5	2	5.9984	2	0.0545391	23.8621	0.566357	0.576228	0.99936	-6.76539	0.487116	0.886136	1	PipB2 - median	fdrtool	0.487116	0.886136	0.0524998
EIF2B5	3	6.74071	7	0.0545483	25.661	1.05509	0.301529	0.99936	-6.36862	0.195471	0.757454	1	PipB2 - median	fdrtool	0.195471	0.757454	0.120644
CKAP5	3	7.18823	28	0.0546221	28.3288	0.798422	0.432185	0.99936	-6.60532	0.327263	0.839448	1	PipB2 - median	fdrtool	0.327263	0.839448	0.0760063
KYNU	3	6.32323	3	0.0547981	24.8802	0.526949	0.602899	0.99936	-6.78732	0.517922	0.892178	1	PipB2 - median	fdrtool	0.517922	0.892178	0.0495484
ZC3HAV1	3	7.61351	28	0.0548772	29.0024	1.03936	0.308641	0.99936	-6.38487	0.202217	0.763633	1	PipB2 - median	fdrtool	0.202217	0.763633	0.117115
KIF21A	2	5.45214	3	0.054888	24.5006	0.797491	0.432716	0.99936	-6.60607	0.327828	0.83968	1	PipB2 - median	fdrtool	0.327828	0.83968	0.0758862
EIF4A2	3	6.50404	5	0.0556937	25.5602	0.891691	0.381107	0.99936	-6.5264	0.27392	0.813998	1	PipB2 - median	fdrtool	0.27392	0.813998	0.0893769
STX4	3	6.5801	6	0.0557153	26.0752	0.870999	0.392086	0.99936	-6.54462	0.285208	0.820035	1	PipB2 - median	fdrtool	0.285208	0.820035	0.0861678
COPS5	3	6.60608	4	0.0557251	25.0729	0.816389	0.42203	0.99936	-6.59076	0.316495	0.834887	1	PipB2 - median	fdrtool	0.316495	0.834887	0.0783721
TRIM28	3	7.05386	11	0.0562066	27.4883	0.95235	0.350086	0.99936	-6.47069	0.242602	0.794911	1	PipB2 - median	fdrtool	0.242602	0.794911	0.0996816
TCEB2	3	6.22818	4	0.05622	25.179	0.604153	0.551215	0.99936	-6.74291	0.458524	0.879888	1	PipB2 - median	fdrtool	0.458524	0.879888	0.0555724
MAP1LC3B2|MAP1LC3B|MAP1LC3A	2	7.00535	2	0.0562898	25.5475	0.664113	0.51273	0.99936	-6.70436	0.415159	0.868986	1	PipB2 - median	fdrtool	0.415159	0.868986	0.0609872
L1CAM	3	6.32677	11	0.057008	25.4514	0.57106	0.573085	0.99936	-6.76267	0.483506	0.885383	1	PipB2 - median	fdrtool	0.483506	0.885383	0.0528688
DYNC1H1	3	7.46989	94	0.0571216	30.4457	0.906804	0.373215	0.99936	-6.51284	0.26587	0.809439	1	PipB2 - median	fdrtool	0.26587	0.809439	0.0918158
AP2S1	2	5.8598	2	0.0571832	23.6388	0.549596	0.587499	0.99936	-6.77491	0.500096	0.888762	1	PipB2 - median	fdrtool	0.500096	0.888762	0.0512144
VANGL1	2	6.19869	4	0.0572135	25.3603	1.02183	0.316701	0.99936	-6.40271	0.20993	0.770323	1	PipB2 - median	fdrtool	0.20993	0.770323	0.113327
FER	3	6.08327	7	0.0574193	26.0357	1.02154	0.316833	0.99936	-6.403	0.210058	0.77043	1	PipB2 - median	fdrtool	0.210058	0.77043	0.113267
TUBGCP2	3	6.64406	10	0.0574428	26.3321	1.04581	0.305711	0.99936	-6.37823	0.19943	0.761119	1	PipB2 - median	fdrtool	0.19943	0.761119	0.118547
WDR77	3	7.57302	5	0.0576412	27.5739	0.91538	0.368784	0.99936	-6.50505	0.261375	0.806795	1	PipB2 - median	fdrtool	0.261375	0.806795	0.0932367
UGGT1	3	6.41739	8	0.057665	26.2154	0.810479	0.425354	0.99936	-6.59558	0.320011	0.836405	1	PipB2 - median	fdrtool	0.320011	0.836405	0.0775835
PHGDH	3	6.48597	5	0.0576847	25.7815	0.998144	0.327824	0.99936	-6.42638	0.22069	0.779047	1	PipB2 - median	fdrtool	0.22069	0.779047	0.108436
PPID	2	5.97353	2	0.0581767	24.7707	1.027	0.314309	0.99936	-6.39748	0.207635	0.768372	1	PipB2 - median	fdrtool	0.207635	0.768372	0.114429
KIAA1033	3	6.35825	8	0.058942	25.7154	0.94663	0.352936	0.99936	-6.47609	0.245443	0.796802	1	PipB2 - median	fdrtool	0.245443	0.796802	0.0986495
DDX20	3	6.9441	9	0.0589595	27.1486	0.674269	0.506361	0.99936	-6.69748	0.408062	0.86701	1	PipB2 - median	fdrtool	0.408062	0.86701	0.0619757
PUM1	3	6.21079	6	0.0592031	25.572	0.844722	0.40632	0.99936	-6.56717	0.299992	0.827372	1	PipB2 - median	fdrtool	0.299992	0.827372	0.0822991
TMEM199	2	6.02552	2	0.0594929	23.9864	1.07531	0.292558	0.99936	-6.34739	0.187042	0.749264	1	PipB2 - median	fdrtool	0.187042	0.749264	0.125365
EIF2D	3	6.17491	3	0.0595403	24.5418	0.834686	0.411843	0.99936	-6.57561	0.305771	0.83008	1	PipB2 - median	fdrtool	0.305771	0.83008	0.0808798
ANXA2	3	8.13573	21	0.0597914	29.7136	0.79161	0.436075	0.99936	-6.61076	0.331407	0.841136	1	PipB2 - median	fdrtool	0.331407	0.841136	0.0751335
RPS3	3	8.4178	16	0.06024	30.6626	0.829026	0.414977	0.99936	-6.58033	0.309062	0.831585	1	PipB2 - median	fdrtool	0.309062	0.831585	0.0800932
RRBP1	3	7.44839	48	0.0602552	29.63	1.00237	0.325822	0.99936	-6.4222	0.218744	0.777518	1	PipB2 - median	fdrtool	0.218744	0.777518	0.109289
CTSZ	2	5.95372	2	0.0602622	24.6802	0.882915	0.385739	0.99936	-6.53417	0.27867	0.816587	1	PipB2 - median	fdrtool	0.27867	0.816587	0.0879978
VPS26A	3	6.57723	4	0.0602637	25.3095	1.17957	0.249335	0.99936	-6.23223	0.147814	0.702517	1	PipB2 - median	fdrtool	0.147814	0.702517	0.153343
RALGAPB	2	5.68764	4	0.0605131	24.6016	1.15738	0.258115	0.99936	-6.25754	0.155587	0.713116	1	PipB2 - median	fdrtool	0.155587	0.713116	0.14684
SEC63	3	6.6341	6	0.060541	26.2565	1.01139	0.321573	0.99936	-6.41321	0.214627	0.774214	1	PipB2 - median	fdrtool	0.214627	0.774214	0.111139
CCT4	3	8.64668	26	0.06058	30.2038	0.616852	0.542939	0.99936	-6.73504	0.449133	0.877684	1	PipB2 - median	fdrtool	0.449133	0.877684	0.0566617
ABCF1	3	7.05273	17	0.0610101	27.688	1.02359	0.315884	0.99936	-6.40093	0.209146	0.76966	1	PipB2 - median	fdrtool	0.209146	0.76966	0.113701
NSF	3	6.50012	13	0.0613084	26.2931	0.659126	0.515873	0.99936	-6.7077	0.418671	0.869942	1	PipB2 - median	fdrtool	0.418671	0.869942	0.0605097
HSPA4L	3	6.5371	14	0.0615094	26.6274	1.09142	0.285549	0.99936	-6.33023	0.180523	0.742541	1	PipB2 - median	fdrtool	0.180523	0.742541	0.129279
RPS6	3	8.21998	11	0.0617929	29.0377	0.670933	0.508448	0.99936	-6.69975	0.410385	0.867664	1	PipB2 - median	fdrtool	0.410385	0.867664	0.0616486
PNPT1	3	7.5261	23	0.0619985	28.6797	1.05526	0.301454	0.99936	-6.36844	0.195399	0.757387	1	PipB2 - median	fdrtool	0.195399	0.757387	0.120682
DNAJC1	3	6.28187	3	0.0625907	25.1308	0.859289	0.39839	0.99936	-6.55475	0.291735	0.823349	1	PipB2 - median	fdrtool	0.291735	0.823349	0.0844159
GDI2	3	6.51089	4	0.0626408	25.7601	0.757851	0.455663	0.99936	-6.63707	0.352442	0.849188	1	PipB2 - median	fdrtool	0.352442	0.849188	0.0709961
MOB2	3	6.8746	8	0.0627943	26.312	0.58301	0.565137	0.99936	-6.75566	0.4744	0.88344	1	PipB2 - median	fdrtool	0.4744	0.88344	0.0538232
GNA11	2	6.0122	3	0.0630454	25.9622	0.856109	0.400112	0.99936	-6.55748	0.293524	0.824237	1	PipB2 - median	fdrtool	0.293524	0.824237	0.0839479
SLMAP	3	6.14702	9	0.0632237	25.4735	0.572497	0.572126	0.99936	-6.76184	0.482406	0.885152	1	PipB2 - median	fdrtool	0.482406	0.885152	0.0529822
CHORDC1	2	6.49043	3	0.0632391	26.0432	0.925024	0.363844	0.99936	-6.49621	0.256384	0.803772	1	PipB2 - median	fdrtool	0.256384	0.803772	0.094867
PSMD11	3	7.62013	11	0.0636841	27.9173	0.933661	0.359457	0.99936	-6.48822	0.25197	0.801019	1	PipB2 - median	fdrtool	0.25197	0.801019	0.0963574
TRIM3	3	5.9158	3	0.0637638	23.7923	0.67561	0.505523	0.99936	-6.69657	0.40713	0.866747	1	PipB2 - median	fdrtool	0.40713	0.866747	0.0621079
STOML2	3	6.57628	3	0.063869	25.643	0.578222	0.568315	0.99936	-6.75849	0.478038	0.884224	1	PipB2 - median	fdrtool	0.478038	0.884224	0.0534378
MTHFSD	3	6.16931	2	0.0639587	24.3186	1.08497	0.288343	0.99936	-6.33713	0.183114	0.745257	1	PipB2 - median	fdrtool	0.183114	0.745257	0.127694
OCRL	2	5.67902	2	0.0640561	25.3169	1.01813	0.318423	0.99936	-6.40645	0.211588	0.771712	1	PipB2 - median	fdrtool	0.211588	0.771712	0.112545
DHCR24|NBLA03646	3	6.67329	3	0.064089	26.3986	1.13476	0.267296	0.99936	-6.2829	0.163825	0.723554	1	PipB2 - median	fdrtool	0.163825	0.723554	0.140529
EIF3G	3	7.93205	17	0.0641001	28.9885	0.843709	0.406876	0.99936	-6.56803	0.300572	0.827648	1	PipB2 - median	fdrtool	0.300572	0.827648	0.0821544
PYCR2	3	6.46659	4	0.0641626	25.2418	0.611386	0.546493	0.99936	-6.73845	0.453162	0.87864	1	PipB2 - median	fdrtool	0.453162	0.87864	0.0561892
RPL10	3	8.25844	9	0.0644037	28.0886	0.801514	0.430427	0.99936	-6.60284	0.325393	0.838674	1	PipB2 - median	fdrtool	0.325393	0.838674	0.0764068
YWHAE	3	7.34456	10	0.0650256	27.9007	1.18338	0.247847	0.99936	-6.22783	0.146507	0.700659	1	PipB2 - median	fdrtool	0.146507	0.700659	0.154494
AGO2	3	6.39005	5	0.0650631	25.8683	1.16909	0.253452	0.99936	-6.24423	0.151445	0.707565	1	PipB2 - median	fdrtool	0.151445	0.707565	0.150234
RPSA	3	7.39704	10	0.0651746	27.8935	1.10247	0.280816	0.99936	-6.31833	0.176153	0.737829	1	PipB2 - median	fdrtool	0.176153	0.737829	0.132044
CAPRIN1	3	7.68146	11	0.0651958	28.1034	0.966281	0.343208	0.99936	-6.45742	0.23578	0.790222	1	PipB2 - median	fdrtool	0.23578	0.790222	0.102251
LSS	2	5.9638	5	0.0652047	25.5729	0.613499	0.545118	0.99936	-6.73713	0.451603	0.878272	1	PipB2 - median	fdrtool	0.451603	0.878272	0.0563711
PSMA6	3	7.25981	7	0.0654747	26.842	0.862531	0.396638	0.99936	-6.55196	0.289918	0.822439	1	PipB2 - median	fdrtool	0.289918	0.822439	0.0848963
RNF20	3	5.88191	3	0.0656185	23.976	0.704047	0.487945	0.99936	-6.67674	0.387672	0.860988	1	PipB2 - median	fdrtool	0.387672	0.860988	0.0650028
ALDH3A2	3	6.89205	8	0.0656835	26.2706	0.905314	0.373988	0.99936	-6.51419	0.266656	0.809894	1	PipB2 - median	fdrtool	0.266656	0.809894	0.0915718
PPIA	3	7.2004	7	0.0657162	27.0026	0.711713	0.483267	0.99936	-6.67125	0.382526	0.859381	1	PipB2 - median	fdrtool	0.382526	0.859381	0.0658143
ECT2	3	5.90859	4	0.0659003	24.4104	0.719219	0.478711	0.99936	-6.66583	0.377527	0.857784	1	PipB2 - median	fdrtool	0.377527	0.857784	0.0666222
AIFM2	3	6.71486	4	0.0661262	25.6238	0.943869	0.354318	0.99936	-6.47869	0.246823	0.797708	1	PipB2 - median	fdrtool	0.246823	0.797708	0.0981559
HLTF	2	5.9736	2	0.0666123	24.2008	0.810806	0.42517	0.99936	-6.59532	0.319816	0.836321	1	PipB2 - median	fdrtool	0.319816	0.836321	0.077627
ABCD3	3	6.6179	8	0.0669677	25.8112	0.920118	0.366352	0.99936	-6.50072	0.258915	0.805317	1	PipB2 - median	fdrtool	0.258915	0.805317	0.0940333
CTPS1	3	6.73074	11	0.0674854	26.2943	1.04452	0.306295	0.99936	-6.37956	0.199985	0.761624	1	PipB2 - median	fdrtool	0.199985	0.761624	0.118259
GNE	2	5.787	2	0.0675303	23.3372	0.812156	0.42441	0.99936	-6.59422	0.319011	0.835976	1	PipB2 - median	fdrtool	0.319011	0.835976	0.0778062
APEX1	3	6.49266	4	0.0675989	24.683	1.00269	0.325668	0.99936	-6.42188	0.218594	0.7774	1	PipB2 - median	fdrtool	0.218594	0.7774	0.109356
EEF2	3	7.76927	26	0.0676845	29.4924	1.12158	0.272756	0.99936	-6.29747	0.168776	0.72947	1	PipB2 - median	fdrtool	0.168776	0.72947	0.136992
FKBP11	3	6.7167	3	0.0677497	25.262	0.46551	0.645618	0.99936	-6.81843	0.567886	0.900723	1	PipB2 - median	fdrtool	0.567886	0.900723	0.0454088
ROCK2	3	6.19425	15	0.0678111	26.0519	1.02344	0.315956	0.99936	-6.40109	0.209214	0.769718	1	PipB2 - median	fdrtool	0.209214	0.769718	0.113668
PLAA	3	6.34628	7	0.0681898	25.6802	0.888091	0.383002	0.99936	-6.5296	0.275862	0.815065	1	PipB2 - median	fdrtool	0.275862	0.815065	0.088808
IFIT1	2	6.18379	4	0.0682234	25.7912	0.495902	0.624319	0.99936	-6.80351	0.542884	0.896623	1	PipB2 - median	fdrtool	0.542884	0.896623	0.04739
ANXA3	3	6.27055	7	0.0683433	25.448	0.785755	0.439435	0.99936	-6.6154	0.334996	0.842571	1	PipB2 - median	fdrtool	0.334996	0.842571	0.0743937
NCAPG	3	6.46052	9	0.0687082	25.6529	1.24826	0.223562	0.99936	-6.15116	0.125626	0.667448	1	PipB2 - median	fdrtool	0.125626	0.667448	0.175582
YWHAB	3	6.74379	3	0.0687385	25.6439	0.802689	0.42976	0.99936	-6.60189	0.324684	0.838379	1	PipB2 - median	fdrtool	0.324684	0.838379	0.0765597
DYNC1LI2	3	6.55798	7	0.0687953	26.0566	0.743222	0.464312	0.99936	-6.64813	0.361815	0.852519	1	PipB2 - median	fdrtool	0.361815	0.852519	0.0692961
RAB9A	2	5.43487	3	0.0690833	24.3857	0.474766	0.639097	0.99936	-6.81398	0.560213	0.8995	1	PipB2 - median	fdrtool	0.560213	0.8995	0.0459989
PARVA	3	6.02486	4	0.0692736	24.491	0.750903	0.459759	0.99936	-6.64235	0.356874	0.850782	1	PipB2 - median	fdrtool	0.356874	0.850782	0.0701818
COPS2	3	6.37604	3	0.0694027	24.6984	1.17869	0.24968	0.99936	-6.23325	0.148117	0.702946	1	PipB2 - median	fdrtool	0.148117	0.702946	0.153078
VPS51	3	6.45081	4	0.069413	25.1217	0.945406	0.353549	0.99936	-6.47724	0.246054	0.797205	1	PipB2 - median	fdrtool	0.246054	0.797205	0.0984302
POLD3	3	5.87941	3	0.0694237	24.1154	1.03873	0.308924	0.99936	-6.38551	0.202487	0.763874	1	PipB2 - median	fdrtool	0.202487	0.763874	0.116978
ATP6V1B2	3	6.74009	6	0.069425	26.3647	1.06202	0.298431	0.99936	-6.36138	0.19255	0.754677	1	PipB2 - median	fdrtool	0.19255	0.754677	0.122239
GROEL	3	5.92324	6	0.069552	24.5646	0.693738	0.494277	0.99936	-6.68402	0.39466	0.863113	1	PipB2 - median	fdrtool	0.39466	0.863113	0.0639326
NAA15	3	7.61153	25	0.0695654	28.951	0.963644	0.344503	0.99936	-6.45994	0.237061	0.791118	1	PipB2 - median	fdrtool	0.237061	0.791118	0.101759
HERC2	3	5.88801	10	0.0698573	24.9422	1.0926	0.285042	0.99936	-6.32896	0.180053	0.742043	1	PipB2 - median	fdrtool	0.180053	0.742043	0.129571
MRPL39	3	6.83008	7	0.0700104	26.819	0.909576	0.371779	0.99936	-6.51033	0.264412	0.808589	1	PipB2 - median	fdrtool	0.264412	0.808589	0.0922721
AP3B1	3	6.8131	15	0.0702491	27.1891	1.47612	0.152465	0.99936	-5.85388	0.0701172	0.528352	1	PipB2 - median	fdrtool	0.0701172	0.528352	0.277077
SND1	3	7.71597	27	0.0703434	29.2682	1.09666	0.283298	0.99936	-6.3246	0.178441	0.740318	1	PipB2 - median	fdrtool	0.178441	0.740318	0.130582
RFC3	3	6.82433	6	0.0703511	26.4952	0.904937	0.374184	0.99936	-6.51453	0.266856	0.810009	1	PipB2 - median	fdrtool	0.266856	0.810009	0.0915101
OSBPL8	3	6.28529	4	0.0703703	25.955	0.637774	0.52945	0.99936	-6.72173	0.433902	0.873932	1	PipB2 - median	fdrtool	0.433902	0.873932	0.0585224
KIF2C	3	6.22157	5	0.070599	24.1689	0.924975	0.363869	0.99936	-6.49625	0.256409	0.803787	1	PipB2 - median	fdrtool	0.256409	0.803787	0.0948588
ERLIN2	2	6.0907	4	0.0713751	25.1021	0.969824	0.341474	0.99936	-6.45401	0.234067	0.78901	1	PipB2 - median	fdrtool	0.234067	0.78901	0.102917
CLCC1	3	6.18451	8	0.0719891	25.3958	0.940788	0.355864	0.99936	-6.48157	0.248369	0.798714	1	PipB2 - median	fdrtool	0.248369	0.798714	0.0976087
RPL13A	3	8.08611	11	0.0720184	28.9144	0.414803	0.681843	0.99936	-6.84125	0.610786	0.907048	1	PipB2 - median	fdrtool	0.610786	0.907048	0.0423699
NUP155	3	6.42366	7	0.0720357	25.4196	1.31179	0.201575	0.99936	-6.0726	0.107501	0.632013	1	PipB2 - median	fdrtool	0.107501	0.632013	0.199274
LMF2	3	6.87037	3	0.0723154	26.148	0.934925	0.358818	0.99936	-6.48704	0.251329	0.800612	1	PipB2 - median	fdrtool	0.251329	0.800612	0.0965778
NUP85	3	6.13176	6	0.0726639	24.9568	0.895096	0.379319	0.99936	-6.52336	0.272092	0.812981	1	PipB2 - median	fdrtool	0.272092	0.812981	0.0899194
PARL	2	6.08235	2	0.0727516	25.0874	0.923838	0.364449	0.99936	-6.4973	0.256994	0.804147	1	PipB2 - median	fdrtool	0.256994	0.804147	0.0946648
ITGA5	2	6.25389	5	0.0729159	26.3756	0.74796	0.4615	0.99936	-6.64457	0.358762	0.85145	1	PipB2 - median	fdrtool	0.358762	0.85145	0.0698408
CCT8	3	8.47083	30	0.0731504	30.7962	1.0046	0.324768	0.99936	-6.41999	0.217721	0.776706	1	PipB2 - median	fdrtool	0.217721	0.776706	0.109743
FASTKD1	3	6.1944	6	0.0732431	25.1695	1.1076	0.278633	0.99936	-6.31275	0.174147	0.735608	1	PipB2 - median	fdrtool	0.174147	0.735608	0.133354
UNC45A	3	6.34709	12	0.0733645	25.9331	1.30934	0.202391	0.99936	-6.07569	0.10816	0.633433	1	PipB2 - median	fdrtool	0.10816	0.633433	0.198299
AP1G1	2	6.47122	2	0.0735159	25.833	1.65657	0.110173	0.99936	-5.58909	0.0420964	0.414969	0.731774	PipB2 - median	fdrtool	0.0420964	0.414969	0.381984
ADAM10	3	6.44385	5	0.0736803	25.2098	0.771852	0.447476	0.99936	-6.62629	0.343618	0.845912	1	PipB2 - median	fdrtool	0.343618	0.845912	0.0726748
PCBP2	3	6.83726	4	0.0737055	25.5296	1.21652	0.235208	0.99936	-6.18912	0.135532	0.684076	1	PipB2 - median	fdrtool	0.135532	0.684076	0.164896
DLG1	2	6.14957	4	0.073904	25.5973	1.34811	0.189776	0.99936	-6.02616	0.0981085	0.610505	1	PipB2 - median	fdrtool	0.0981085	0.610505	0.214311
IGKV2D	2	7.7072	2	0.0739771	26.3887	0.484782	0.632074	0.99936	-6.80908	0.551968	0.898151	1	PipB2 - median	fdrtool	0.551968	0.898151	0.0466505
FOCAD	3	6.58965	9	0.0748771	26.7797	1.44136	0.161958	0.99936	-5.90196	0.076975	0.551527	1	PipB2 - median	fdrtool	0.076975	0.551527	0.258433
TGFBRAP1	3	5.91058	3	0.0749184	24.3118	0.81233	0.424311	0.99936	-6.59407	0.318907	0.835931	1	PipB2 - median	fdrtool	0.318907	0.835931	0.0778294
KIF2A	3	6.70879	10	0.0752916	26.4018	1.38667	0.17785	0.99936	-5.97566	0.0888668	0.586739	1	PipB2 - median	fdrtool	0.0888668	0.586739	0.231555
VPS50	3	6.33403	7	0.07539	25.9028	1.13295	0.268042	0.99936	-6.28491	0.1645	0.724375	1	PipB2 - median	fdrtool	0.1645	0.724375	0.140036
CCT2	3	8.28848	17	0.075416	29.8049	0.728406	0.47317	0.99936	-6.65912	0.371464	0.855797	1	PipB2 - median	fdrtool	0.371464	0.855797	0.0676291
KTN1	3	7.00903	40	0.0755207	28.9388	1.0336	0.311273	0.99936	-6.39076	0.204729	0.765854	1	PipB2 - median	fdrtool	0.204729	0.765854	0.115854
VPS39	2	5.86094	6	0.0758449	25.3829	0.447167	0.658625	0.99936	-6.82698	0.583238	0.903083	1	PipB2 - median	fdrtool	0.583238	0.903083	0.0442725
EARS2	3	6.14311	3	0.0760723	24.9559	1.25332	0.221745	0.99936	-6.14502	0.124099	0.664729	1	PipB2 - median	fdrtool	0.124099	0.664729	0.177355
TMX1	3	6.97786	7	0.0761606	26.5149	1.41511	0.169438	0.99936	-5.93763	0.0825099	0.568634	1	PipB2 - median	fdrtool	0.0825099	0.568634	0.245167
COPS4	3	6.0377	3	0.0761635	24.3992	0.762448	0.452965	0.99936	-6.63355	0.34953	0.848122	1	PipB2 - median	fdrtool	0.34953	0.848122	0.0715415
PDCD4	3	6.93484	7	0.0763125	26.174	0.89308	0.380377	0.99936	-6.52516	0.273173	0.813584	1	PipB2 - median	fdrtool	0.273173	0.813584	0.0895977
MORF4L2	3	6.48377	6	0.0763246	25.4562	0.692777	0.494869	0.99936	-6.68469	0.395315	0.863308	1	PipB2 - median	fdrtool	0.395315	0.863308	0.0638341
TTC37	3	6.33687	14	0.0763329	26.3766	1.2808	0.212082	0.99936	-6.11135	0.116065	0.649653	1	PipB2 - median	fdrtool	0.116065	0.649653	0.187319
EEF1A1|EEF1A1P5	3	8.57605	12	0.0763851	29.7972	1.5246	0.139978	0.99936	-5.7852	0.0613945	0.495171	1	PipB2 - median	fdrtool	0.0613945	0.495171	0.305245
PSMD2	3	7.4427	20	0.0765061	28.476	1.25193	0.222242	0.99936	-6.14671	0.124517	0.665477	1	PipB2 - median	fdrtool	0.124517	0.665477	0.176867
RAB6A	3	5.99715	3	0.07653	24.4846	0.848817	0.404081	0.99936	-6.5637	0.297655	0.826252	1	PipB2 - median	fdrtool	0.297655	0.826252	0.0828872
RAB27A	2	5.83594	4	0.0769402	25.6895	0.937669	0.357434	0.99936	-6.48449	0.249941	0.799726	1	PipB2 - median	fdrtool	0.249941	0.799726	0.0970587
VPS11	2	6.00209	6	0.0770839	25.8481	0.608322	0.548491	0.99936	-6.74034	0.45543	0.879171	1	PipB2 - median	fdrtool	0.45543	0.879171	0.0559267
ELMO2	3	6.50116	9	0.0771962	25.979	1.16533	0.254944	0.99936	-6.24853	0.152767	0.70936	1	PipB2 - median	fdrtool	0.152767	0.70936	0.149133
EMC3	2	6.31227	3	0.0775877	25.8376	1.74413	0.0934886	0.99936	-5.45181	0.0323551	0.369911	0.642388	PipB2 - median	fdrtool	0.0323551	0.369911	0.431903
HERC5	3	6.78267	8	0.0778423	26.7955	1.14602	0.262697	0.99936	-6.27034	0.159685	0.718405	1	PipB2 - median	fdrtool	0.159685	0.718405	0.143631
CDC2|CDK1	3	6.8009	5	0.0781481	25.6868	1.2472	0.223946	0.99936	-6.15245	0.125949	0.668019	1	PipB2 - median	fdrtool	0.125949	0.668019	0.175211
RABGGTB	3	6.45097	4	0.0785043	25.4397	1.4634	0.155885	0.99936	-5.87158	0.0725656	0.536896	1	PipB2 - median	fdrtool	0.0725656	0.536896	0.27011
PSMD5	3	7.14843	10	0.0788416	27.0574	1.18154	0.248565	0.99936	-6.22996	0.147137	0.701558	1	PipB2 - median	fdrtool	0.147137	0.701558	0.153936
TRIP12	3	6.19608	6	0.0790053	26.2844	1.15519	0.258994	0.99936	-6.26002	0.156371	0.714143	1	PipB2 - median	fdrtool	0.156371	0.714143	0.146215
CCT3	3	8.28246	25	0.0792866	29.8185	0.812836	0.424027	0.99936	-6.59366	0.318606	0.835802	1	PipB2 - median	fdrtool	0.318606	0.835802	0.0778968
RPL35	3	8.07996	7	0.0794878	29.1221	0.924595	0.364063	0.99936	-6.4966	0.256605	0.803908	1	PipB2 - median	fdrtool	0.256605	0.803908	0.0947939
CAD	3	7.04138	28	0.0795756	28.1046	1.26152	0.218829	0.99936	-6.13505	0.121659	0.66029	1	PipB2 - median	fdrtool	0.121659	0.66029	0.180265
TMEM33	2	6.5788	2	0.0800418	25.3453	0.838628	0.409668	0.99936	-6.57231	0.303492	0.829023	1	PipB2 - median	fdrtool	0.303492	0.829023	0.0814336
PDCL3	3	6.44229	3	0.0800776	25.3596	0.786058	0.439261	0.99936	-6.61516	0.33481	0.842497	1	PipB2 - median	fdrtool	0.33481	0.842497	0.0744318
STK38L	3	7.53958	14	0.0801009	28.0294	0.591246	0.559693	0.99936	-6.75075	0.468181	0.882074	1	PipB2 - median	fdrtool	0.468181	0.882074	0.0544951
NAA16	3	6.57964	9	0.0805725	25.9722	1.12281	0.272245	0.99936	-6.29612	0.168311	0.728925	1	PipB2 - median	fdrtool	0.168311	0.728925	0.137317
LRP8	3	5.55308	3	0.080625	24.0478	1.08448	0.288557	0.99936	-6.33766	0.183313	0.745463	1	PipB2 - median	fdrtool	0.183313	0.745463	0.127574
CS	2	5.74259	3	0.0810803	26.1222	0.270989	0.788637	0.99936	-6.89181	0.739515	0.921965	1	PipB2 - median	fdrtool	0.739515	0.921965	0.0352854
PSMA1	3	6.57613	3	0.0811141	25.0631	0.659727	0.515494	0.99936	-6.7073	0.418247	0.869827	1	PipB2 - median	fdrtool	0.418247	0.869827	0.060567
SYT12	2	5.69562	3	0.0814265	23.0834	0.723287	0.476253	0.99936	-6.66287	0.374835	0.856909	1	PipB2 - median	fdrtool	0.374835	0.856909	0.0670655
SFXN3	2	6.28329	5	0.0819929	25.7402	1.34009	0.192334	0.99936	-6.03651	0.100124	0.61533	1	PipB2 - median	fdrtool	0.100124	0.61533	0.210892
CCT5	3	8.21897	27	0.0827203	30.32	0.917373	0.36776	0.99936	-6.50323	0.260339	0.806175	1	PipB2 - median	fdrtool	0.260339	0.806175	0.0935707
EPB41L2	3	6.38458	6	0.0829405	25.575	1.27862	0.212836	0.99936	-6.11404	0.116687	0.650868	1	PipB2 - median	fdrtool	0.116687	0.650868	0.186507
KIAA1522	3	6.04341	3	0.0831033	24.1683	0.59556	0.556851	0.99936	-6.74814	0.46494	0.881349	1	PipB2 - median	fdrtool	0.46494	0.881349	0.0548519
XPO1	3	6.31939	6	0.0832648	25.2427	1.41464	0.169574	0.99936	-5.93827	0.0826118	0.568937	1	PipB2 - median	fdrtool	0.0826118	0.568937	0.244936
ACADVL	3	6.80646	12	0.0838869	26.5771	1.39227	0.176167	0.99936	-5.96822	0.0875842	0.583209	1	PipB2 - median	fdrtool	0.0875842	0.583209	0.234176
IARS	3	6.88399	18	0.0841112	27.1975	1.14014	0.265093	0.99936	-6.27692	0.161838	0.721106	1	PipB2 - median	fdrtool	0.161838	0.721106	0.142001
LNP	2	6.23654	2	0.0844552	24.8861	1.10387	0.280218	0.99936	-6.31681	0.175603	0.737224	1	PipB2 - median	fdrtool	0.175603	0.737224	0.132401
ALDOA	3	7.16006	13	0.0847845	27.8115	1.09766	0.28287	0.99936	-6.32352	0.178046	0.739892	1	PipB2 - median	fdrtool	0.178046	0.739892	0.130832
CD44	3	7.05912	8	0.0850626	26.6928	0.581218	0.566326	0.99936	-6.75672	0.47576	0.883734	1	PipB2 - median	fdrtool	0.47576	0.883734	0.0536784
TCP1	3	8.09465	19	0.0850885	29.7933	1.02614	0.314706	0.99936	-6.39835	0.208015	0.768697	1	PipB2 - median	fdrtool	0.208015	0.768697	0.114245
VWA8	3	6.64222	29	0.0851843	27.4713	0.958654	0.346962	0.99936	-6.46471	0.239498	0.792803	1	PipB2 - median	fdrtool	0.239498	0.792803	0.100834
EPRS	3	7.45026	31	0.0855996	28.9356	1.42342	0.16704	0.99936	-5.9264	0.0807236	0.563257	1	PipB2 - median	fdrtool	0.0807236	0.563257	0.249293
FNDC3B	2	6.39407	5	0.0857722	26.3472	0.827743	0.41569	0.99936	-6.5814	0.309811	0.831924	1	PipB2 - median	fdrtool	0.309811	0.831924	0.0799163
EIF2B4	3	6.82029	6	0.0862244	26.2064	1.608	0.12046	0.99936	-5.6628	0.048499	0.440124	0.731774	PipB2 - median	fdrtool	0.048499	0.440124	0.356425
WDR7	3	5.69949	3	0.0863921	23.8455	0.816481	0.421979	0.99936	-6.59068	0.316441	0.834864	1	PipB2 - median	fdrtool	0.316441	0.834864	0.0783845
SNX5	3	6.06255	5	0.0864423	25.251	1.52016	0.141085	0.99936	-5.79156	0.0621535	0.498242	1	PipB2 - median	fdrtool	0.0621535	0.498242	0.30256
RNH1	2	5.90726	2	0.0867461	24.3264	0.812986	0.423942	0.99936	-6.59354	0.318516	0.835763	1	PipB2 - median	fdrtool	0.318516	0.835763	0.0779169
PTPN1	3	6.38946	10	0.0867774	25.6001	1.832	0.0789571	0.99936	-5.30854	0.0245884	0.326206	0.642388	PipB2 - median	fdrtool	0.0245884	0.326206	0.486508
RPS21	3	6.99842	2	0.086833	25.8056	1.18862	0.245818	0.99936	-6.22178	0.144729	0.698092	1	PipB2 - median	fdrtool	0.144729	0.698092	0.156088
PSMC1	3	7.02007	16	0.0868833	27.18	1.23478	0.228455	0.99936	-6.16739	0.129763	0.674602	1	PipB2 - median	fdrtool	0.129763	0.674602	0.170953
PFKP	3	6.94864	5	0.086888	25.4692	1.15495	0.259091	0.99936	-6.26029	0.156458	0.714257	1	PipB2 - median	fdrtool	0.156458	0.714257	0.146146
METTL16	2	5.66355	3	0.0868971	24.2023	1.06223	0.298338	0.99936	-6.36116	0.192462	0.754593	1	PipB2 - median	fdrtool	0.192462	0.754593	0.122287
ESYT1	3	6.60792	8	0.0869338	26.5237	1.55709	0.132088	0.99936	-5.73816	0.0560688	0.472626	0.926934	PipB2 - median	fdrtool	0.0560688	0.472626	0.325482
DCTN1	3	6.74068	16	0.08694	27.233	0.977493	0.33774	0.99936	-6.4466	0.230389	0.786362	1	PipB2 - median	fdrtool	0.230389	0.786362	0.104378
TUBA4A	3	6.7111	3	0.0871899	25.652	1.27546	0.213933	0.99936	-6.11794	0.117593	0.652622	1	PipB2 - median	fdrtool	0.117593	0.652622	0.185338
PFN1	3	6.88282	2	0.0873547	25.6405	1.06579	0.29676	0.99936	-6.35744	0.190979	0.753157	1	PipB2 - median	fdrtool	0.190979	0.753157	0.123114
TIMM50	2	6.31922	3	0.0875014	25.6503	0.858138	0.399013	0.99936	-6.55574	0.292382	0.823671	1	PipB2 - median	fdrtool	0.292382	0.823671	0.0842461
NUP214	2	5.51049	3	0.0877074	24.3808	1.09015	0.286099	0.99936	-6.33159	0.181032	0.743079	1	PipB2 - median	fdrtool	0.181032	0.743079	0.128965
UBR4	3	6.90861	30	0.0877676	27.8615	1.63014	0.115676	0.99936	-5.62942	0.0454856	0.428801	0.731774	PipB2 - median	fdrtool	0.0454856	0.428801	0.367744
PKN2	3	6.20325	7	0.087803	26.4953	0.629016	0.535075	0.99936	-6.72735	0.440241	0.875521	1	PipB2 - median	fdrtool	0.440241	0.875521	0.0577333
VARS	3	7.63741	26	0.0879853	28.6179	1.31378	0.200914	0.99936	-6.07008	0.106969	0.630858	1	PipB2 - median	fdrtool	0.106969	0.630858	0.200068
RPL13	3	8.58587	14	0.0882717	29.4268	0.988431	0.332463	0.99936	-6.43594	0.225215	0.782521	1	PipB2 - median	fdrtool	0.225215	0.782521	0.106504
ACSL3	3	6.63451	6	0.0884781	26.1855	1.35227	0.18846	0.99936	-6.02077	0.0970753	0.607985	1	PipB2 - median	fdrtool	0.0970753	0.607985	0.216107
NAMPT	3	5.9584	5	0.0887123	24.4516	1.41166	0.170443	0.99936	-5.94229	0.0832625	0.57086	1	PipB2 - median	fdrtool	0.0832625	0.57086	0.243471
SNX1	2	6.28803	4	0.0887496	26.1306	0.945279	0.353612	0.99936	-6.47736	0.246118	0.797246	1	PipB2 - median	fdrtool	0.246118	0.797246	0.0984076
FARSA	3	6.82825	7	0.0891544	25.9421	0.882056	0.386194	0.99936	-6.53493	0.279138	0.816837	1	PipB2 - median	fdrtool	0.279138	0.816837	0.0878644
TUBA1C|TUBA1B	2	6.30434	4	0.0891822	26.9329	1.09379	0.284531	0.99936	-6.32769	0.17958	0.741539	1	PipB2 - median	fdrtool	0.17958	0.741539	0.129866
FASTKD5	3	6.79577	9	0.0894669	26.8392	1.45566	0.157998	0.99936	-5.8823	0.0740914	0.542065	1	PipB2 - median	fdrtool	0.0740914	0.542065	0.265948
DICER1	2	5.69855	3	0.0896659	24.9479	1.29415	0.207505	0.99936	-6.09475	0.112313	0.642136	1	PipB2 - median	fdrtool	0.112313	0.642136	0.192373
STT3B	3	7.23385	9	0.0897249	27.449	1.37953	0.180012	0.99936	-5.9851	0.0905227	0.591208	1	PipB2 - median	fdrtool	0.0905227	0.591208	0.22826
VPS53	3	6.49059	7	0.0900211	25.7779	1.00353	0.325272	0.99936	-6.42105	0.21821	0.777095	1	PipB2 - median	fdrtool	0.21821	0.777095	0.109526
MARS	3	6.89938	8	0.090302	26.0307	1.25112	0.222533	0.99936	-6.14769	0.12476	0.665913	1	PipB2 - median	fdrtool	0.12476	0.665913	0.176583
MVP	3	7.1407	20	0.0903093	28.2833	1.31861	0.199317	0.99936	-6.06396	0.105685	0.628041	1	PipB2 - median	fdrtool	0.105685	0.628041	0.202012
FKBP5	3	5.6197	3	0.0905352	23.9073	1.66209	0.109052	0.99936	-5.5806	0.0414166	0.412041	0.731774	PipB2 - median	fdrtool	0.0414166	0.412041	0.385059
CAND1	3	6.7884	13	0.0905761	27.0482	1.37922	0.180107	0.99936	-5.98551	0.090596	0.591404	1	PipB2 - median	fdrtool	0.090596	0.591404	0.228116
PRKDC	3	7.34401	71	0.0907155	29.7718	1.71037	0.0996489	0.99936	-5.5054	0.0358547	0.385887	0.731774	PipB2 - median	fdrtool	0.0358547	0.385887	0.41354
PSMC6	3	6.98336	10	0.0907667	27.4245	1.37755	0.180615	0.99936	-5.98771	0.0909864	0.592442	1	PipB2 - median	fdrtool	0.0909864	0.592442	0.227354
RNF213	3	6.15846	23	0.0908967	26.5814	1.65442	0.110613	0.99936	-5.59239	0.0423643	0.416109	0.731774	PipB2 - median	fdrtool	0.0423643	0.416109	0.380793
CERS2	3	7.14646	3	0.0909748	25.9592	1.49947	0.146342	0.99936	-5.82103	0.0657965	0.512479	1	PipB2 - median	fdrtool	0.0657965	0.512479	0.290324
SPTLC1	2	6.50184	5	0.091065	25.6586	1.25995	0.219385	0.99936	-6.13696	0.122124	0.661143	1	PipB2 - median	fdrtool	0.122124	0.661143	0.179704
CNP	3	7.19475	9	0.0912891	26.9254	1.56723	0.1297	0.99936	-5.7233	0.0544863	0.465993	0.926934	PipB2 - median	fdrtool	0.0544863	0.465993	0.331621
JUP	3	6.13499	6	0.0915252	25.4922	0.638392	0.529055	0.99936	-6.72133	0.433457	0.873819	1	PipB2 - median	fdrtool	0.433457	0.873819	0.0585786
SCFD1	3	6.55502	9	0.091981	26.2191	1.25613	0.220745	0.99936	-6.14162	0.123261	0.663217	1	PipB2 - median	fdrtool	0.123261	0.663217	0.178345
OAS3	3	6.18709	7	0.0924596	24.7195	1.11862	0.273991	0.99936	-6.30072	0.169902	0.73078	1	PipB2 - median	fdrtool	0.169902	0.73078	0.136214
TMTC3	3	6.28692	3	0.0925081	24.8415	1.55747	0.131997	0.99936	-5.7376	0.0560087	0.472378	0.926934	PipB2 - median	fdrtool	0.0560087	0.472378	0.325711
MAP7D3	3	5.90462	6	0.0926969	24.6829	0.984373	0.334414	0.99936	-6.43991	0.227125	0.783954	1	PipB2 - median	fdrtool	0.227125	0.783954	0.105709
RPN1	3	7.57486	20	0.0932361	28.4959	1.89267	0.0700993	0.99936	-5.20649	0.0202194	0.295628	0.55236	PipB2 - median	fdrtool	0.0202194	0.295628	0.529254
PLOD2	3	6.74922	7	0.0937648	25.961	1.64098	0.113391	0.99936	-5.61294	0.0440684	0.423167	0.731774	PipB2 - median	fdrtool	0.0440684	0.423167	0.373488
BZW2	3	6.88831	13	0.0937819	27.3766	1.12337	0.27201	0.99936	-6.2955	0.168098	0.728674	1	PipB2 - median	fdrtool	0.168098	0.728674	0.137467
PSMB7	3	7.042	5	0.0939125	26.4562	0.756757	0.456306	0.99936	-6.63791	0.353138	0.849441	1	PipB2 - median	fdrtool	0.353138	0.849441	0.070867
AP3D1	3	6.25196	6	0.0941295	24.5019	1.36781	0.183606	0.99936	-6.00051	0.0932945	0.598477	1	PipB2 - median	fdrtool	0.0932945	0.598477	0.222953
OSBPL10	3	5.86326	4	0.0942669	23.8397	1.60276	0.121617	0.99936	-5.67065	0.0492362	0.442766	0.870849	PipB2 - median	fdrtool	0.0492362	0.442766	0.353826
STEC	2	6.48816	8	0.0944723	24.5679	0.208114	0.836835	0.99936	-6.90729	0.798452	0.927307	1	PipB2 - median	fdrtool	0.798452	0.927307	0.0327766
PRUNE2	3	6.70748	23	0.0948024	27.4542	1.35142	0.18873	0.99936	-6.02188	0.0972873	0.608504	1	PipB2 - median	fdrtool	0.0972873	0.608504	0.215736
BNIP1	3	5.92854	4	0.0949894	24.2911	0.870102	0.392567	0.99936	-6.5454	0.285705	0.820291	1	PipB2 - median	fdrtool	0.285705	0.820291	0.086032
MB21D1	3	6.1569	5	0.0951446	24.4226	1.2119	0.236941	0.99936	-6.19458	0.137023	0.686437	1	PipB2 - median	fdrtool	0.137023	0.686437	0.1634
FGF2	2	6.50608	2	0.0953845	25.3691	0.999081	0.327379	0.99936	-6.42546	0.220257	0.778709	1	PipB2 - median	fdrtool	0.220257	0.778709	0.108625
ACAT2	2	6.21443	2	0.0954834	25.0692	1.92597	0.0656154	0.99936	-5.14944	0.0181224	0.28054	0.55236	PipB2 - median	fdrtool	0.0181224	0.28054	0.552005
IFIT3	3	5.93119	4	0.0956553	24.1916	1.31744	0.199701	0.99936	-6.06544	0.105993	0.628721	1	PipB2 - median	fdrtool	0.105993	0.628721	0.201542
VPS41	2	6.32339	4	0.0959316	25.9055	0.577731	0.568641	0.99936	-6.75877	0.478411	0.884304	1	PipB2 - median	fdrtool	0.478411	0.884304	0.0533986
PLCB3	3	6.21363	7	0.0959663	25.5549	1.60506	0.121107	0.99936	-5.6672	0.0489111	0.441607	0.731774	PipB2 - median	fdrtool	0.0489111	0.441607	0.354965
CLPTM1	3	6.38796	4	0.0969007	25.2063	1.25345	0.221699	0.99936	-6.14487	0.124061	0.66466	1	PipB2 - median	fdrtool	0.124061	0.66466	0.1774
GTPBP10	3	6.64069	7	0.0969058	26.2371	1.37227	0.182233	0.99936	-5.99466	0.0922325	0.595723	1	PipB2 - median	fdrtool	0.0922325	0.595723	0.224956
ANKFY1	3	7.51218	16	0.0980942	28.1961	0.87368	0.390652	0.99936	-6.54228	0.283729	0.819266	1	PipB2 - median	fdrtool	0.283729	0.819266	0.0865753
RPL3	3	8.06069	12	0.0985879	28.6946	0.988899	0.332238	0.99936	-6.43548	0.224995	0.782355	1	PipB2 - median	fdrtool	0.224995	0.782355	0.106596
PSMC4	3	6.84725	12	0.0998812	26.8507	1.61394	0.119161	0.99936	-5.65388	0.0476749	0.437112	0.731774	PipB2 - median	fdrtool	0.0476749	0.437112	0.359407
SGPL1	3	6.20286	4	0.100053	25.097	1.13681	0.266456	0.99936	-6.28063	0.163067	0.722626	1	PipB2 - median	fdrtool	0.163067	0.722626	0.141087
PSMC5	3	6.88676	13	0.100101	27.5476	0.726081	0.474569	0.99936	-6.66083	0.372993	0.856303	1	PipB2 - median	fdrtool	0.372993	0.856303	0.0673723
TGFBI	3	6.40187	6	0.100187	25.6167	1.55752	0.131985	0.99936	-5.73753	0.0560006	0.472344	0.926934	PipB2 - median	fdrtool	0.0560006	0.472344	0.325741
ATL3	2	6.67176	9	0.1003	26.9694	1.3947	0.175441	0.99936	-5.96499	0.0870323	0.581672	1	PipB2 - median	fdrtool	0.0870323	0.581672	0.235322
EXOC2	3	6.21925	6	0.100311	25.2905	1.50062	0.146047	0.99936	-5.8194	0.0655902	0.511695	1	PipB2 - median	fdrtool	0.0655902	0.511695	0.290989
NOMO1	3	6.37128	12	0.100373	25.1393	1.55008	0.133757	0.99936	-5.74837	0.0571834	0.477422	1	PipB2 - median	fdrtool	0.0571834	0.477422	0.321098
SV2B	3	6.31265	3	0.100623	24.7534	1.17571	0.250847	0.99936	-6.23667	0.149145	0.704388	1	PipB2 - median	fdrtool	0.149145	0.704388	0.152188
CD46	2	6.37685	3	0.100735	26.3078	1.51255	0.143001	0.99936	-5.80244	0.0634743	0.503499	1	PipB2 - median	fdrtool	0.0634743	0.503499	0.298001
PDE3A	3	6.32343	7	0.100809	25.7197	1.04898	0.304278	0.99936	-6.37496	0.198072	0.759875	1	PipB2 - median	fdrtool	0.198072	0.759875	0.119258
TECR	3	7.18842	5	0.100997	26.955	1.56309	0.13067	0.99936	-5.72937	0.0551274	0.468703	0.926934	PipB2 - median	fdrtool	0.0551274	0.468703	0.329102
NCAPH	3	6.11845	5	0.101378	24.7947	1.07387	0.29319	0.99936	-6.34892	0.187633	0.749857	1	PipB2 - median	fdrtool	0.187633	0.749857	0.125022
MAP7D1	3	6.63276	11	0.101588	26.5462	1.61055	0.119902	0.99936	-5.65898	0.048144	0.438834	0.731774	PipB2 - median	fdrtool	0.048144	0.438834	0.3577
EIF4G3	3	6.34224	11	0.102072	26.1392	1.35745	0.186832	0.99936	-6.01404	0.0958028	0.604835	1	PipB2 - median	fdrtool	0.0958028	0.604835	0.218363
RPL4	3	7.36181	12	0.102303	27.795	0.644901	0.524897	0.99936	-6.7171	0.428783	0.872619	1	PipB2 - median	fdrtool	0.428783	0.872619	0.0591756
CBSL|CBS	3	6.05001	3	0.102336	24.3692	1.27049	0.215671	0.99936	-6.12406	0.119032	0.655375	1	PipB2 - median	fdrtool	0.119032	0.655375	0.18351
UGT8	3	6.55742	4	0.103845	25.9022	0.524196	0.604784	0.99936	-6.7888	0.520112	0.892583	1	PipB2 - median	fdrtool	0.520112	0.892583	0.0493512
FARSB	3	6.93671	9	0.104684	26.7805	1.73927	0.0943546	0.99936	-5.45957	0.0328399	0.372242	0.642388	PipB2 - median	fdrtool	0.0328399	0.372242	0.429175
FMNL1	3	6.67483	6	0.105786	25.7447	0.481481	0.634385	0.99936	-6.81071	0.554678	0.898599	1	PipB2 - median	fdrtool	0.554678	0.898599	0.0464342
EXOC4	3	6.3992	9	0.106603	26.3044	1.88203	0.0715873	0.99936	-5.22457	0.0209328	0.300386	0.642388	PipB2 - median	fdrtool	0.0209328	0.300386	0.52232
ANXA6	3	6.33565	12	0.106717	26.1422	1.47409	0.153006	0.99936	-5.85671	0.070503	0.529719	1	PipB2 - median	fdrtool	0.070503	0.529719	0.275954
TTN	2	7.26455	2	0.106747	25.8376	1.90884	0.0678893	0.99936	-5.17887	0.0191759	0.288335	0.55236	PipB2 - median	fdrtool	0.0191759	0.288335	0.540103
EIF2S1	3	7.83979	14	0.107983	28.9185	1.51717	0.141836	0.99936	-5.79584	0.0626701	0.500312	1	PipB2 - median	fdrtool	0.0626701	0.500312	0.30076
RAB11B	2	6.86057	9	0.108083	27.4647	0.859849	0.398087	0.99936	-6.55427	0.29142	0.823192	1	PipB2 - median	fdrtool	0.29142	0.823192	0.0844986
BZW1	3	7.54929	14	0.108678	28.324	1.34158	0.191858	0.99936	-6.03459	0.0997478	0.614438	1	PipB2 - median	fdrtool	0.0997478	0.614438	0.211522
SNX2	2	6.18224	5	0.108681	25.8155	1.12024	0.273317	0.99936	-6.29895	0.169287	0.730066	1	PipB2 - median	fdrtool	0.169287	0.730066	0.136638
FASTKD3	3	6.83526	6	0.109154	26.3494	1.54392	0.135239	0.99936	-5.75731	0.0581783	0.481726	1	PipB2 - median	fdrtool	0.0581783	0.481726	0.3172
HMGN2	2	6.90648	3	0.109314	26.2166	0.844605	0.406384	0.99936	-6.56727	0.300059	0.827404	1	PipB2 - median	fdrtool	0.300059	0.827404	0.0822824
SRP54	3	6.36251	6	0.109336	25.49	1.71563	0.0986666	0.99936	-5.4971	0.0352888	0.383432	0.642388	PipB2 - median	fdrtool	0.0352888	0.383432	0.416312
PITPNB	3	6.25065	6	0.109377	25.2463	1.53031	0.138565	0.99936	-5.77699	0.0604299	0.491212	1	PipB2 - median	fdrtool	0.0604299	0.491212	0.308731
DHRS7B	3	6.34374	4	0.109665	25.5379	1.72618	0.0967211	0.99936	-5.4804	0.0341768	0.378468	0.642388	PipB2 - median	fdrtool	0.0341768	0.378468	0.421971
CSE1L	3	6.4428	10	0.109721	26.3463	1.39741	0.174635	0.99936	-5.96138	0.0864215	0.579957	1	PipB2 - median	fdrtool	0.0864215	0.579957	0.236604
FNDC3A	3	6.51249	7	0.110274	26.6514	2.23881	0.0343604	0.913718	-4.57913	0.006015	0.149874	0.382286	PipB2 - median	fdrtool	0.006015	0.149874	0.824273
SNX27	2	5.64438	2	0.110372	23.7233	1.71078	0.0995708	0.99936	-5.50475	0.0358096	0.385693	0.642388	PipB2 - median	fdrtool	0.0358096	0.385693	0.413758
IGF2R	3	6.5697	14	0.110629	26.6374	1.73448	0.0952158	0.99936	-5.46722	0.0333244	0.374532	0.642388	PipB2 - median	fdrtool	0.0333244	0.374532	0.426511
COX15	2	6.33029	2	0.110665	25.9019	1.61756	0.118374	0.99936	-5.64842	0.0471772	0.435263	0.731774	PipB2 - median	fdrtool	0.0471772	0.435263	0.361248
AUP1	3	6.66661	6	0.112068	26.9421	2.26106	0.0327603	0.897599	-4.53635	0.00553272	0.142395	0.347498	PipB2 - median	fdrtool	0.00553272	0.142395	0.846507
ODR4	3	7.4755	10	0.113206	27.6333	1.27187	0.215187	0.99936	-6.12236	0.118631	0.654613	1	PipB2 - median	fdrtool	0.118631	0.654613	0.184016
SPG20	2	5.9675	2	0.114455	24.5491	1.32693	0.196589	0.99936	-6.05337	0.103502	0.623153	1	PipB2 - median	fdrtool	0.103502	0.623153	0.205405
CYFIP1	3	5.8787	3	0.115276	23.9991	1.18088	0.248823	0.99936	-6.23072	0.147363	0.701879	1	PipB2 - median	fdrtool	0.147363	0.701879	0.153738
NDC1	2	5.91505	2	0.115437	24.6177	1.85162	0.0759923	0.99936	-5.27581	0.0230937	0.316135	0.642388	PipB2 - median	fdrtool	0.0230937	0.316135	0.500128
AAAS	2	5.42078	2	0.116803	23.5855	1.1451	0.263071	0.99936	-6.27137	0.16002	0.718829	1	PipB2 - median	fdrtool	0.16002	0.718829	0.143375
CCT6A	3	8.37718	22	0.116847	29.8349	1.21782	0.234722	0.99936	-6.18758	0.135114	0.683409	1	PipB2 - median	fdrtool	0.135114	0.683409	0.165319
IKBKAP	3	6.78394	9	0.117222	26.7945	1.61366	0.119222	0.99936	-5.6543	0.0477134	0.437254	0.731774	PipB2 - median	fdrtool	0.0477134	0.437254	0.359266
FMNL2	3	5.75285	5	0.117228	24.0835	1.29257	0.208043	0.99936	-6.09673	0.112752	0.643033	1	PipB2 - median	fdrtool	0.112752	0.643033	0.191767
FAM129B	3	6.36358	10	0.118381	25.9982	2.08032	0.0479572	0.99936	-4.87555	0.0106954	0.210943	0.497286	PipB2 - median	fdrtool	0.0106954	0.210943	0.675836
MCAM	3	6.29586	10	0.121089	25.2278	1.0337	0.311227	0.99936	-6.39066	0.204685	0.765816	1	PipB2 - median	fdrtool	0.204685	0.765816	0.115876
PSMD1	3	7.55659	23	0.122236	28.4611	2.02283	0.0539689	0.99936	-4.97933	0.0130662	0.236497	0.52573	PipB2 - median	fdrtool	0.0130662	0.236497	0.626174
TRAP1	3	7.72151	23	0.12233	29.1876	1.00001	0.326938	0.99936	-6.42453	0.219828	0.778372	1	PipB2 - median	fdrtool	0.219828	0.778372	0.108813
DDRGK1	2	6.61824	3	0.122642	25.5037	1.75086	0.0922996	0.99936	-5.44103	0.0316934	0.366664	0.642388	PipB2 - median	fdrtool	0.0316934	0.366664	0.435732
CUL5	3	6.06721	7	0.122954	25.2404	1.35178	0.188616	0.99936	-6.02141	0.0971981	0.608286	1	PipB2 - median	fdrtool	0.0971981	0.608286	0.215892
DNAJA2	3	6.50141	5	0.124208	25.7876	1.17632	0.250606	0.99936	-6.23596	0.148932	0.70409	1	PipB2 - median	fdrtool	0.148932	0.70409	0.152372
EML4	3	5.81895	2	0.124497	23.2331	1.05959	0.299518	0.99936	-6.36393	0.193573	0.755657	1	PipB2 - median	fdrtool	0.193573	0.755657	0.121675
ATP6V0A2	2	6.02865	2	0.124574	23.8454	1.71648	0.0985093	0.99936	-5.49577	0.0351985	0.383035	0.642388	PipB2 - median	fdrtool	0.0351985	0.383035	0.416761
SRP72	3	7.26955	15	0.124787	28.2078	1.88607	0.0710185	0.99936	-5.21771	0.0206591	0.298581	0.55236	PipB2 - median	fdrtool	0.0206591	0.298581	0.524937
AIMP1	3	6.58609	7	0.124802	25.8901	1.31222	0.20143	0.99936	-6.07205	0.107384	0.63176	1	PipB2 - median	fdrtool	0.107384	0.63176	0.199448
DOCK5	3	6.04643	9	0.124929	25.1371	2.09752	0.0462788	0.994994	-4.84412	0.0100648	0.203597	0.497286	PipB2 - median	fdrtool	0.0100648	0.203597	0.691228
EIF2S3	3	7.80313	17	0.125	29.1577	1.73217	0.0956331	0.99936	-5.47089	0.03356	0.375631	0.642388	PipB2 - median	fdrtool	0.03356	0.375631	0.425238
ATP6V1C1	3	6.2822	6	0.125744	25.3001	1.62985	0.115737	0.99936	-5.62986	0.045524	0.428951	0.731774	PipB2 - median	fdrtool	0.045524	0.428951	0.367592
MTHFD1L	3	7.15626	22	0.126058	28.4711	1.30818	0.202778	0.99936	-6.07715	0.108473	0.634103	1	PipB2 - median	fdrtool	0.108473	0.634103	0.19784
LAMP1	2	7.08694	6	0.12662	27.0801	0.6809	0.502227	0.99936	-6.69294	0.403467	0.865699	1	PipB2 - median	fdrtool	0.403467	0.865699	0.062633
ARFGEF2	2	6.13171	8	0.1275	26.5096	2.13106	0.0431556	0.976679	-4.78229	0.00892938	0.18991	0.425756	PipB2 - median	fdrtool	0.00892938	0.18991	0.721452
KIF11	3	7.96607	46	0.127814	30.3308	1.8039	0.0833765	0.99936	-5.35494	0.0268747	0.340462	0.642388	PipB2 - median	fdrtool	0.0268747	0.340462	0.467932
SLC30A7	3	6.60035	4	0.127922	25.5949	1.77468	0.0881963	0.99936	-5.40261	0.0294447	0.355026	0.642388	PipB2 - median	fdrtool	0.0294447	0.355026	0.44974
YWHAZ	3	6.96657	7	0.128008	27.0763	2.00799	0.0556252	0.99936	-5.00578	0.013749	0.243141	0.52573	PipB2 - median	fdrtool	0.013749	0.243141	0.614142
EHD1	3	6.13258	7	0.128169	24.615	1.37495	0.18141	0.99936	-5.99113	0.0915978	0.594059	1	PipB2 - median	fdrtool	0.0915978	0.594059	0.226171
EXOC1	3	6.59557	11	0.12859	26.7639	2.37996	0.0253023	0.84027	-4.30315	0.00349866	0.106015	0.347498	PipB2 - median	fdrtool	0.00349866	0.106015	0.974631
VPS13C	2	5.52736	8	0.128605	25.9966	1.16645	0.254499	0.99936	-6.24725	0.152373	0.708826	1	PipB2 - median	fdrtool	0.152373	0.708826	0.14946
GCN1	3	6.96918	44	0.129146	28.7177	2.23221	0.0348488	0.913718	-4.59178	0.00616529	0.152129	0.425756	PipB2 - median	fdrtool	0.00616529	0.152129	0.817789
ESYT2	3	6.3817	7	0.129557	25.7758	1.92481	0.0657673	0.99936	-5.15143	0.0181921	0.28107	0.55236	PipB2 - median	fdrtool	0.0181921	0.28107	0.551186
H3BMM5|VPS33A	3	6.68056	7	0.129994	25.934	2.40786	0.0237943	0.818135	-4.24733	0.00313295	0.0980609	0.347498	PipB2 - median	fdrtool	0.00313295	0.0980609	1.0085
IMPDH2	3	7.45288	11	0.130512	27.3784	1.05792	0.300262	0.99936	-6.36567	0.194275	0.756325	1	PipB2 - median	fdrtool	0.194275	0.756325	0.121292
BLMH	2	5.80844	2	0.131115	24.5783	0.922728	0.365016	0.99936	-6.49832	0.257566	0.804497	1	PipB2 - median	fdrtool	0.257566	0.804497	0.0944758
TBK1	3	5.82186	2	0.131123	23.5988	1.32532	0.197113	0.99936	-6.05542	0.103921	0.624101	1	PipB2 - median	fdrtool	0.103921	0.624101	0.204745
C17ORF75	3	5.97751	3	0.131387	24.3544	2.29115	0.0307042	0.897599	-4.47807	0.00493605	0.132912	0.347498	PipB2 - median	fdrtool	0.00493605	0.132912	0.876437
TAP2|E7ENX8	3	6.0811	3	0.13161	24.2839	1.4667	0.154993	0.99936	-5.867	0.0719244	0.534688	1	PipB2 - median	fdrtool	0.0719244	0.534688	0.271899
DNAJC13	3	6.53067	21	0.132085	26.9663	2.27241	0.0319704	0.897599	-4.51443	0.00530039	0.138804	0.347498	PipB2 - median	fdrtool	0.00530039	0.138804	0.857599
PRKAG1	3	5.59721	2	0.132826	22.8	1.46576	0.155245	0.99936	-5.8683	0.0721054	0.535314	1	PipB2 - median	fdrtool	0.0721054	0.535314	0.271392
DCTN2	3	6.80116	5	0.133788	26.1296	2.10859	0.0452261	0.992204	-4.82378	0.00967646	0.198884	0.497286	PipB2 - median	fdrtool	0.00967646	0.198884	0.7014
EIF2S2	3	7.911	14	0.133861	28.5506	1.44182	0.161831	0.99936	-5.90133	0.0768821	0.551228	1	PipB2 - median	fdrtool	0.0768821	0.551228	0.258669
USP24	2	5.46122	5	0.134187	24.4033	1.64223	0.11313	0.99936	-5.61103	0.0439076	0.422515	0.731774	PipB2 - median	fdrtool	0.0439076	0.422515	0.374158
PARP4	3	6.40427	10	0.136702	25.3975	1.49061	0.148641	0.99936	-5.83353	0.0674086	0.518525	1	PipB2 - median	fdrtool	0.0674086	0.518525	0.28523
ATP2A2	3	7.0102	20	0.136978	27.7136	2.07766	0.0482223	0.99936	-4.88041	0.0107962	0.212084	0.498572	PipB2 - median	fdrtool	0.0107962	0.212084	0.673493
RAB5A	2	6.81716	2	0.139085	25.7688	1.50126	0.145881	0.99936	-5.81849	0.0654744	0.511253	1	PipB2 - median	fdrtool	0.0654744	0.511253	0.291364
IPO7	3	6.96279	7	0.139259	26.7757	1.60384	0.121377	0.99936	-5.66903	0.0490835	0.442222	0.731774	PipB2 - median	fdrtool	0.0490835	0.442222	0.354359
RHEB	3	6.12642	3	0.13993	24.3824	2.07123	0.048866	0.99936	-4.8921	0.0110426	0.214838	0.52573	PipB2 - median	fdrtool	0.0110426	0.214838	0.667888
COPRS	3	5.92908	2	0.140278	22.606	1.14789	0.261939	0.99936	-6.26824	0.159005	0.717541	1	PipB2 - median	fdrtool	0.159005	0.717541	0.144154
STOM	3	7.0459	6	0.140524	26.3478	1.73715	0.0947347	0.99936	-5.46296	0.0330535	0.373256	0.642388	PipB2 - median	fdrtool	0.0330535	0.373256	0.427993
AP1B1	3	6.35951	6	0.141085	25.3585	2.09959	0.0460797	0.994994	-4.84031	0.0099909	0.202712	0.497286	PipB2 - median	fdrtool	0.0099909	0.202712	0.69312
PSMC2	3	7.05516	17	0.143837	27.343	1.97851	0.0590498	0.99936	-5.05791	0.0151999	0.256291	0.55236	PipB2 - median	fdrtool	0.0151999	0.256291	0.591267
VPS35	3	6.7238	11	0.143887	25.8882	2.13997	0.0423578	0.976679	-4.76574	0.00864749	0.186542	0.425756	PipB2 - median	fdrtool	0.00864749	0.186542	0.729224
PSMC3	3	6.84681	12	0.144372	27.0505	2.30946	0.0295115	0.897599	-4.44236	0.00460215	0.127212	0.347498	PipB2 - median	fdrtool	0.00460215	0.127212	0.895471
RPTOR	2	6.17857	5	0.146067	25.954	2.22042	0.035736	0.925692	-4.61428	0.00644188	0.156446	0.425756	PipB2 - median	fdrtool	0.00644188	0.156446	0.805636
DNAJA3	3	6.37351	4	0.146212	24.6896	1.62782	0.116169	0.99936	-5.63293	0.0457933	0.429998	0.731774	PipB2 - median	fdrtool	0.0457933	0.429998	0.366534
ADAM9	2	6.36995	2	0.147118	25.618	2.05328	0.0507064	0.99936	-4.92462	0.0117582	0.222858	0.52573	PipB2 - median	fdrtool	0.0117582	0.222858	0.651971
RPL29	3	6.84075	3	0.147968	25.7289	0.951203	0.350656	0.99936	-6.47178	0.24317	0.795291	1	PipB2 - median	fdrtool	0.24317	0.795291	0.0994737
OPA1	3	6.21517	9	0.149826	25.7833	2.29845	0.0302232	0.897599	-4.46385	0.00480031	0.130631	0.347498	PipB2 - median	fdrtool	0.00480031	0.130631	0.883955
GFPT1	3	6.20696	7	0.151628	24.855	1.73588	0.0949626	0.99936	-5.46498	0.0331817	0.373861	0.642388	PipB2 - median	fdrtool	0.0331817	0.373861	0.427289
SNX6	3	6.51586	4	0.153526	25.5604	2.44483	0.0219237	0.785618	-4.17276	0.0027021	0.0879901	0.347498	PipB2 - median	fdrtool	0.0027021	0.0879901	1.05557
EDIL3	2	6.39766	5	0.153787	26.8404	2.03101	0.0530751	0.99936	-4.9647	0.0127029	0.232834	0.52573	PipB2 - median	fdrtool	0.0127029	0.232834	0.632954
CANT1	2	5.32135	2	0.15496	22.7705	1.61011	0.119998	0.99936	-5.65964	0.0482052	0.439057	0.731774	PipB2 - median	fdrtool	0.0482052	0.439057	0.357479
PGAM5	3	6.4468	3	0.157221	24.9831	1.73803	0.0945764	0.99936	-5.46155	0.0329645	0.372834	0.642388	PipB2 - median	fdrtool	0.0329645	0.372834	0.428484
SIFA	3	6.84041	6	0.161495	25.8514	0.962955	0.344842	0.99936	-6.4606	0.237397	0.791352	1	PipB2 - median	fdrtool	0.237397	0.791352	0.10163
ATP6V1A	3	6.72676	12	0.162108	26.8113	2.40447	0.0239733	0.818135	-4.25414	0.00317551	0.0990134	0.347498	PipB2 - median	fdrtool	0.00317551	0.0990134	1.00431
IPO8	3	6.19794	7	0.162741	25.2873	1.74576	0.0931999	0.99936	-5.44921	0.032194	0.369127	0.642388	PipB2 - median	fdrtool	0.032194	0.369127	0.432824
TSPO	2	6.79678	2	0.164596	25.7954	1.15644	0.25849	0.99936	-6.2586	0.155921	0.713554	1	PipB2 - median	fdrtool	0.155921	0.713554	0.146573
SSR3	3	6.95121	4	0.165041	25.7369	2.26711	0.0323374	0.897599	-4.52468	0.00540785	0.14048	0.347498	PipB2 - median	fdrtool	0.00540785	0.14048	0.852386
IPO4	3	6.22492	5	0.167106	24.8319	2.14469	0.0419412	0.976679	-4.75697	0.00850162	0.184761	0.425756	PipB2 - median	fdrtool	0.00850162	0.184761	0.733391
SFXN1	2	6.34169	4	0.17091	26.1035	1.71116	0.0994998	0.99936	-5.50415	0.0357686	0.385516	0.642388	PipB2 - median	fdrtool	0.0357686	0.385516	0.413957
SLC25A11	3	6.84557	4	0.17229	25.2889	1.55223	0.133242	0.99936	-5.74523	0.0568389	0.475914	1	PipB2 - median	fdrtool	0.0568389	0.475914	0.322471
DSP	3	6.31982	12	0.172755	26.2026	0.606099	0.549943	0.99936	-6.74171	0.457078	0.879554	1	PipB2 - median	fdrtool	0.457078	0.879554	0.0557373
MYOF	3	7.10206	45	0.173241	29.1052	2.65648	0.0135869	0.555556	-3.73303	0.00111636	0.0428295	0.130168	PipB2 - median	fdrtool	0.00111636	0.0428295	1.36826
IMPDH1	3	6.47112	6	0.17479	25.9944	1.74635	0.0930942	0.99936	-5.44825	0.0321351	0.36884	0.642388	PipB2 - median	fdrtool	0.0321351	0.36884	0.433162
ANAPC2	3	5.8327	3	0.175442	24.2945	1.67639	0.106192	0.99936	-5.5585	0.0396974	0.404389	0.731774	PipB2 - median	fdrtool	0.0396974	0.404389	0.3932
SLC38A1	2	6.25199	7	0.175859	26.7955	1.82776	0.0796096	0.99936	-5.31556	0.0249216	0.328367	0.642388	PipB2 - median	fdrtool	0.0249216	0.328367	0.483641
MCCC2	2	6.72926	8	0.180997	26.4479	1.48063	0.151265	0.99936	-5.84755	0.0692635	0.525298	1	PipB2 - median	fdrtool	0.0692635	0.525298	0.279594
PSMD7	3	7.06463	4	0.18221	26.7817	2.5685	0.0166088	0.649253	-3.91838	0.00162444	0.0588396	0.347498	PipB2 - median	fdrtool	0.00162444	0.0588396	1.23033
DHCR7	2	6.91905	3	0.185208	26.325	1.8825	0.0715208	0.99936	-5.22377	0.0209007	0.300176	0.55236	PipB2 - median	fdrtool	0.0209007	0.300176	0.522624
SLC25A17	3	6.25915	2	0.186126	24.5137	1.94294	0.0634273	0.99936	-5.12006	0.0171284	0.272751	0.55236	PipB2 - median	fdrtool	0.0171284	0.272751	0.564234
RAB10	2	5.80965	2	0.190054	24.7549	2.02306	0.0539437	0.99936	-4.97892	0.0130559	0.236395	0.52573	PipB2 - median	fdrtool	0.0130559	0.236395	0.626362
ITGA3	2	6.21159	2	0.19079	25.9646	1.558	0.13187	0.99936	-5.73682	0.0559241	0.472028	0.926934	PipB2 - median	fdrtool	0.0559241	0.472028	0.326033
RPS27A	3	6.8891	5	0.191417	26.5521	1.09762	0.282888	0.99936	-6.32357	0.178062	0.739909	1	PipB2 - median	fdrtool	0.178062	0.739909	0.130822
BASP1	2	6.52238	4	0.197168	26.5242	2.16247	0.0404025	0.976679	-4.72375	0.00797098	0.178051	0.425756	PipB2 - median	fdrtool	0.00797098	0.178051	0.749455
APOB	3	6.15786	5	0.200155	24.4194	1.93429	0.0645347	0.99936	-5.13506	0.017629	0.276729	0.55236	PipB2 - median	fdrtool	0.017629	0.276729	0.557946
HSD17B12	3	6.64381	5	0.20084	25.5781	2.11906	0.0442503	0.980805	-4.80448	0.0093216	0.194442	0.497286	PipB2 - median	fdrtool	0.0093216	0.194442	0.711209
FLOT2	3	6.00439	4	0.201026	24.7994	1.87047	0.0732339	0.99936	-5.24411	0.021732	0.306385	0.642388	PipB2 - median	fdrtool	0.021732	0.306385	0.513733
ANXA1	3	6.72347	7	0.202404	26.1654	2.7395	0.0112149	0.513024	-3.55499	0.000775797	0.0330846	0.130168	PipB2 - median	fdrtool	0.000775797	0.0330846	1.48037
SLC25A22	3	6.13886	3	0.204318	24.6634	2.26422	0.0325388	0.897599	-4.53026	0.00546717	0.141394	0.347498	PipB2 - median	fdrtool	0.00546717	0.141394	0.849569
ATPA	2	6.36358	3	0.205945	25.7466	1.58536	0.125521	0.99936	-5.69655	0.0517516	0.454061	0.926934	PipB2 - median	fdrtool	0.0517516	0.454061	0.342886
SLC4A7	3	6.24691	7	0.206556	25.6092	2.90242	0.00764849	0.411322	-3.19734	0.000369173	0.0186808	0.0546218	PipB2 - median	fdrtool	0.000369173	0.0186808	1.7286
RPL32	3	7.65098	4	0.209368	26.5025	1.72604	0.0967477	0.99936	-5.48063	0.0341919	0.378536	0.642388	PipB2 - median	fdrtool	0.0341919	0.378536	0.421893
G3BP1	3	6.97945	11	0.20938	26.4568	2.37119	0.0257943	0.84027	-4.32062	0.00362145	0.108574	0.347498	PipB2 - median	fdrtool	0.00362145	0.108574	0.964275
SLC16A3	3	6.69568	6	0.210791	25.9908	2.88237	0.00802085	0.420606	-3.24193	0.000405338	0.0200035	0.112287	PipB2 - median	fdrtool	0.000405338	0.0200035	1.69889
SLC2A1	3	6.28752	4	0.21137	25.212	2.43221	0.0225466	0.794676	-4.1983	0.00284271	0.0913651	0.347498	PipB2 - median	fdrtool	0.00284271	0.0913651	1.03922
CLCN7	2	5.81715	2	0.212249	23.9063	2.3026	0.0299532	0.897599	-4.45576	0.00472473	0.12934	0.347498	PipB2 - median	fdrtool	0.00472473	0.12934	0.888269
RPL34	3	7.62252	6	0.213953	28.4581	0.99152	0.330983	0.99936	-6.43291	0.223769	0.781423	1	PipB2 - median	fdrtool	0.223769	0.781423	0.107114
PI4KA	2	5.47992	3	0.216565	25.0627	2.52124	0.0184803	0.697921	-4.01648	0.00197819	0.069105	0.347498	PipB2 - median	fdrtool	0.00197819	0.069105	1.16049
KCTD2	2	6.32036	3	0.220116	26.2361	1.23358	0.228893	0.99936	-6.16883	0.130135	0.67523	1	PipB2 - median	fdrtool	0.130135	0.67523	0.170548
CLPTM1L	3	6.38825	3	0.220859	24.9028	2.77718	0.0102722	0.490392	-3.47322	0.000655562	0.0291467	0.112287	PipB2 - median	fdrtool	0.000655562	0.0291467	1.53541
NPR3	3	5.85803	4	0.223464	23.7095	1.69346	0.102861	0.99936	-5.53193	0.0377251	0.395147	0.731774	PipB2 - median	fdrtool	0.0377251	0.395147	0.403241
PLXNB2	2	6.00873	5	0.224458	26.5054	1.8163	0.0814009	0.99936	-5.33453	0.0258442	0.334198	0.642388	PipB2 - median	fdrtool	0.0258442	0.334198	0.475996
RAB5C	3	6.80116	3	0.2248	24.7194	1.78319	0.0867686	0.99936	-5.38879	0.0286752	0.350815	0.642388	PipB2 - median	fdrtool	0.0286752	0.350815	0.454922
SLC3A2	3	6.81348	12	0.226761	26.43	2.70198	0.0122341	0.547987	-3.63582	0.00091559	0.0373363	0.130168	PipB2 - median	fdrtool	0.00091559	0.0373363	1.42787
SLC25A3	3	7.24111	4	0.231863	27.2463	2.9022	0.0076525	0.411322	-3.19783	0.000369555	0.0186935	0.0724013	PipB2 - median	fdrtool	0.000369555	0.0186935	1.72831
LRBA	2	6.03885	5	0.233088	25.515	3.08249	0.00496744	0.33375	-2.79054	0.000155492	0.00982539	0.0532457	PipB2 - median	fdrtool	0.000155492	0.00982539	2.00765
LNPEP	3	5.66034	6	0.233494	23.9051	2.93778	0.0070318	0.411322	-3.11837	0.000312667	0.0166955	0.0546218	PipB2 - median	fdrtool	0.000312667	0.0166955	1.7774
PHB	3	7.10768	12	0.234333	27.5937	2.25793	0.0329815	0.897599	-4.5424	0.00559848	0.143389	0.382286	PipB2 - median	fdrtool	0.00559848	0.143389	0.843485
SLC1A5	3	6.63805	4	0.236473	25.9488	1.78168	0.0870196	0.99936	-5.39124	0.02881	0.351562	0.642388	PipB2 - median	fdrtool	0.02881	0.351562	0.453998
DIS3	2	6.11106	2	0.236745	24.4966	2.47909	0.0203123	0.752954	-4.10304	0.00235187	0.0791841	0.347498	PipB2 - median	fdrtool	0.00235187	0.0791841	1.10136
SLC7A11	3	6.47325	4	0.242265	25.0191	3.11759	0.00456228	0.328791	-2.70996	0.000130667	0.00850736	0.0532457	PipB2 - median	fdrtool	0.000130667	0.00850736	2.07021
SLC25A13	3	6.37867	5	0.249242	24.9019	2.82931	0.0090905	0.465347	-3.35913	0.00051758	0.0243418	0.112287	PipB2 - median	fdrtool	0.00051758	0.0243418	1.61365
B3GALT6	3	6.1103	2	0.249781	24.2135	3.13295	0.00439519	0.328791	-2.67458	0.000121026	0.00797365	0.0532457	PipB2 - median	fdrtool	0.000121026	0.00797365	2.09834
CYC1	2	6.3128	2	0.249939	25.5887	2.57309	0.0164368	0.649253	-3.9088	0.00159338	0.0579021	0.347498	PipB2 - median	fdrtool	0.00159338	0.0579021	1.23731
VPS18	3	6.39003	4	0.25037	25.0489	2.37608	0.0255188	0.84027	-4.31088	0.00355248	0.107144	0.347498	PipB2 - median	fdrtool	0.00355248	0.107144	0.970034
SEC61A1	3	7.24535	7	0.25234	27.5631	4.13009	0.000357631	0.0404688	-0.257044	4.03066e-07	4.29234e-05	0.00174887	PipB2 - median	fdrtool	4.03066e-07	4.29234e-05	4.36731
SLC25A5	3	7.64104	6	0.256178	27.051	2.65303	0.0136951	0.555556	-3.74037	0.00113314	0.0432595	0.347498	PipB2 - median	fdrtool	0.00113314	0.0432595	1.36392
ABCD1	3	6.21486	6	0.257865	25.0629	3.93178	0.000594761	0.0639368	-0.75214	1.4058e-06	0.000141092	0.00174887	PipB2 - median	fdrtool	1.4058e-06	0.000141092	3.8505
EGFR	3	5.78182	9	0.258191	24.93	3.54126	0.00160091	0.138371	-1.70954	1.39257e-05	0.00112943	0.00604503	PipB2 - median	fdrtool	1.39257e-05	0.00112943	2.94714
SLC16A1	3	6.57363	3	0.259029	25.4954	3.02477	0.00570974	0.362261	-2.92217	0.000206193	0.0122897	0.0532457	PipB2 - median	fdrtool	0.000206193	0.0122897	1.91046
ITGB1	3	6.56264	10	0.264558	26.0428	2.92438	0.00725978	0.411322	-3.14836	0.00033306	0.0174368	0.0546218	PipB2 - median	fdrtool	0.00033306	0.0174368	1.75853
HM13	3	6.60009	7	0.269876	26.0094	2.76811	0.0104921	0.490392	-3.49297	0.000682814	0.0300342	0.130168	PipB2 - median	fdrtool	0.000682814	0.0300342	1.52238
TPP2	3	7.14733	15	0.273944	27.1663	1.85479	0.0755217	0.99936	-5.27049	0.0228594	0.314497	0.642388	PipB2 - median	fdrtool	0.0228594	0.314497	0.502383
VAMP7	3	6.12658	5	0.275919	25.1406	3.02338	0.00572878	0.362261	-2.92531	0.000207581	0.0123532	0.0546218	PipB2 - median	fdrtool	0.000207581	0.0123532	1.90822
PHB2	3	6.85548	12	0.29588	26.1916	2.28186	0.0313263	0.897599	-4.49612	0.00511378	0.135827	0.347498	PipB2 - median	fdrtool	0.00511378	0.135827	0.867014
BSG	3	7.00525	6	0.321221	26.8611	2.79159	0.00993175	0.490392	-3.44179	0.000614337	0.027767	0.112287	PipB2 - median	fdrtool	0.000614337	0.027767	1.55647
CPT1A	3	6.60852	10	0.328415	26.3757	2.52069	0.018503	0.697921	-4.01761	0.00198266	0.0692298	0.347498	PipB2 - median	fdrtool	0.00198266	0.0692298	1.15971
SLC7A5	3	6.96353	7	0.344336	26.2318	2.27511	0.0317849	0.897599	-4.5092	0.00524639	0.137951	0.347498	PipB2 - median	fdrtool	0.00524639	0.137951	0.860276
MRPS11	2	6.51344	4	0.401414	25.5376	1.74743	0.0929042	0.99936	-5.44653	0.0320293	0.368322	0.642388	PipB2 - median	fdrtool	0.0320293	0.368322	0.433773
ABCC1	3	6.08226	11	0.407505	24.6074	2.67212	0.013107	0.555556	-3.69973	0.00104318	0.0409042	0.130168	PipB2 - median	fdrtool	0.00104318	0.0409042	1.38823
TMEM184B	2	5.90449	2	0.407616	24.6253	2.91354	0.00744924	0.411322	-3.17256	0.000350451	0.0180464	0.0546218	PipB2 - median	fdrtool	0.000350451	0.0180464	1.74361
SLC27A4	3	6.2721	7	0.26422	25.4997	4.25522	0.000259108	0.039436	0.0575673	1.77926e-07	2.45611e-05	0.000100593	PipB2 - median	fdrtool	1.77926e-07	2.45611e-05	4.60975
KPNA2	3	6.75082	8	0.266163	26.9135	4.83062	5.85564e-05	0.0139885	1.51707	3.08441e-09	6.93427e-07	2.88099e-05	PipB2 - median	fdrtool	3.08441e-09	6.93427e-07	6.159
SLC25A6	3	6.64716	3	0.276188	26.0452	3.60878	0.00135089	0.132019	-1.54604	9.51668e-06	0.000820371	0.00604503	PipB2 - median	fdrtool	9.51668e-06	0.000820371	3.08599
HLA	3	6.76289	14	0.280582	26.8178	3.44749	0.00202432	0.161196	-1.93495	2.33722e-05	0.00175149	0.0532457	PipB2 - median	fdrtool	2.33722e-05	0.00175149	2.75659
ATP6V1H	3	6.0136	3	0.290555	24.3069	3.10933	0.00465473	0.328791	-2.72897	0.000136152	0.00880541	0.0532457	PipB2 - median	fdrtool	0.000136152	0.00880541	2.05525
EPHA2	3	6.04179	7	0.294646	24.7174	3.86359	0.0007079	0.0724755	-0.921174	2.13175e-06	0.000205395	0.00604503	PipB2 - median	fdrtool	2.13175e-06	0.000205395	3.68741
TFRC	3	7.07303	17	0.326432	27.2345	3.10178	0.0047407	0.328791	-2.7463	0.000141348	0.00908412	0.0532457	PipB2 - median	fdrtool	0.000141348	0.00908412	2.04172
TCIRG1	3	5.51605	4	0.329733	23.1744	3.46768	0.00192481	0.159167	-1.88658	2.09286e-05	0.00159954	0.0093984	PipB2 - median	fdrtool	2.09286e-05	0.00159954	2.79601
ATP1A1	3	6.97837	21	0.353198	27.112	4.46994	0.000148823	0.0276718	0.600386	4.14652e-08	7.17357e-06	2.88099e-05	PipB2 - median	fdrtool	4.14652e-08	7.17357e-06	5.14426
SLC12A4	3	6.19568	4	0.37197	25.4733	4.14646	0.000342885	0.0404688	-0.215975	3.62646e-07	4.02403e-05	0.000106833	PipB2 - median	fdrtool	3.62646e-07	4.02403e-05	4.39534
STXBP1	3	6.44415	4	0.375442	25.4422	5.01644	3.62382e-05	0.010385	1.99009	7.50594e-10	1.9852e-07	9.20316e-07	PipB2 - median	fdrtool	7.50594e-10	1.9852e-07	6.7022
VAC14	3	6.22622	7	0.400782	25.9353	4.17566	0.000318061	0.0402253	-0.142647	3.00051e-07	3.56097e-05	0.000106833	PipB2 - median	fdrtool	3.00051e-07	3.56097e-05	4.44843
SCD	3	6.91618	4	0.42956	25.8009	3.58182	0.00144579	0.13515	-1.61145	1.1088e-05	0.000934879	0.00604503	PipB2 - median	fdrtool	1.1088e-05	0.000934879	3.02924
SLC25A1	2	6.67631	3	0.440951	25.0331	3.53926	0.00160897	0.138371	-1.71437	1.40823e-05	0.00113974	0.0093984	PipB2 - median	fdrtool	1.40823e-05	0.00113974	2.9432
RAB14	3	6.89383	6	0.507666	26.2796	6.32417	1.31338e-06	0.000470628	5.27612	8.43769e-15	2.84541e-12	9.20316e-07	PipB2 - median	fdrtool	8.43769e-15	2.84541e-12	11.5459
ATP6V0D1	3	5.88258	3	0.511788	23.6231	4.20689	0.000293477	0.039436	-0.0641137	2.44665e-07	3.09402e-05	0.000106833	PipB2 - median	fdrtool	2.44665e-07	3.09402e-05	4.50948
ATP6V0A1	3	5.9291	3	0.648481	24.374	4.53625	0.000125374	0.0269554	0.768578	2.6087e-08	4.97228e-06	2.88099e-05	PipB2 - median	fdrtool	2.6087e-08	4.97228e-06	5.30344
ATG9A	2	6.10922	3	0.663539	26.056	4.24188	0.000268176	0.039436	0.0239528	1.94347e-07	2.62367e-05	0.000100593	PipB2 - median	fdrtool	1.94347e-07	2.62367e-05	4.58109
SLC12A2	2	5.72929	3	0.70567	25.5956	4.2144	0.000287858	0.039436	-0.0452329	2.3291e-07	2.98955e-05	0.000100593	PipB2 - median	fdrtool	2.3291e-07	2.98955e-05	4.52439
MARK2	3	6.52339	5	0.772731	25.9039	8.40152	9.92529e-09	5.33484e-06	10.1268	2.22045e-16	1.12319e-13	1.12319e-13	PipB2 - median	fdrtool	2.22045e-16	1.12319e-13	12.9495
PSME4	2	5.90869	3	0.866114	25.0356	4.45559	0.000154447	0.0276718	0.564017	4.58004e-08	7.72254e-06	0.000100593	PipB2 - median	fdrtool	4.58004e-08	7.72254e-06	5.11224
ABCB6	3	6.39792	9	0.964451	25.3804	6.36736	1.18015e-06	0.000470628	5.38234	5.55112e-15	2.1203e-12	8.31158e-12	PipB2 - median	fdrtool	5.55112e-15	2.1203e-12	11.6736
E7EVH7|KLC1	2	6.64048	9	1.78257	26.4161	4.99155	3.86418e-05	0.010385	1.92674	9.09702e-10	2.30081e-07	4.40019e-06	PipB2 - median	fdrtool	9.09702e-10	2.30081e-07	6.63812
KIF5B	3	7.28407	29	1.97753	28.5979	26.2229	1.22996e-19	1.32221e-16	33.4807	2.22045e-16	1.12319e-13	1.12319e-13	PipB2 - median	fdrtool	2.22045e-16	1.12319e-13	12.9495
KLC2	3	6.27642	8	2.43924	25.0893	21.3522	1.64987e-17	1.1824e-14	29.3237	2.22045e-16	1.12319e-13	1.12319e-13	PipB2 - median	fdrtool	2.22045e-16	1.12319e-13	12.9495
PIPB2	3	7.28531	6	4.33492	26.719	57.8075	5.00682e-28	1.07647e-24	45.9969	2.22045e-16	1.12319e-13	1.12319e-13	PipB2 - median	fdrtool	2.22045e-16	1.12319e-13	12.9495
PDHB	3	6.90665	8	-0.975702	26.3902	-7.08921	2.03937e-07	1.62394e-05	7.02024	0.00657148	0.507433	0.626844	PipB2 - wt	limma	2.03937e-07	1.62394e-05	4.78943
IDH3A	3	6.77377	6	-0.960272	26.4242	-7.45293	8.62711e-08	1.32488e-05	7.88238	0.00427324	0.460276	0.626844	PipB2 - wt	limma	8.62711e-08	1.32488e-05	4.87782
DCD	3	6.5079	3	-0.907085	24.8903	-2.00244	0.0562562	0.125598	-5.18851	0.442675	0.966292	1	PipB2 - wt	limma	0.0562562	0.125598	0.901017
PDHA1	3	7.38784	12	-0.786474	27.7999	-7.18187	1.63538e-07	1.52921e-05	7.24145	0.00589914	0.49665	0.626844	PipB2 - wt	limma	1.63538e-07	1.52921e-05	4.81553
HSPE1	3	6.88042	4	-0.708811	26.2254	-9.60852	7.52349e-10	2.69592e-07	12.6302	0.000229917	0.0811341	0.626844	PipB2 - wt	limma	7.52349e-10	2.69592e-07	6.56929
DLD	3	7.26322	11	-0.664062	27.6418	-7.98932	2.50308e-08	5.97958e-06	9.1225	0.0021921	0.367552	0.626844	PipB2 - wt	limma	2.50308e-08	5.97958e-06	5.22333
PC	3	7.019	14	-0.65029	26.9789	-7.92208	2.917e-08	6.27154e-06	8.96915	0.00238855	0.380497	0.626844	PipB2 - wt	limma	2.917e-08	6.27154e-06	5.20263
CALR	3	7.61323	8	-0.640143	27.093	-7.35687	1.08101e-07	1.45261e-05	7.65631	0.004796	0.474005	0.626844	PipB2 - wt	limma	1.08101e-07	1.45261e-05	4.83785
HIST1H4A	3	7.72239	7	-0.634139	28.7637	-2.13331	0.042953	0.103068	-4.9502	0.413442	0.963994	1	PipB2 - wt	limma	0.042953	0.103068	0.986876
MRPL30	3	7.21183	3	-0.628299	26.3145	-3.83653	0.000758452	0.00474033	-1.14532	0.141339	0.901504	1	PipB2 - wt	limma	0.000758452	0.00474033	2.32419
SDHA	3	6.79126	6	-0.62756	26.0311	-5.50048	1.04552e-05	0.000222561	3.0839	0.0349672	0.695436	0.948268	PipB2 - wt	limma	1.04552e-05	0.000222561	3.65255
TUFM	3	7.73646	12	-0.604349	28.1566	-11.1139	3.9008e-11	1.67734e-08	15.579	2.03724e-05	0.00862692	0.44367	PipB2 - wt	limma	3.9008e-11	1.67734e-08	7.77538
ATP5A1	3	7.91163	18	-0.583086	29.1264	-6.07687	2.43203e-06	7.80429e-05	4.53925	0.0198215	0.605424	0.802948	PipB2 - wt	limma	2.43203e-06	7.80429e-05	4.10767
MRPL9	3	7.53053	8	-0.576517	26.8803	-4.20531	0.000294673	0.00240392	-0.221041	0.106917	0.873795	1	PipB2 - wt	limma	0.000294673	0.00240392	2.61908
UBA1	3	6.56593	13	-0.572032	26.3954	-4.58028	0.00011188	0.00120271	0.732184	0.0790957	0.836654	1	PipB2 - wt	limma	0.00011188	0.00120271	2.91984
POLDIP2	3	6.52953	6	-0.570028	25.8743	-7.28089	1.29325e-07	1.46341e-05	7.47667	0.00524973	0.484209	0.626844	PipB2 - wt	limma	1.29325e-07	1.46341e-05	4.83463
SHMT2	3	7.11099	9	-0.560812	27.2224	-8.38952	1.01928e-08	2.73932e-06	10.0226	0.00129846	0.286104	0.626844	PipB2 - wt	limma	1.01928e-08	2.73932e-06	5.56236
MRPL40	3	6.71623	7	-0.558078	26.497	-5.42392	1.27155e-05	0.000237751	2.88897	0.037582	0.708768	1	PipB2 - wt	limma	1.27155e-05	0.000237751	3.62388
ALDH9A1	3	6.3223	4	-0.554699	25.5248	-4.02869	0.000464037	0.00332466	-0.665869	0.12247	0.888027	1	PipB2 - wt	limma	0.000464037	0.00332466	2.47825
DLAT	3	7.13013	8	-0.553324	27.2268	-6.6401	6.03566e-07	3.32735e-05	5.93341	0.0109078	0.556154	0.656235	PipB2 - wt	limma	6.03566e-07	3.32735e-05	4.4779
PTP4A2|PTP4A1	2	5.56374	2	-0.550384	24.748	-3.24599	0.00333411	0.0148106	-2.5753	0.213344	0.932503	1	PipB2 - wt	limma	0.00333411	0.0148106	1.82943
MT	3	6.17106	4	-0.547018	24.9322	-3.71342	0.001037	0.00597735	-1.44944	0.154554	0.909161	1	PipB2 - wt	limma	0.001037	0.00597735	2.22349
GAPDH	3	8.34997	11	-0.544686	28.9026	-5.12242	2.75763e-05	0.000439177	2.11912	0.0495535	0.76241	1	PipB2 - wt	limma	2.75763e-05	0.000439177	3.35736
ATP5B	3	7.25137	13	-0.542633	28.2483	-4.89298	4.98416e-05	0.00065742	1.53191	0.0606775	0.79713	1	PipB2 - wt	limma	4.98416e-05	0.00065742	3.18216
CFL2	3	7.03264	2	-0.535172	25.8517	-5.81008	4.75981e-06	0.000121828	3.86859	0.0259187	0.642612	0.802948	PipB2 - wt	limma	4.75981e-06	0.000121828	3.91425
NADK2	3	5.92209	3	-0.527951	24.6411	-8.91043	3.26789e-09	1.00371e-06	11.1616	0.000635436	0.182559	0.626844	PipB2 - wt	limma	3.26789e-09	1.00371e-06	5.99839
MRPS15	3	7.79114	12	-0.526757	28.4472	-3.83454	0.000762307	0.00475061	-1.15025	0.141545	0.901633	1	PipB2 - wt	limma	0.000762307	0.00475061	2.32325
ATP5C1	3	7.20564	8	-0.52631	27.8824	-5.73995	5.68462e-06	0.000137782	3.6914	0.0277683	0.651275	0.802948	PipB2 - wt	limma	5.68462e-06	0.000137782	3.86081
PSME1	3	6.0452	3	-0.524051	23.979	-4.884	5.1012e-05	0.000661891	1.50892	0.0611521	0.798388	1	PipB2 - wt	limma	5.1012e-05	0.000661891	3.17921
HSPD1	3	8.42737	23	-0.517243	29.6816	-6.03814	2.67997e-06	8.23133e-05	4.44224	0.0206206	0.611252	0.802948	PipB2 - wt	limma	2.67997e-06	8.23133e-05	4.08453
ACAA2	3	6.68054	5	-0.503205	26.4253	-6.76029	4.50384e-07	2.76664e-05	6.22657	0.00954991	0.54435	0.656235	PipB2 - wt	limma	4.50384e-07	2.76664e-05	4.55805
AHCY	3	6.78564	10	-0.500786	27.5464	-6.16276	1.96213e-06	6.52273e-05	4.75385	0.0181454	0.592177	0.656235	PipB2 - wt	limma	1.96213e-06	6.52273e-05	4.18557
ATPIF1	2	6.513	2	-0.500471	25.9589	-3.94352	0.000577159	0.00382991	-0.879005	0.130574	0.894242	1	PipB2 - wt	limma	0.000577159	0.00382991	2.41681
MRPL47	3	6.75478	6	-0.500043	25.85	-3.20574	0.00367993	0.0159192	-2.66961	0.219073	0.934152	1	PipB2 - wt	limma	0.00367993	0.0159192	1.79808
ALDH1B1	3	6.69524	3	-0.498796	26.1589	-5.87682	4.02132e-06	0.000109441	4.0369	0.0242582	0.633947	0.802948	PipB2 - wt	limma	4.02132e-06	0.000109441	3.96082
ST13	3	7.05585	8	-0.491434	27.3619	-7.75004	4.32685e-08	8.45703e-06	8.574	0.0029668	0.41206	0.626844	PipB2 - wt	limma	4.32685e-08	8.45703e-06	5.07278
LDHB	3	7.04651	6	-0.484414	26.6634	-5.04671	3.35167e-05	0.000507471	1.92542	0.0530179	0.774433	1	PipB2 - wt	limma	3.35167e-05	0.000507471	3.29459
P3H1	3	6.7861	6	-0.480455	26.0127	-7.13022	1.84927e-07	1.52921e-05	7.11828	0.00626581	0.50276	0.626844	PipB2 - wt	limma	1.84927e-07	1.52921e-05	4.81553
RAB1A	3	6.64562	5	-0.479252	26.3741	-5.84234	4.3871e-06	0.000115179	3.94998	0.0251042	0.638476	0.802948	PipB2 - wt	limma	4.3871e-06	0.000115179	3.93863
PRDX3	2	6.38937	2	-0.475804	24.9422	-2.80981	0.00951668	0.0329483	-3.56914	0.281388	0.947976	1	PipB2 - wt	limma	0.00951668	0.0329483	1.48217
PDAP1	3	7.72379	10	-0.475495	28.4015	-4.03164	0.000460538	0.00332466	-0.658468	0.122196	0.887805	1	PipB2 - wt	limma	0.000460538	0.00332466	2.47825
YKT6	3	6.64852	5	-0.475438	26.3949	-6.20965	1.74565e-06	6.25524e-05	4.87073	0.0172838	0.589309	0.656235	PipB2 - wt	limma	1.74565e-06	6.25524e-05	4.20376
GLS	3	6.94171	6	-0.474863	26.715	-7.16206	1.71425e-07	1.52921e-05	7.19425	0.00603741	0.499023	0.626844	PipB2 - wt	limma	1.71425e-07	1.52921e-05	4.81553
MRPL1	3	7.38347	9	-0.474184	27.9143	-5.85734	4.22391e-06	0.000113518	3.98783	0.0247329	0.636518	0.802948	PipB2 - wt	limma	4.22391e-06	0.000113518	3.94494
HADHA	3	6.87419	14	-0.470727	27.484	-6.68718	5.38068e-07	3.12661e-05	6.04843	0.0103567	0.551678	0.656235	PipB2 - wt	limma	5.38068e-07	3.12661e-05	4.50493
MRPS30	3	6.42979	4	-0.469338	25.7411	-5.41565	1.29874e-05	0.000237751	2.86791	0.0378741	0.710364	1	PipB2 - wt	limma	1.29874e-05	0.000237751	3.62388
ATP5F1	2	6.51341	4	-0.463545	26.5035	-1.87219	0.0729872	0.150597	-5.41483	0.472913	0.968379	1	PipB2 - wt	limma	0.0729872	0.150597	0.822183
PRKCSH	3	6.45449	6	-0.462494	25.7724	-7.40584	9.63426e-08	1.38091e-05	7.77172	0.00452265	0.467121	0.626844	PipB2 - wt	limma	9.63426e-08	1.38091e-05	4.85983
CFL1	3	7.54387	6	-0.462101	27.569	-6.17207	1.91708e-06	6.52273e-05	4.77707	0.0179714	0.591618	0.656235	PipB2 - wt	limma	1.91708e-06	6.52273e-05	4.18557
NFS1	3	6.23376	4	-0.46206	25.2295	-7.69531	4.90901e-08	8.7953e-06	8.44749	0.00317591	0.421571	0.626844	PipB2 - wt	limma	4.90901e-08	8.7953e-06	5.05575
MRPS33	3	6.70168	5	-0.461907	25.7306	-3.28203	0.00305118	0.0137816	-2.49043	0.208304	0.930983	1	PipB2 - wt	limma	0.00305118	0.0137816	1.8607
CRTAP	3	6.5632	5	-0.461086	25.6335	-6.76464	4.45647e-07	2.76664e-05	6.23715	0.00950368	0.543899	0.656235	PipB2 - wt	limma	4.45647e-07	2.76664e-05	4.55805
CPS1	3	7.4018	31	-0.460229	29.1984	-6.31936	1.32913e-06	5.1957e-05	5.14337	0.0154068	0.582077	0.656235	PipB2 - wt	limma	1.32913e-06	5.1957e-05	4.28436
UQCRC2	3	7.10543	8	-0.457827	26.052	-6.19379	1.81601e-06	6.4007e-05	4.83122	0.0175711	0.590293	0.656235	PipB2 - wt	limma	1.81601e-06	6.4007e-05	4.19377
NNT	3	6.65399	16	-0.456724	26.8094	-5.14024	2.63391e-05	0.000422605	2.16471	0.048766	0.759496	1	PipB2 - wt	limma	2.63391e-05	0.000422605	3.37407
CLPX	3	6.5164	9	-0.455909	26.1404	-7.21897	1.49747e-07	1.52921e-05	7.32973	0.00564776	0.4921	0.626844	PipB2 - wt	limma	1.49747e-07	1.52921e-05	4.81553
ICT1	3	6.94188	7	-0.455413	27.1219	-5.21263	2.18635e-05	0.000358829	2.34976	0.0456753	0.747334	1	PipB2 - wt	limma	2.18635e-05	0.000358829	3.44511
SERPINH1	3	7.32393	12	-0.454832	27.3942	-6.22645	1.67416e-06	6.25524e-05	4.91255	0.016984	0.58825	0.656235	PipB2 - wt	limma	1.67416e-06	6.25524e-05	4.20376
IARS2	3	6.66762	10	-0.451548	26.4446	-6.54829	7.55705e-07	3.77853e-05	5.70837	0.0120582	0.564366	0.656235	PipB2 - wt	limma	7.55705e-07	3.77853e-05	4.42268
HSP90B1	3	8.04302	28	-0.451183	29.7422	-5.74763	5.57502e-06	0.000137782	3.71083	0.0275603	0.650348	0.802948	PipB2 - wt	limma	5.57502e-06	0.000137782	3.86081
DAP3	3	6.86783	6	-0.450493	26.0648	-5.22108	2.13935e-05	0.000353816	2.37137	0.0453254	0.745879	1	PipB2 - wt	limma	2.13935e-05	0.000353816	3.45122
RCN1	3	7.02587	6	-0.448007	27.0178	-5.99788	2.96491e-06	8.73228e-05	4.34128	0.0214808	0.617152	0.802948	PipB2 - wt	limma	2.96491e-06	8.73228e-05	4.05887
PDPR	2	6.34712	2	-0.442339	25.5585	-2.20748	0.036734	0.0911747	-4.81051	0.397392	0.962594	1	PipB2 - wt	limma	0.036734	0.0911747	1.04013
WDR1	3	7.60965	10	-0.441174	27.8909	-7.25224	1.38392e-07	1.48772e-05	7.40876	0.00543059	0.487906	0.626844	PipB2 - wt	limma	1.38392e-07	1.48772e-05	4.82748
PSMA5	3	6.16923	3	-0.440545	24.5372	-3.51423	0.00171319	0.00870771	-1.93542	0.177896	0.920128	1	PipB2 - wt	limma	0.00171319	0.00870771	2.0601
MRPL38	3	7.27946	9	-0.43816	26.9701	-3.91733	0.000617139	0.00405764	-0.944362	0.133149	0.896075	1	PipB2 - wt	limma	0.000617139	0.00405764	2.39173
GANAB	3	7.1916	21	-0.437564	27.7277	-7.28378	1.28443e-07	1.46341e-05	7.48352	0.00523176	0.483831	0.626844	PipB2 - wt	limma	1.28443e-07	1.46341e-05	4.83463
HSPA9	3	8.08785	29	-0.437383	29.5125	-6.99377	2.56294e-07	1.83677e-05	6.79129	0.0073353	0.517702	0.656235	PipB2 - wt	limma	2.56294e-07	1.83677e-05	4.73595
RANBP1	3	6.64478	4	-0.432593	25.3119	-3.75263	0.000938857	0.00548517	-1.35288	0.150248	0.906799	1	PipB2 - wt	limma	0.000938857	0.00548517	2.26081
GOT2	3	6.57881	4	-0.430552	25.9223	-5.106	2.87676e-05	0.00045387	2.07711	0.0502884	0.765066	1	PipB2 - wt	limma	2.87676e-05	0.00045387	3.34307
MRPL22	3	7.44678	7	-0.429971	27.5447	-3.59288	0.00140609	0.00752011	-1.74452	0.168384	0.915995	1	PipB2 - wt	limma	0.00140609	0.00752011	2.12378
ACO2	3	6.41372	10	-0.427443	25.8857	-6.55251	7.47905e-07	3.77853e-05	5.71876	0.0120029	0.564002	0.656235	PipB2 - wt	limma	7.47905e-07	3.77853e-05	4.42268
MRPL37	3	7.15779	9	-0.42681	27.4367	-5.17056	2.43617e-05	0.0003968	2.24224	0.0474506	0.754465	1	PipB2 - wt	limma	2.43617e-05	0.0003968	3.40143
LDHA	3	7.1526	10	-0.423734	27.1329	-4.87215	5.25979e-05	0.000669144	1.47858	0.0617828	0.800034	1	PipB2 - wt	limma	5.25979e-05	0.000669144	3.17448
PMPCB	3	6.56408	4	-0.422519	25.583	-4.61957	0.000101068	0.00110303	0.832532	0.0765573	0.832147	1	PipB2 - wt	limma	0.000101068	0.00110303	2.95741
PRKAR2A	3	6.76327	7	-0.421491	26.756	-7.01636	2.42774e-07	1.79987e-05	6.84558	0.00714763	0.515346	0.626844	PipB2 - wt	limma	2.42774e-07	1.79987e-05	4.74476
GFM1	3	6.6772	15	-0.421075	26.7537	-5.37868	1.42768e-05	0.000255792	2.77368	0.0392037	0.717411	1	PipB2 - wt	limma	1.42768e-05	0.000255792	3.59211
FH	3	6.76804	7	-0.420155	26.2363	-6.36918	1.17485e-06	4.91904e-05	5.2668	0.0146153	0.578536	0.656235	PipB2 - wt	limma	1.17485e-06	4.91904e-05	4.30812
ATP5D	2	6.71024	2	-0.419207	25.1119	-4.13529	0.00035288	0.00273896	-0.397804	0.112885	0.879664	1	PipB2 - wt	limma	0.00035288	0.00273896	2.56241
DLST	3	6.52648	6	-0.416621	26.1721	-5.87939	3.99529e-06	0.000109441	4.04338	0.024196	0.633605	0.802948	PipB2 - wt	limma	3.99529e-06	0.000109441	3.96082
ALDH2	3	6.45341	5	-0.416076	25.2106	-4.33565	0.000210549	0.00190202	0.109176	0.0964783	0.862024	1	PipB2 - wt	limma	0.000210549	0.00190202	2.72079
UFM1	3	6.64579	2	-0.413422	25.4849	-4.9812	3.96885e-05	0.000571102	1.75773	0.0561773	0.784383	1	PipB2 - wt	limma	3.96885e-05	0.000571102	3.24329
CDK12	2	6.07116	2	-0.412202	24.8236	-2.08181	0.0478101	0.111696	-5.04524	0.424807	0.964924	1	PipB2 - wt	limma	0.0478101	0.111696	0.951963
P3H3	3	6.34402	4	-0.411885	25.2735	-4.93724	4.44577e-05	0.000608815	1.64521	0.0583837	0.790827	1	PipB2 - wt	limma	4.44577e-05	0.000608815	3.21551
LONP1	3	6.58308	9	-0.408199	25.9793	-6.38365	1.13356e-06	4.91904e-05	5.3026	0.0143922	0.577476	0.656235	PipB2 - wt	limma	1.13356e-06	4.91904e-05	4.30812
RPOB	3	6.36522	4	-0.407387	25.5905	-3.97008	0.000539241	0.00366889	-0.812655	0.128004	0.892347	1	PipB2 - wt	limma	0.000539241	0.00366889	2.43547
TPM1	3	7.07806	8	-0.406624	27.1338	-3.45246	0.00199934	0.00985913	-2.08437	0.185642	0.923204	1	PipB2 - wt	limma	0.00199934	0.00985913	2.00616
MDH2	3	7.51992	12	-0.406523	27.4873	-6.35104	1.2288e-06	4.91904e-05	5.22189	0.0148992	0.579845	0.656235	PipB2 - wt	limma	1.2288e-06	4.91904e-05	4.30812
HADHB	3	6.80791	10	-0.406496	26.6344	-4.77726	6.72189e-05	0.000825833	1.23573	0.0670299	0.812757	1	PipB2 - wt	limma	6.72189e-05	0.000825833	3.08311
TUF_2	3	6.19378	5	-0.403612	24.6049	-2.05814	0.0502019	0.115685	-5.08837	0.43009	0.965339	1	PipB2 - wt	limma	0.0502019	0.115685	0.936723
MRPL27	2	6.94452	2	-0.400298	25.7493	-2.05106	0.0509385	0.116757	-5.10122	0.431679	0.965463	1	PipB2 - wt	limma	0.0509385	0.116757	0.932718
PDIA4	3	7.30199	23	-0.397931	28.4063	-5.52107	9.92003e-06	0.000217633	3.13625	0.0342913	0.691801	0.948268	PipB2 - wt	limma	9.92003e-06	0.000217633	3.66227
RAN	3	7.17328	5	-0.397811	27.0159	-5.82161	4.62298e-06	0.000119752	3.8977	0.0256249	0.641144	0.802948	PipB2 - wt	limma	4.62298e-06	0.000119752	3.92172
MTIF2	3	6.2199	7	-0.396871	25.82	-4.90295	4.85745e-05	0.000648666	1.55743	0.0601544	0.795727	1	PipB2 - wt	limma	4.85745e-05	0.000648666	3.18798
EMC2	3	6.50197	5	-0.391619	25.1285	-4.41754	0.000170411	0.00163893	0.317318	0.090348	0.854028	1	PipB2 - wt	limma	0.000170411	0.00163893	2.78544
TBRG4	3	7.53839	9	-0.390443	27.9869	-5.47024	1.1295e-05	0.000226956	3.00694	0.0359809	0.7007	0.948268	PipB2 - wt	limma	1.1295e-05	0.000226956	3.64406
GOLIM4	3	6.42539	8	-0.389055	25.8335	-2.46115	0.0211419	0.0606877	-4.3095	0.345405	0.957205	1	PipB2 - wt	limma	0.0211419	0.0606877	1.2169
ACAD9	3	6.54562	12	-0.387429	26.3163	-6.50511	8.4025e-07	4.01453e-05	5.60222	0.0126354	0.567998	0.656235	PipB2 - wt	limma	8.4025e-07	4.01453e-05	4.39637
RPL37	3	7.39509	4	-0.387179	25.9123	-2.52977	0.0181285	0.0545887	-4.16823	0.332123	0.95557	1	PipB2 - wt	limma	0.0181285	0.0545887	1.2629
FEN1	3	6.94466	6	-0.384418	26.8344	-5.25717	1.94985e-05	0.000330094	2.46358	0.0438566	0.739584	1	PipB2 - wt	limma	1.94985e-05	0.000330094	3.48136
GLUD1	3	6.79961	12	-0.384026	26.8578	-7.13856	1.81289e-07	1.52921e-05	7.13819	0.00620525	0.501791	0.626844	PipB2 - wt	limma	1.81289e-07	1.52921e-05	4.81553
TTI2	3	6.15156	5	-0.383188	24.6642	-3.72966	0.000995184	0.0057985	-1.40948	0.152759	0.908191	1	PipB2 - wt	limma	0.000995184	0.0057985	2.23668
ACADM	3	6.13088	5	-0.382997	25.3632	-4.10626	0.000380222	0.00286834	-0.470915	0.115434	0.882008	1	PipB2 - wt	limma	0.000380222	0.00286834	2.54237
SLIRP	3	6.96604	4	-0.381241	26.6458	-3.72136	0.00101635	0.00590583	-1.42991	0.153675	0.908688	1	PipB2 - wt	limma	0.00101635	0.00590583	2.22872
TMED2	3	7.26011	4	-0.381102	26.0938	-5.43122	1.248e-05	0.000237751	2.90759	0.0373255	0.707352	1	PipB2 - wt	limma	1.248e-05	0.000237751	3.62388
ARPC2	3	7.17852	11	-0.378644	27.8417	-4.95095	4.29113e-05	0.000591405	1.68031	0.0576878	0.788837	1	PipB2 - wt	limma	4.29113e-05	0.000591405	3.22811
PITRM1	3	6.32735	8	-0.377746	25.9751	-6.90282	3.18991e-07	2.21235e-05	6.57206	0.00813643	0.528691	0.656235	PipB2 - wt	limma	3.18991e-07	2.21235e-05	4.65515
MYL9	3	6.44651	2	-0.37741	24.7551	-3.42996	0.00211474	0.0102634	-2.13841	0.188525	0.92429	1	PipB2 - wt	limma	0.00211474	0.0102634	1.98871
MRPL2	3	7.03458	6	-0.376699	26.5782	-3.47955	0.00186853	0.00932096	-2.01915	0.182214	0.921873	1	PipB2 - wt	limma	0.00186853	0.00932096	2.03054
SERPINB5	3	6.34659	2	-0.3762	24.4136	-4.30372	0.000228633	0.0020146	0.0281603	0.0989566	0.865013	1	PipB2 - wt	limma	0.000228633	0.0020146	2.69581
ANXA5	3	6.69542	9	-0.376151	26.6257	-4.34483	0.000205617	0.00188117	0.13249	0.0957748	0.861151	1	PipB2 - wt	limma	0.000205617	0.00188117	2.72557
ENO1	3	7.88533	12	-0.375598	28.8387	-6.16075	1.97199e-06	6.52273e-05	4.74884	0.0181832	0.592297	0.802948	PipB2 - wt	limma	1.97199e-06	6.52273e-05	4.18557
POP4	3	6.32862	3	-0.374498	24.7911	-3.89987	0.000645287	0.00421375	-0.987864	0.134887	0.897276	1	PipB2 - wt	limma	0.000645287	0.00421375	2.37533
AARS	3	6.36574	8	-0.374177	26.1649	-4.64636	9.43031e-05	0.00105053	0.900965	0.0748653	0.829002	1	PipB2 - wt	limma	9.43031e-05	0.00105053	2.97859
DARS	3	7.79888	26	-0.373599	29.254	-5.84181	4.39287e-06	0.000115179	3.94867	0.0251172	0.638543	0.802948	PipB2 - wt	limma	4.39287e-06	0.000115179	3.93863
SUCLG1	2	6.85346	2	-0.373213	25.1674	-3.04045	0.00549814	0.02181	-3.05174	0.243765	0.940424	1	PipB2 - wt	limma	0.00549814	0.02181	1.66135
HUWE1	3	6.36137	6	-0.37222	24.9437	-3.78365	0.000867701	0.00519654	-1.27626	0.146905	0.90488	1	PipB2 - wt	limma	0.000867701	0.00519654	2.28429
RAB1B	3	7.015	6	-0.371765	26.8548	-3.28636	0.00301879	0.013664	-2.48021	0.207705	0.930797	1	PipB2 - wt	limma	0.00301879	0.013664	1.86442
RPS29	3	7.77601	4	-0.370807	27.1294	-2.29845	0.0302234	0.0789446	-4.63486	0.378229	0.960773	1	PipB2 - wt	limma	0.0302234	0.0789446	1.10268
MYH14	3	6.71448	2	-0.368989	24.8833	-2.8389	0.0088878	0.0313773	-3.505	0.276438	0.947093	1	PipB2 - wt	limma	0.0088878	0.0313773	1.50338
DARS2	3	6.26021	5	-0.367658	24.882	-5.43987	1.2207e-05	0.000236442	2.92961	0.0370239	0.705892	0.948268	PipB2 - wt	limma	1.2207e-05	0.000236442	3.62627
SBDS	3	6.6916	7	-0.367492	26.7202	-4.43367	0.00016345	0.00159012	0.358394	0.0891775	0.852395	1	PipB2 - wt	limma	0.00016345	0.00159012	2.79857
OS9	3	6.21711	5	-0.364479	24.8542	-4.55799	0.000118519	0.00125525	0.675289	0.0805659	0.839155	1	PipB2 - wt	limma	0.000118519	0.00125525	2.90127
PITHD1	2	6.14187	2	-0.364197	25.4869	-2.84789	0.00870142	0.0308205	-3.48509	0.274919	0.946817	1	PipB2 - wt	limma	0.00870142	0.0308205	1.51116
ATP5L	2	5.91695	3	-0.363764	24.4607	-2.31794	0.0289734	0.0764329	-4.59664	0.3742	0.960368	1	PipB2 - wt	limma	0.0289734	0.0764329	1.11672
DNAJB11	3	7.10397	13	-0.362741	26.9761	-6.34885	1.23548e-06	4.91904e-05	5.21646	0.0149338	0.580001	0.656235	PipB2 - wt	limma	1.23548e-06	4.91904e-05	4.30812
HARS	3	6.17817	5	-0.361299	25.0653	-3.85755	0.000718892	0.00457067	-1.09314	0.139172	0.900123	1	PipB2 - wt	limma	0.000718892	0.00457067	2.34002
MRPL48	3	6.76238	5	-0.361242	25.5335	-4.0262	0.000466998	0.00332466	-0.67209	0.1227	0.888214	1	PipB2 - wt	limma	0.000466998	0.00332466	2.47825
TSSC1	3	6.6407	3	-0.360839	25.479	-4.70373	8.12976e-05	0.00094481	1.04763	0.0713438	0.822064	1	PipB2 - wt	limma	8.12976e-05	0.00094481	3.02466
UQCRFS1	2	6.09197	2	-0.359947	25.6051	-1.74098	0.0940482	0.183989	-5.63114	0.504487	0.970299	1	PipB2 - wt	limma	0.0940482	0.183989	0.735209
NCLN	3	6.73514	9	-0.356853	26.4978	-4.74787	7.25267e-05	0.000876024	1.16053	0.0687277	0.816533	1	PipB2 - wt	limma	7.25267e-05	0.000876024	3.05748
FARS2	2	6.28113	2	-0.356235	25.4832	-2.90217	0.00765313	0.0279359	-3.36433	0.265874	0.945107	1	PipB2 - wt	limma	0.00765313	0.0279359	1.55384
LPCAT1	3	6.64989	5	-0.353394	25.1361	-4.87319	5.24568e-05	0.000669144	1.48124	0.0617272	0.79989	1	PipB2 - wt	limma	5.24568e-05	0.000669144	3.17448
AHCYL1	3	6.73742	7	-0.352658	26.8973	-4.69734	8.26522e-05	0.000955388	1.03129	0.0717291	0.82285	1	PipB2 - wt	limma	8.26522e-05	0.000955388	3.01982
NRDC	3	6.26273	3	-0.350334	24.6623	-1.08002	0.2905	0.422295	-6.51944	0.678838	0.977758	1	PipB2 - wt	limma	0.2905	0.422295	0.374384
POLR2H	3	6.27304	3	-0.349788	24.2472	-5.22733	2.10523e-05	0.000350872	2.38735	0.0450679	0.744797	1	PipB2 - wt	limma	2.10523e-05	0.000350872	3.45485
MRPL11	3	6.35981	6	-0.348911	25.2056	-1.7213	0.0976178	0.18925	-5.66255	0.509319	0.970572	1	PipB2 - wt	limma	0.0976178	0.18925	0.722964
MRPS7	3	7.13561	9	-0.348086	27.4707	-2.59298	0.0157104	0.0488818	-4.03607	0.320184	0.953989	1	PipB2 - wt	limma	0.0157104	0.0488818	1.31085
LARS2	3	6.07095	5	-0.346031	24.7882	-4.33902	0.000208724	0.0018964	0.117737	0.0962194	0.861704	1	PipB2 - wt	limma	0.000208724	0.0018964	2.72207
HSPA5	3	8.3131	28	-0.345276	30.1429	-3.40092	0.00227325	0.0109585	-2.20795	0.192294	0.925663	1	PipB2 - wt	limma	0.00227325	0.0109585	1.96025
LMAN2	3	6.47987	4	-0.345264	26.4284	-3.98854	0.000514337	0.00354431	-0.766466	0.12624	0.891007	1	PipB2 - wt	limma	0.000514337	0.00354431	2.45047
MRPS26	3	7.421	10	-0.344444	27.3715	-2.74918	0.0109652	0.0370678	-3.70172	0.2919	0.949755	1	PipB2 - wt	limma	0.0109652	0.0370678	1.431
MRPL28	2	6.56973	2	-0.343343	24.6633	-3.69781	0.00107884	0.00613625	-1.48782	0.156296	0.910082	1	PipB2 - wt	limma	0.00107884	0.00613625	2.2121
MRPL16	3	7.07027	6	-0.343069	25.9553	-4.36043	0.000197498	0.00183027	0.172118	0.0945889	0.859654	1	PipB2 - wt	limma	0.000197498	0.00183027	2.73749
TSN	3	6.3285	4	-0.342477	24.7342	-4.33232	0.000212365	0.0019104	0.10073	0.0967342	0.862338	1	PipB2 - wt	limma	0.000212365	0.0019104	2.71888
NUDC	3	7.59977	16	-0.341461	28.6578	-5.89828	3.80945e-06	0.000107767	4.09094	0.0237442	0.631072	0.802948	PipB2 - wt	limma	3.80945e-06	0.000107767	3.96751
CAPN2	3	6.76818	6	-0.335558	26.1789	-5.73704	5.72678e-06	0.000137782	3.68403	0.0278476	0.651625	0.802948	PipB2 - wt	limma	5.72678e-06	0.000137782	3.86081
CALU	3	7.43447	15	-0.334008	28.4413	-4.92989	4.53098e-05	0.000616558	1.62639	0.0587597	0.791887	1	PipB2 - wt	limma	4.53098e-05	0.000616558	3.21003
HYOU1	3	6.51842	14	-0.333331	26.2032	-3.46324	0.00194627	0.00964167	-2.05845	0.184273	0.922678	1	PipB2 - wt	limma	0.00194627	0.00964167	2.01585
DSP	3	6.31982	12	-0.331738	26.2026	-1.16388	0.25552	0.385521	-6.42693	0.655453	0.976982	1	PipB2 - wt	limma	0.25552	0.385521	0.413952
CCT7	3	8.33428	20	-0.330186	29.8051	-3.14429	0.00427553	0.017989	-2.81269	0.228034	0.936575	1	PipB2 - wt	limma	0.00427553	0.017989	1.74499
LAP3	2	5.89902	4	-0.330146	23.6328	-2.45317	0.0215209	0.0614474	-4.32578	0.346971	0.95739	1	PipB2 - wt	limma	0.0215209	0.0614474	1.2115
RAB35	3	6.63423	3	-0.329761	25.6098	-3.46634	0.00193127	0.00959882	-2.05099	0.183881	0.922526	1	PipB2 - wt	limma	0.00193127	0.00959882	2.01778
VASP	3	6.45273	5	-0.329715	25.1646	-4.02161	0.00047253	0.00334852	-0.683604	0.123127	0.888559	1	PipB2 - wt	limma	0.00047253	0.00334852	2.47515
TMED10	3	7.48704	4	-0.32888	26.651	-3.55294	0.00155464	0.00815239	-1.84163	0.173165	0.918124	1	PipB2 - wt	limma	0.00155464	0.00815239	2.08872
MRPL17	2	6.70252	3	-0.327692	25.9111	-2.29607	0.0303795	0.0790749	-4.63952	0.378723	0.960823	1	PipB2 - wt	limma	0.0303795	0.0790749	1.10196
MRPL19	3	6.93282	6	-0.327291	27.0117	-4.51625	0.000132028	0.00136472	0.568807	0.0833785	0.843733	1	PipB2 - wt	limma	0.000132028	0.00136472	2.86496
ACOT9	3	6.56824	7	-0.325293	25.9451	-5.45719	1.16782e-05	0.000232482	2.97371	0.036426	0.702942	0.948268	PipB2 - wt	limma	1.16782e-05	0.000232482	3.63361
ARPC4	3	6.64944	6	-0.325041	26.4605	-2.21581	0.0360889	0.0903274	-4.79462	0.395613	0.962432	1	PipB2 - wt	limma	0.0360889	0.0903274	1.04418
GPI	3	6.98171	5	-0.324072	26.797	-5.49121	1.07058e-05	0.000222961	3.06031	0.0352754	0.69706	0.948268	PipB2 - wt	limma	1.07058e-05	0.000222961	3.65177
MRPL20	3	7.11712	4	-0.323782	26.3354	-1.98495	0.0582871	0.128005	-5.21956	0.446672	0.966583	1	PipB2 - wt	limma	0.0582871	0.128005	0.892772
ENAH	3	6.75899	10	-0.322109	26.46	-4.01956	0.000475022	0.00334852	-0.688747	0.123319	0.888712	1	PipB2 - wt	limma	0.000475022	0.00334852	2.47515
DDOST	3	7.57414	11	-0.31911	27.8645	-4.50579	0.000135649	0.00138221	0.542125	0.0840959	0.84486	1	PipB2 - wt	limma	0.000135649	0.00138221	2.85943
PPIF	2	6.05943	3	-0.316908	24.6457	-2.85399	0.00857716	0.0304305	-3.47158	0.273892	0.946628	1	PipB2 - wt	limma	0.00857716	0.0304305	1.51669
TPM2	3	6.49161	9	-0.315459	26.4223	-3.46595	0.00193316	0.00959882	-2.05193	0.18393	0.922545	1	PipB2 - wt	limma	0.00193316	0.00959882	2.01778
HSD17B4	3	6.55857	8	-0.31513	25.8598	-3.96211	0.000550349	0.00369622	-0.832568	0.128771	0.89292	1	PipB2 - wt	limma	0.000550349	0.00369622	2.43224
PDIA3	3	7.56471	17	-0.314092	28.6883	-5.47049	1.12878e-05	0.000226956	3.00757	0.0359724	0.700657	0.948268	PipB2 - wt	limma	1.12878e-05	0.000226956	3.64406
SEPT2	3	6.83553	8	-0.313649	26.2455	-3.61448	0.00133164	0.00721166	-1.69187	0.165841	0.914816	1	PipB2 - wt	limma	0.00133164	0.00721166	2.14196
RAB18	3	6.45202	6	-0.312288	25.6004	-3.78812	0.000857905	0.00518117	-1.26522	0.146428	0.9046	1	PipB2 - wt	limma	0.000857905	0.00518117	2.28557
MRPL15	3	7.00607	9	-0.312142	26.9699	-3.3855	0.00236205	0.0112854	-2.2448	0.194318	0.926381	1	PipB2 - wt	limma	0.00236205	0.0112854	1.94748
ANP32A	3	6.38699	5	-0.311779	26.1868	-5.36019	1.49693e-05	0.000265983	2.72654	0.0398834	0.720882	1	PipB2 - wt	limma	1.49693e-05	0.000265983	3.57515
SCFD2	2	6.14957	2	-0.311156	24.4597	-2.29674	0.0303356	0.0790565	-4.63821	0.378584	0.960809	1	PipB2 - wt	limma	0.0303356	0.0790565	1.10206
ECH1	3	6.66351	6	-0.310011	26.0588	-4.29448	0.000234154	0.00202996	0.00471114	0.0996839	0.865865	1	PipB2 - wt	limma	0.000234154	0.00202996	2.69251
NT5DC2	3	6.47481	4	-0.309823	25.0468	-4.27183	0.00024824	0.00211011	-0.0526873	0.101483	0.867929	1	PipB2 - wt	limma	0.00024824	0.00211011	2.67569
CCT4	3	8.64668	26	-0.30976	30.2038	-3.15411	0.00417452	0.0177376	-2.78991	0.226586	0.936196	1	PipB2 - wt	limma	0.00417452	0.0177376	1.75111
MRPS34	3	7.3851	8	-0.308993	26.6223	-2.53396	0.017958	0.0541646	-4.15952	0.331322	0.955467	1	PipB2 - wt	limma	0.017958	0.0541646	1.26628
DNAJB1	3	6.66127	10	-0.307195	25.8913	-3.49358	0.00180411	0.00908394	-1.98532	0.180458	0.921172	1	PipB2 - wt	limma	0.00180411	0.00908394	2.04173
PDCL3	3	6.44229	3	-0.305014	25.3596	-2.99408	0.00614641	0.0238965	-3.15732	0.25103	0.942049	1	PipB2 - wt	limma	0.00614641	0.0238965	1.62167
FSCN1	3	7.06909	9	-0.303734	27.0437	-3.66018	0.00118655	0.00662394	-1.58012	0.160552	0.912256	1	PipB2 - wt	limma	0.00118655	0.00662394	2.17888
NOA1	3	6.71511	11	-0.30361	27.2485	-3.83266	0.000765974	0.00475966	-1.15492	0.141741	0.901756	1	PipB2 - wt	limma	0.000765974	0.00475966	2.32242
CDK5RAP3	3	5.96349	7	-0.301108	24.4509	-1.15224	0.260182	0.390909	-6.44015	0.65868	0.977093	1	PipB2 - wt	limma	0.260182	0.390909	0.407924
RPS24	3	7.63331	6	-0.300837	28.6178	-4.50592	0.000135603	0.00138221	0.542462	0.0840868	0.844846	1	PipB2 - wt	limma	0.000135603	0.00138221	2.85943
OGDH	2	6.62856	9	-0.299702	26.7531	-2.49749	0.0194929	0.0571758	-4.23499	0.338331	0.956349	1	PipB2 - wt	limma	0.0194929	0.0571758	1.24279
ARPC1B	3	7.05145	5	-0.299272	26.5375	-4.26149	0.000254948	0.00214956	-0.0788805	0.102313	0.86886	1	PipB2 - wt	limma	0.000254948	0.00214956	2.66765
PSME3	3	6.04541	5	-0.298464	25.2207	-2.7238	0.0116314	0.0390133	-3.75679	0.296379	0.950477	1	PipB2 - wt	limma	0.0116314	0.0390133	1.40879
ACTR1A	3	6.61233	5	-0.298237	25.7279	-2.76857	0.0104808	0.0358245	-3.65949	0.28851	0.949195	1	PipB2 - wt	limma	0.0104808	0.0358245	1.44582
MRPL53	2	6.34282	2	-0.296313	24.7592	-3.97108	0.000537856	0.00366889	-0.810143	0.127907	0.892275	1	PipB2 - wt	limma	0.000537856	0.00366889	2.43547
OXA1L	3	6.78886	6	-0.29482	26.2104	-3.95755	0.000556816	0.00371787	-0.843974	0.129212	0.893246	1	PipB2 - wt	limma	0.000556816	0.00371787	2.42971
PSMB4	3	6.60994	3	-0.294543	25.5876	-2.31566	0.0291167	0.0766229	-4.60111	0.374668	0.960415	1	PipB2 - wt	limma	0.0291167	0.0766229	1.11564
NACA	3	7.43651	4	-0.29395	27.1505	-3.32232	0.00276236	0.0127448	-2.39512	0.202773	0.929233	1	PipB2 - wt	limma	0.00276236	0.0127448	1.89467
TPI1	3	6.70774	3	-0.291403	25.6459	-3.57161	0.00148339	0.00785539	-1.79628	0.170918	0.917137	1	PipB2 - wt	limma	0.00148339	0.00785539	2.10483
P4HA2	3	6.38213	7	-0.291339	25.5347	-3.68401	0.00111717	0.00633749	-1.52169	0.157846	0.910886	1	PipB2 - wt	limma	0.00111717	0.00633749	2.19808
PMPCA	3	6.32936	5	-0.291256	25.6818	-4.10972	0.000376861	0.00286308	-0.462219	0.115128	0.881731	1	PipB2 - wt	limma	0.000376861	0.00286308	2.54317
SEC23IP	3	6.29271	8	-0.290713	25.9026	-1.2033	0.240192	0.368866	-6.38131	0.644574	0.976603	1	PipB2 - wt	limma	0.240192	0.368866	0.433131
MTERF4	2	6.47909	4	-0.290515	26.085	-2.69595	0.0124058	0.0407913	-3.81686	0.301343	0.951253	1	PipB2 - wt	limma	0.0124058	0.0407913	1.38943
NDUFA10	2	6.17861	2	-0.290313	24.6922	-2.23434	0.0346904	0.0877463	-4.75913	0.391673	0.962069	1	PipB2 - wt	limma	0.0346904	0.0877463	1.05677
MRPS21	3	6.51026	4	-0.288333	25.2579	-2.43125	0.0225945	0.0638347	-4.37033	0.351297	0.957893	1	PipB2 - wt	limma	0.0225945	0.0638347	1.19494
CAT	2	6.21915	3	-0.28727	25.1119	-2.15123	0.0413688	0.0998237	-4.91673	0.409527	0.963662	1	PipB2 - wt	limma	0.0413688	0.0998237	1.00077
ETFB	3	6.46306	6	-0.286571	25.8719	-4.19136	0.000305456	0.00245049	-0.256301	0.108086	0.874989	1	PipB2 - wt	limma	0.000305456	0.00245049	2.61075
MRRF	2	5.98869	3	-0.286211	25.7215	-1.92972	0.0651255	0.138359	-5.31624	0.459418	0.96748	1	PipB2 - wt	limma	0.0651255	0.138359	0.858991
TARS	3	7.14004	12	-0.286195	27.4107	-4.3288	0.000214307	0.00191983	0.0917796	0.097006	0.862671	1	PipB2 - wt	limma	0.000214307	0.00191983	2.71674
MRPL45	3	7.03102	10	-0.285426	27.3452	-3.79126	0.000851085	0.00515446	-1.25746	0.146094	0.904403	1	PipB2 - wt	limma	0.000851085	0.00515446	2.28782
CCT3	3	8.28246	25	-0.285183	29.8185	-2.92366	0.00727212	0.0270036	-3.3162	0.26235	0.94441	1	PipB2 - wt	limma	0.00727212	0.0270036	1.56858
DNAJB4	3	6.47097	6	-0.283841	25.7305	-4.19354	0.000303746	0.0024459	-0.250794	0.107903	0.874803	1	PipB2 - wt	limma	0.000303746	0.0024459	2.61156
AIFM1	3	6.66707	10	-0.282415	26.9189	-3.24444	0.00334676	0.0148362	-2.57892	0.213561	0.932567	1	PipB2 - wt	limma	0.00334676	0.0148362	1.82868
ELAC2	3	6.1952	8	-0.281719	26.0304	-5.2686	1.89343e-05	0.000323084	2.49278	0.0433997	0.737562	1	PipB2 - wt	limma	1.89343e-05	0.000323084	3.49068
HSPB1	3	6.97015	7	-0.281671	26.8842	-4.37205	0.000191661	0.00178386	0.201639	0.0937134	0.858529	1	PipB2 - wt	limma	0.000191661	0.00178386	2.74864
SEC16A	2	6.06585	3	-0.281605	25.0676	-3.75833	0.000925352	0.00543581	-1.3388	0.149628	0.90645	1	PipB2 - wt	limma	0.000925352	0.00543581	2.26474
PSMA7	3	6.94967	7	-0.281207	27.197	-1.92319	0.0659798	0.139623	-5.32755	0.460941	0.967584	1	PipB2 - wt	limma	0.0659798	0.139623	0.855044
GARS	3	6.42792	7	-0.280432	26.5236	-3.79346	0.000846331	0.0051502	-1.25201	0.14586	0.904264	1	PipB2 - wt	limma	0.000846331	0.0051502	2.28818
IGKV2D	2	7.7072	2	-0.279467	26.3887	-1.83139	0.0790509	0.16049	-5.48338	0.482614	0.968995	1	PipB2 - wt	limma	0.0790509	0.16049	0.794551
AGL	3	5.95405	6	-0.279292	24.3781	-2.46419	0.0209994	0.060521	-4.3033	0.34481	0.957135	1	PipB2 - wt	limma	0.0209994	0.060521	1.21809
EZR	3	7.44162	13	-0.279215	28.2139	-5.02703	3.52623e-05	0.000526486	1.87504	0.0539512	0.777467	1	PipB2 - wt	limma	3.52623e-05	0.000526486	3.27861
MRPL51	2	6.7602	2	-0.27704	26.2057	-3.77161	0.000894682	0.00531372	-1.30603	0.148196	0.905631	1	PipB2 - wt	limma	0.000894682	0.00531372	2.2746
CCT5	3	8.21897	27	-0.276559	30.32	-3.06706	0.00515633	0.0208033	-2.99083	0.239664	0.939467	1	PipB2 - wt	limma	0.00515633	0.0208033	1.68187
TGM2	3	6.25442	5	-0.27561	25.1716	-1.84841	0.0764702	0.156881	-5.45492	0.478554	0.96874	1	PipB2 - wt	limma	0.0764702	0.156881	0.80443
MYH9	3	8.19657	70	-0.275467	31.1991	-3.07098	0.00510765	0.0207025	-2.98183	0.239063	0.939324	1	PipB2 - wt	limma	0.00510765	0.0207025	1.68398
RPS18	3	8.64553	11	-0.275112	30.0964	-2.07216	0.0487725	0.112997	-5.06287	0.426956	0.965094	1	PipB2 - wt	limma	0.0487725	0.112997	0.946934
TXNDC9	3	6.57699	5	-0.275072	26.1708	-4.19691	0.000301124	0.0024339	-0.242287	0.10762	0.874516	1	PipB2 - wt	limma	0.000301124	0.0024339	2.6137
HIST1H1B	3	6.90719	4	-0.274591	27.2282	-1.74836	0.0927388	0.181881	-5.6193	0.502682	0.970196	1	PipB2 - wt	limma	0.0927388	0.181881	0.740212
HIST1H2BL	2	7.56642	3	-0.274401	26.7457	-1.19283	0.244194	0.372948	-6.39356	0.647456	0.976705	1	PipB2 - wt	limma	0.244194	0.372948	0.428351
PKM	3	7.9931	24	-0.274389	29.3032	-3.50702	0.00174443	0.00884555	-1.95286	0.178788	0.920494	1	PipB2 - wt	limma	0.00174443	0.00884555	2.05328
MUT	2	5.71348	4	-0.273779	24.8878	-2.49103	0.0197768	0.0575374	-4.24827	0.33958	0.956503	1	PipB2 - wt	limma	0.0197768	0.0575374	1.24005
BCKDK	2	5.74761	3	-0.273064	25.5786	-3.02269	0.00573829	0.0225958	-3.09226	0.24653	0.941053	1	PipB2 - wt	limma	0.00573829	0.0225958	1.64597
LRPAP1	3	6.80249	7	-0.272072	26.386	-2.94814	0.00686024	0.025831	-3.26118	0.258376	0.943604	1	PipB2 - wt	limma	0.00686024	0.025831	1.58786
PEX14	3	6.44796	3	-0.271892	26.0234	-3.3128	0.0028281	0.0129647	-2.41767	0.20407	0.929651	1	PipB2 - wt	limma	0.0028281	0.0129647	1.88724
LMAN1	3	7.83235	12	-0.271305	27.9324	-1.98265	0.0585582	0.128339	-5.22362	0.447198	0.966621	1	PipB2 - wt	limma	0.0585582	0.128339	0.891642
EIF5A	2	6.99586	3	-0.270879	26.7206	-3.07055	0.00511303	0.0207025	-2.98283	0.23913	0.93934	1	PipB2 - wt	limma	0.00511303	0.0207025	1.68398
GBE1	3	6.51938	6	-0.270006	25.9561	-4.35547	0.000200044	0.0018459	0.159519	0.0949645	0.860132	1	PipB2 - wt	limma	0.000200044	0.0018459	2.73379
MESDC2	2	6.32273	4	-0.269987	26.0131	-3.45139	0.00200472	0.00986305	-2.08696	0.185779	0.923257	1	PipB2 - wt	limma	0.00200472	0.00986305	2.00599
ERLEC1	3	6.4519	8	-0.269333	25.6316	-3.93593	0.000588477	0.00388106	-0.89796	0.131317	0.894777	1	PipB2 - wt	limma	0.000588477	0.00388106	2.41105
MLEC	3	6.45744	6	-0.26933	25.1984	-4.97445	4.0386e-05	0.00057125	1.74045	0.0565116	0.785385	1	PipB2 - wt	limma	4.0386e-05	0.00057125	3.24317
PAFAH1B1	3	7.12082	9	-0.26885	27.5722	-4.07532	0.000411691	0.0030336	-0.548771	0.118201	0.884451	1	PipB2 - wt	limma	0.000411691	0.0030336	2.51804
SSEJ	3	7.41108	5	-0.268358	25.7024	-2.58767	0.0159015	0.049121	-4.04726	0.321177	0.954125	1	PipB2 - wt	limma	0.0159015	0.049121	1.30873
PGD	3	6.39099	8	-0.26744	25.3898	-3.58959	0.0014178	0.00755834	-1.75254	0.168775	0.916173	1	PipB2 - wt	limma	0.0014178	0.00755834	2.12157
PSMA3	3	7.17109	9	-0.266147	27.7083	-2.96233	0.00663167	0.0252356	-3.22917	0.256091	0.943129	1	PipB2 - wt	limma	0.00663167	0.0252356	1.59799
PSAT1	3	6.01335	5	-0.265496	24.9693	-2.64888	0.0138262	0.0446461	-3.91766	0.309863	0.952529	1	PipB2 - wt	limma	0.0138262	0.0446461	1.35022
TWF1	3	6.88699	5	-0.265457	26.1688	-5.4241	1.27094e-05	0.000237751	2.88945	0.0375754	0.708732	1	PipB2 - wt	limma	1.27094e-05	0.000237751	3.62388
EEF2	3	7.76927	26	-0.26513	29.4924	-4.39339	0.000181383	0.00172554	0.255885	0.0921224	0.856436	1	PipB2 - wt	limma	0.000181383	0.00172554	2.76307
NT5DC1	3	6.44262	3	-0.264605	25.1332	-3.03899	0.00551755	0.0218467	-3.05508	0.243992	0.940477	1	PipB2 - wt	limma	0.00551755	0.0218467	1.66061
TIMM21	3	6.60591	4	-0.264418	25.8458	-5.41665	1.29541e-05	0.000237751	2.87046	0.0378386	0.71017	1	PipB2 - wt	limma	1.29541e-05	0.000237751	3.62388
CRAT	2	5.96435	3	-0.26371	25.2539	-2.83756	0.00891577	0.0314134	-3.50795	0.276663	0.947134	1	PipB2 - wt	limma	0.00891577	0.0314134	1.50289
SEPT11	3	6.62028	3	-0.260907	25.1564	-3.20722	0.00366668	0.0158939	-2.66617	0.218862	0.934092	1	PipB2 - wt	limma	0.00366668	0.0158939	1.79877
PTGES3L|AARSD1	3	6.15279	4	-0.260285	24.9468	-2.12709	0.0435152	0.103608	-4.96176	0.414805	0.964108	1	PipB2 - wt	limma	0.0435152	0.103608	0.984608
MRTO4	3	7.0245	10	-0.26011	27.309	-3.54997	0.00156629	0.00819346	-1.84884	0.173525	0.91828	1	PipB2 - wt	limma	0.00156629	0.00819346	2.08653
PDHX	2	6.96211	6	-0.259174	26.7226	-2.48682	0.0199641	0.0580038	-4.25692	0.340397	0.956603	1	PipB2 - wt	limma	0.0199641	0.0580038	1.23654
MYL6	3	6.83141	5	-0.257559	25.4822	-3.0533	0.0053304	0.0213018	-3.02235	0.241778	0.939964	1	PipB2 - wt	limma	0.0053304	0.0213018	1.67158
ECHS1	2	6.8319	4	-0.257505	26.2765	-2.50999	0.0189537	0.05613	-4.2092	0.335918	0.95605	1	PipB2 - wt	limma	0.0189537	0.05613	1.2508
CCT2	3	8.28848	17	-0.256911	29.8049	-2.48137	0.0202089	0.0586357	-4.26811	0.341456	0.956732	1	PipB2 - wt	limma	0.0202089	0.0586357	1.23184
STOML2	3	6.57628	3	-0.256573	25.643	-2.32282	0.0286678	0.0758128	-4.58704	0.373195	0.960265	1	PipB2 - wt	limma	0.0286678	0.0758128	1.12026
H2AFX	2	7.33425	2	-0.256239	26.1562	-1.03904	0.308785	0.442603	-6.56236	0.69038	0.978121	1	PipB2 - wt	limma	0.308785	0.442603	0.353986
TCP1	3	8.09465	19	-0.255227	29.7933	-3.07795	0.00502234	0.0204508	-2.96583	0.237999	0.939069	1	PipB2 - wt	limma	0.00502234	0.0204508	1.68929
HSD17B10	3	7.06063	7	-0.254321	26.591	-4.97968	3.98443e-05	0.000571102	1.75385	0.0562523	0.784609	1	PipB2 - wt	limma	3.98443e-05	0.000571102	3.24329
ENO3	2	6.35494	3	-0.253668	25.6402	-2.40051	0.0241835	0.0672632	-4.43239	0.35742	0.958584	1	PipB2 - wt	limma	0.0241835	0.0672632	1.17222
AIFM2	3	6.71486	4	-0.253504	25.6238	-3.61846	0.00131833	0.00719396	-1.68215	0.165375	0.914596	1	PipB2 - wt	limma	0.00131833	0.00719396	2.14303
ERP44	3	6.88038	8	-0.253432	26.6441	-3.99247	0.000509181	0.00352006	-0.756621	0.125867	0.890719	1	PipB2 - wt	limma	0.000509181	0.00352006	2.45345
EIF6	3	6.45176	4	-0.252694	25.1662	-4.46618	0.000150276	0.00149561	0.441185	0.0868569	0.849047	1	PipB2 - wt	limma	0.000150276	0.00149561	2.82518
TMEM109	3	6.67283	4	-0.251286	25.9335	-2.85941	0.00846814	0.0300934	-3.45956	0.272982	0.946459	1	PipB2 - wt	limma	0.00846814	0.0300934	1.52153
HK1	3	6.34915	7	-0.250689	26.262	-3.11734	0.00456502	0.0190033	-2.87506	0.232045	0.937603	1	PipB2 - wt	limma	0.00456502	0.0190033	1.72117
RPOC	2	6.16019	4	-0.249686	25.6422	-3.23869	0.0033944	0.0150164	-2.59244	0.214374	0.932806	1	PipB2 - wt	limma	0.0033944	0.0150164	1.82343
ACSF3	3	6.75993	6	-0.249376	26.2618	-3.24977	0.00330323	0.014765	-2.5664	0.21281	0.932345	1	PipB2 - wt	limma	0.00330323	0.014765	1.83077
MTHFD1	3	6.69852	17	-0.248686	27.1716	-4.21542	0.000287097	0.00237407	-0.195479	0.106077	0.872922	1	PipB2 - wt	limma	0.000287097	0.00237407	2.62451
P4HA1	3	6.63687	9	-0.248497	26.4417	-3.89654	0.000650794	0.00421544	-0.996149	0.13522	0.897503	1	PipB2 - wt	limma	0.000650794	0.00421544	2.37516
IDH3G	2	6.21029	3	-0.24819	25.9699	-1.8389	0.0779022	0.159514	-5.47084	0.480819	0.968883	1	PipB2 - wt	limma	0.0779022	0.159514	0.797201
PSMB5	3	6.96557	5	-0.247882	26.5634	-1.83775	0.0780778	0.15957	-5.47277	0.481095	0.9689	1	PipB2 - wt	limma	0.0780778	0.15957	0.79705
MCM6	3	7.42956	19	-0.247588	28.7632	-4.08246	0.00040421	0.0030071	-0.530819	0.117558	0.883892	1	PipB2 - wt	limma	0.00040421	0.0030071	2.52185
SUCLA2	2	6.60848	5	-0.24608	26.5307	-2.64122	0.0140713	0.0450199	-3.93398	0.311264	0.952733	1	PipB2 - wt	limma	0.0140713	0.0450199	1.3466
PSMB6	3	7.09905	5	-0.245712	26.4954	-2.81712	0.00935471	0.0325975	-3.55304	0.280138	0.947756	1	PipB2 - wt	limma	0.00935471	0.0325975	1.48682
MCCC1	2	6.02912	5	-0.245346	25.2866	-2.7412	0.0111707	0.0375853	-3.71907	0.293303	0.949983	1	PipB2 - wt	limma	0.0111707	0.0375853	1.42498
UBAC2	2	6.64281	3	-0.245322	25.4777	-2.69163	0.0125304	0.0411304	-3.82617	0.30212	0.951372	1	PipB2 - wt	limma	0.0125304	0.0411304	1.38584
FAF2	3	7.10295	9	-0.244754	26.8999	-4.11511	0.000371678	0.0028438	-0.448653	0.114653	0.881299	1	PipB2 - wt	limma	0.000371678	0.0028438	2.5461
RPS19	3	8.22007	11	-0.244644	29.0234	-1.75947	0.0907975	0.178768	-5.60139	0.499971	0.970039	1	PipB2 - wt	limma	0.0907975	0.178768	0.74771
MRPS12	2	7.16588	4	-0.242587	25.975	-2.92672	0.00721933	0.0268539	-3.30933	0.261851	0.94431	1	PipB2 - wt	limma	0.00721933	0.0268539	1.57099
TM9SF2	3	6.58108	6	-0.242147	25.7378	-2.69769	0.012356	0.0407549	-3.81312	0.301032	0.951205	1	PipB2 - wt	limma	0.012356	0.0407549	1.38982
PGK1	3	6.60621	7	-0.241846	25.8084	-2.76055	0.0106787	0.0363279	-3.67699	0.28991	0.949428	1	PipB2 - wt	limma	0.0106787	0.0363279	1.43976
EEF1E1	3	6.13879	4	-0.241336	24.3405	-2.90084	0.00767727	0.0279715	-3.3673	0.266093	0.945149	1	PipB2 - wt	limma	0.00767727	0.0279715	1.55328
NDUFA9	2	6.03134	4	-0.241264	25.8214	-2.34784	0.0271465	0.072503	-4.53757	0.368067	0.959734	1	PipB2 - wt	limma	0.0271465	0.072503	1.13964
MSN	3	7.7819	16	-0.240597	29.0567	-4.82026	6.01459e-05	0.000747477	1.34578	0.0646081	0.807092	1	PipB2 - wt	limma	6.01459e-05	0.000747477	3.1264
WBSCR16	3	6.51984	7	-0.240134	25.1378	-2.64294	0.0140158	0.044909	-3.93031	0.310948	0.952687	1	PipB2 - wt	limma	0.0140158	0.044909	1.34767
PRDX2	3	6.64192	4	-0.240075	26.8635	-3.8915	0.000659235	0.00423091	-1.00872	0.135726	0.897847	1	PipB2 - wt	limma	0.000659235	0.00423091	2.37357
SEC63	3	6.6341	6	-0.240003	26.2565	-4.00944	0.000487517	0.00339166	-0.714128	0.124266	0.889467	1	PipB2 - wt	limma	0.000487517	0.00339166	2.46959
CCT6A	3	8.37718	22	-0.239877	29.8349	-2.50009	0.0193793	0.0570047	-4.22961	0.337826	0.956287	1	PipB2 - wt	limma	0.0193793	0.0570047	1.24409
FAM32A	2	6.3666	3	-0.239787	25.3296	-1.79995	0.084015	0.168186	-5.53542	0.490162	0.969458	1	PipB2 - wt	limma	0.084015	0.168186	0.774209
ABCD3	3	6.6179	8	-0.239197	25.8112	-3.28651	0.00301771	0.013664	-2.47986	0.207684	0.930791	1	PipB2 - wt	limma	0.00301771	0.013664	1.86442
MRPL49	3	5.98406	2	-0.23839	24.5388	-2.02323	0.0539257	0.120981	-5.15138	0.437955	0.965941	1	PipB2 - wt	limma	0.0539257	0.120981	0.917281
DSTN	3	6.26785	3	-0.237982	25.4628	-3.22028	0.00355117	0.0154868	-2.63559	0.21699	0.933562	1	PipB2 - wt	limma	0.00355117	0.0154868	1.81004
BCAP31	3	7.22016	9	-0.23797	27.585	-3.25295	0.00327753	0.0147058	-2.55893	0.212363	0.932212	1	PipB2 - wt	limma	0.00327753	0.0147058	1.83251
TRMT10C	3	6.8297	10	-0.237821	26.9298	-3.53779	0.00161491	0.00836642	-1.87838	0.175006	0.918915	1	PipB2 - wt	limma	0.00161491	0.00836642	2.07746
UGDH	3	6.71038	5	-0.237425	26.1955	-3.11325	0.00461061	0.0190265	-2.88452	0.232659	0.937758	1	PipB2 - wt	limma	0.00461061	0.0190265	1.72064
PPM1G	3	6.33902	6	-0.236395	25.8464	-3.54589	0.00158242	0.00825392	-1.85874	0.17402	0.918494	1	PipB2 - wt	limma	0.00158242	0.00825392	2.08334
HARS2	3	6.27125	4	-0.236284	25.4675	-0.777229	0.444356	0.576563	-6.79996	0.765727	0.980232	1	PipB2 - wt	limma	0.444356	0.576563	0.239153
TMX1	3	6.97786	7	-0.235986	26.5149	-4.38478	0.000185461	0.00175657	0.233999	0.0927616	0.857284	1	PipB2 - wt	limma	0.000185461	0.00175657	2.75533
HSP90AB1	3	8.45553	17	-0.235306	29.7805	-4.02642	0.000466738	0.00332466	-0.671546	0.12268	0.888198	1	PipB2 - wt	limma	0.000466738	0.00332466	2.47825
TIMM44	3	6.55943	12	-0.235168	26.411	-4.12355	0.000363698	0.00280269	-0.42739	0.113911	0.880618	1	PipB2 - wt	limma	0.000363698	0.00280269	2.55243
AARS2	2	5.99338	5	-0.234243	25.1412	-2.09425	0.0465937	0.109482	-5.02243	0.422044	0.964702	1	PipB2 - wt	limma	0.0465937	0.109482	0.960656
MRPS5	3	7.84984	13	-0.233641	28.6285	-3.1479	0.00423814	0.0179724	-2.80432	0.227501	0.936436	1	PipB2 - wt	limma	0.00423814	0.0179724	1.74539
MOGS	3	7.20921	10	-0.232806	27.147	-2.20924	0.0365966	0.0909726	-4.80715	0.397015	0.96256	1	PipB2 - wt	limma	0.0365966	0.0909726	1.04109
HSP90AA1	3	8.22026	18	-0.232415	29.749	-4.31718	0.000220832	0.00197008	0.0622893	0.0979062	0.863762	1	PipB2 - wt	limma	0.000220832	0.00197008	2.70552
AFG3L2	3	6.53676	17	-0.231176	26.707	-2.09555	0.0464686	0.109308	-5.02005	0.421757	0.964679	1	PipB2 - wt	limma	0.0464686	0.109308	0.961348
PPP2R2A	3	6.69827	7	-0.231007	26.1269	-4.62458	9.97675e-05	0.00109439	0.845322	0.0762386	0.831564	1	PipB2 - wt	limma	9.97675e-05	0.00109439	2.96083
RPS3A	3	8.63849	14	-0.230987	30.4523	-1.93797	0.0640623	0.136641	-5.30194	0.457503	0.967348	1	PipB2 - wt	limma	0.0640623	0.136641	0.86442
FERMT2	3	6.46977	7	-0.230929	25.5256	-3.77477	0.000887511	0.00528573	-1.29821	0.147856	0.905434	1	PipB2 - wt	limma	0.000887511	0.00528573	2.2769
FKBP4	3	7.06677	10	-0.230847	27.0844	-4.00823	0.00048903	0.00339166	-0.717157	0.12438	0.889557	1	PipB2 - wt	limma	0.00048903	0.00339166	2.46959
RPN2	3	7.34888	9	-0.230404	27.5614	-4.30121	0.000230122	0.00201899	0.0217826	0.099154	0.865245	1	PipB2 - wt	limma	0.000230122	0.00201899	2.69486
SUGT1	3	6.40796	6	-0.228762	26.1173	-4.49207	0.00014055	0.00142539	0.507137	0.0850445	0.846324	1	PipB2 - wt	limma	0.00014055	0.00142539	2.84607
MCAT	3	6.34901	3	-0.226463	25.4558	-2.97682	0.0064058	0.0247262	-3.19642	0.253772	0.942639	1	PipB2 - wt	limma	0.0064058	0.0247262	1.60684
DDX39B	3	6.7447	7	-0.226428	26.2225	-2.81896	0.00931452	0.0325112	-3.549	0.279825	0.9477	1	PipB2 - wt	limma	0.00931452	0.0325112	1.48797
MCM7	3	7.30831	21	-0.226285	27.5693	-3.95203	0.000564737	0.00375908	-0.857765	0.129747	0.893639	1	PipB2 - wt	limma	0.000564737	0.00375908	2.42492
CCDC53	3	6.19781	3	-0.226148	24.5763	-2.16195	0.0404468	0.0984833	-4.89663	0.407198	0.963462	1	PipB2 - wt	limma	0.0404468	0.0984833	1.00664
MRPS18A	2	7.14288	4	-0.225499	26.8575	-2.96509	0.00658813	0.0251169	-3.22295	0.255649	0.943036	1	PipB2 - wt	limma	0.00658813	0.0251169	1.60003
ACTR3	3	6.93952	10	-0.22545	27.1359	-4.62859	9.87379e-05	0.00108865	0.855568	0.0759842	0.831095	1	PipB2 - wt	limma	9.87379e-05	0.00108865	2.96311
PGM1	3	5.92179	6	-0.22531	24.4019	-2.71175	0.0119608	0.0398077	-3.78283	0.298521	0.950815	1	PipB2 - wt	limma	0.0119608	0.0398077	1.40003
ETF1	3	6.74618	7	-0.224005	26.4235	-3.38211	0.00238207	0.0113306	-2.25291	0.194766	0.926538	1	PipB2 - wt	limma	0.00238207	0.0113306	1.94575
RPL9	3	8.28713	7	-0.222882	27.9234	-3.0929	0.00484378	0.0197987	-2.93143	0.235726	0.938518	1	PipB2 - wt	limma	0.00484378	0.0197987	1.70336
ERGIC1	3	7.07406	7	-0.222777	27.1108	-2.89949	0.00770193	0.0279715	-3.37032	0.266316	0.945193	1	PipB2 - wt	limma	0.00770193	0.0279715	1.55328
RPL26	3	7.60246	3	-0.222664	28.2607	-2.63193	0.014374	0.0457838	-3.95372	0.312969	0.952978	1	PipB2 - wt	limma	0.014374	0.0457838	1.33929
TXNDC5	3	6.61519	5	-0.222377	25.9456	-3.64067	0.00124649	0.00688936	-1.62788	0.162794	0.91336	1	PipB2 - wt	limma	0.00124649	0.00688936	2.16182
PFN1	3	6.88282	2	-0.220961	25.6405	-2.69587	0.0124082	0.0407913	-3.81704	0.301358	0.951255	1	PipB2 - wt	limma	0.0124082	0.0407913	1.38943
CLUH	3	6.99172	15	-0.220493	27.2836	-3.87829	0.000681837	0.00435	-1.04158	0.137059	0.898739	1	PipB2 - wt	limma	0.000681837	0.00435	2.36151
GSPT1	3	7.33768	8	-0.219963	27.3774	-3.6443	0.00123511	0.00686174	-1.61899	0.162375	0.913156	1	PipB2 - wt	limma	0.00123511	0.00686174	2.16357
RPS15A	3	7.94654	5	-0.219754	27.6685	-2.71709	0.0118137	0.0395014	-3.77129	0.29757	0.950665	1	PipB2 - wt	limma	0.0118137	0.0395014	1.40339
MRPS27	3	7.3891	7	-0.21957	26.8318	-3.16905	0.00402521	0.0172052	-2.75519	0.224394	0.935613	1	PipB2 - wt	limma	0.00402521	0.0172052	1.76434
PCYOX1	3	5.89609	4	-0.219029	25.0202	-2.24251	0.0340895	0.0865318	-4.74342	0.389944	0.961907	1	PipB2 - wt	limma	0.0340895	0.0865318	1.06282
P4HB	3	7.47942	19	-0.218755	28.9049	-4.41503	0.000171516	0.00163893	0.310953	0.0905305	0.85428	1	PipB2 - wt	limma	0.000171516	0.00163893	2.78544
TRMU	2	5.81952	2	-0.218685	24.337	-2.25365	0.033286	0.0848836	-4.72196	0.387595	0.961685	1	PipB2 - wt	limma	0.033286	0.0848836	1.07118
PLA2G4A	3	6.62008	9	-0.218564	26.3248	-2.93172	0.00713404	0.0266288	-3.29812	0.261038	0.944146	1	PipB2 - wt	limma	0.00713404	0.0266288	1.57465
CORO1B	3	6.93886	6	-0.218179	26.7071	-4.66589	8.96567e-05	0.0010199	0.950888	0.0736507	0.826671	1	PipB2 - wt	limma	8.96567e-05	0.0010199	2.99144
H2AFY	3	6.49356	4	-0.21805	25.7657	-0.750749	0.45985	0.589903	-6.82039	0.773487	0.980426	1	PipB2 - wt	limma	0.45985	0.589903	0.22922
EIF2B1	3	6.66814	7	-0.217061	26.599	-3.66948	0.00115901	0.00650618	-1.55735	0.159493	0.911725	1	PipB2 - wt	limma	0.00115901	0.00650618	2.18667
PLS3	3	6.57001	7	-0.216556	26.3234	-3.32518	0.0027429	0.0126822	-2.38834	0.202385	0.929107	1	PipB2 - wt	limma	0.0027429	0.0126822	1.8968
MRM1	3	6.50647	4	-0.215797	24.8995	-3.31022	0.00284622	0.0129923	-2.4238	0.204423	0.929764	1	PipB2 - wt	limma	0.00284622	0.0129923	1.88631
SEPT7	3	6.9748	8	-0.215568	26.9982	-3.25225	0.00328316	0.0147058	-2.56057	0.212461	0.932241	1	PipB2 - wt	limma	0.00328316	0.0147058	1.83251
PYGL	3	6.30303	8	-0.215453	25.9621	-0.988966	0.332206	0.468298	-6.61273	0.704581	0.978553	1	PipB2 - wt	limma	0.332206	0.468298	0.329478
UFL1	3	6.87841	14	-0.215007	27.2428	-3.39484	0.00230791	0.0110759	-2.22251	0.193091	0.925948	1	PipB2 - wt	limma	0.00230791	0.0110759	1.95562
TMED9	3	6.81655	5	-0.214798	25.738	-3.13463	0.00437726	0.0183453	-2.83509	0.229467	0.936947	1	PipB2 - wt	limma	0.00437726	0.0183453	1.73648
MCM2	3	7.09489	16	-0.213927	27.6302	-4.33843	0.000209045	0.0018964	0.116226	0.0962651	0.86176	1	PipB2 - wt	limma	0.000209045	0.0018964	2.72207
YWHAH	2	5.9459	3	-0.213164	24.8898	-2.20706	0.0367667	0.0911747	-4.81131	0.397482	0.962602	1	PipB2 - wt	limma	0.0367667	0.0911747	1.04013
PTGES3	3	7.10063	2	-0.213116	25.8243	-2.81894	0.00931484	0.0325112	-3.54904	0.279828	0.947701	1	PipB2 - wt	limma	0.00931484	0.0325112	1.48797
LAMC1	3	6.13117	9	-0.21307	25.4363	-3.77584	0.000885102	0.00528573	-1.29557	0.147741	0.905368	1	PipB2 - wt	limma	0.000885102	0.00528573	2.2769
RBM8A	3	6.53591	3	-0.212833	26.0119	-3.22902	0.00347589	0.0152514	-2.61512	0.215746	0.933204	1	PipB2 - wt	limma	0.00347589	0.0152514	1.81669
TRMT61B	2	6.12831	2	-0.212761	24.8491	-3.16111	0.00410389	0.017472	-2.77365	0.225556	0.935923	1	PipB2 - wt	limma	0.00410389	0.017472	1.75766
KYNU	3	6.32323	3	-0.212186	24.8802	-2.04042	0.0520625	0.118074	-5.12045	0.434072	0.965646	1	PipB2 - wt	limma	0.0520625	0.118074	0.927845
PA2G4	3	7.22268	12	-0.211927	27.8124	-2.23778	0.0344364	0.0872065	-4.75253	0.390945	0.962001	1	PipB2 - wt	limma	0.0344364	0.0872065	1.05945
USP14	3	6.51625	5	-0.211658	25.4022	-3.3191	0.00278443	0.0127917	-2.40275	0.203211	0.929375	1	PipB2 - wt	limma	0.00278443	0.0127917	1.89307
MDH1	3	6.04412	5	-0.211115	24.5232	-2.49575	0.0195687	0.0572418	-4.23855	0.338665	0.956391	1	PipB2 - wt	limma	0.0195687	0.0572418	1.24229
MCM4	3	7.30608	17	-0.210468	28.1696	-2.47389	0.0205499	0.059305	-4.28346	0.342915	0.956908	1	PipB2 - wt	limma	0.0205499	0.059305	1.22691
ACADVL	3	6.80646	12	-0.210311	26.5771	-3.49054	0.00181787	0.00913183	-1.99265	0.180837	0.921325	1	PipB2 - wt	limma	0.00181787	0.00913183	2.03944
GTPBP6	3	6.35149	5	-0.210271	25.5228	-4.64195	9.53831e-05	0.00105708	0.889714	0.0751413	0.829523	1	PipB2 - wt	limma	9.53831e-05	0.00105708	2.97589
RABL6	3	5.92866	3	-0.209943	23.6525	-2.90812	0.00754579	0.0276379	-3.35102	0.264895	0.944915	1	PipB2 - wt	limma	0.00754579	0.0276379	1.55849
ATIC	2	5.94343	3	-0.209549	24.7709	-3.14518	0.00426634	0.017989	-2.81064	0.227904	0.936541	1	PipB2 - wt	limma	0.00426634	0.017989	1.74499
CAPZA1	3	6.54924	3	-0.209144	24.7781	-2.91411	0.00743919	0.0274068	-3.33761	0.263913	0.944721	1	PipB2 - wt	limma	0.00743919	0.0274068	1.56214
RUVBL2	3	7.56643	20	-0.208466	29.0343	-3.67177	0.00115232	0.00650257	-1.55173	0.159233	0.911594	1	PipB2 - wt	limma	0.00115232	0.00650257	2.18691
AGPS	3	6.49806	11	-0.207778	25.843	-3.52479	0.00166845	0.00856853	-1.90987	0.176596	0.919587	1	PipB2 - wt	limma	0.00166845	0.00856853	2.06709
CALD1	3	7.65338	23	-0.207769	28.7558	-1.76324	0.0901477	0.177676	-5.59531	0.499055	0.969985	1	PipB2 - wt	limma	0.0901477	0.177676	0.750371
TRIM16	2	6.12669	4	-0.207632	25.6835	-2.67858	0.0129132	0.0419387	-3.85417	0.304469	0.951729	1	PipB2 - wt	limma	0.0129132	0.0419387	1.37738
NDUFS2	2	6.15888	4	-0.207554	25.4043	-2.14928	0.0415387	0.100121	-4.92038	0.409952	0.963699	1	PipB2 - wt	limma	0.0415387	0.100121	0.999474
IDH1	3	5.6306	3	-0.207305	22.7992	-2.35854	0.0265191	0.0716879	-4.51633	0.365889	0.959504	1	PipB2 - wt	limma	0.0265191	0.0716879	1.14455
ERO1A	2	5.9982	2	-0.206854	24.5547	-1.87819	0.07213	0.149546	-5.40464	0.471495	0.968287	1	PipB2 - wt	limma	0.07213	0.149546	0.825224
PYCR2	3	6.46659	4	-0.206686	25.2418	-1.96945	0.0601392	0.130342	-5.24689	0.450228	0.966838	1	PipB2 - wt	limma	0.0601392	0.130342	0.884916
CMBL	3	6.37163	2	-0.205184	24.4244	-3.53856	0.00161178	0.00836642	-1.8765	0.174911	0.918875	1	PipB2 - wt	limma	0.00161178	0.00836642	2.07746
SEC24A	3	6.04128	4	-0.205145	24.1822	-2.26045	0.0328033	0.0841613	-4.7088	0.386163	0.961548	1	PipB2 - wt	limma	0.0328033	0.0841613	1.07489
ACTR2	3	6.78196	6	-0.20453	26.3524	-3.8021	0.000827938	0.00507142	-1.23064	0.144944	0.903718	1	PipB2 - wt	limma	0.000827938	0.00507142	2.29487
PSMB1	3	7.10672	5	-0.203759	26.789	-2.43178	0.0225683	0.0638347	-4.36927	0.351193	0.957881	1	PipB2 - wt	limma	0.0225683	0.0638347	1.19494
RAB9A	2	5.43487	3	-0.203257	24.3857	-1.39686	0.1748	0.290209	-6.138	0.592292	0.97459	1	PipB2 - wt	limma	0.1748	0.290209	0.53729
IVD	2	6.70127	2	-0.203117	25.462	-1.99209	0.0574504	0.126946	-5.20691	0.445038	0.966465	1	PipB2 - wt	limma	0.0574504	0.126946	0.896381
CNDP2	2	5.84739	3	-0.203026	24.4351	-2.49247	0.0197132	0.0574299	-4.24531	0.339301	0.956469	1	PipB2 - wt	limma	0.0197132	0.0574299	1.24086
RAB5C	3	6.80116	3	-0.201945	24.7194	-1.6019	0.121808	0.220815	-5.84692	0.539133	0.972155	1	PipB2 - wt	limma	0.121808	0.220815	0.655971
KIAA0391	2	6.36611	4	-0.200028	25.7871	-2.86228	0.00841094	0.0299396	-3.45319	0.272501	0.94637	1	PipB2 - wt	limma	0.00841094	0.0299396	1.52375
PCNA	3	6.51754	5	-0.199884	25.7487	-2.83568	0.0089553	0.0314606	-3.5121	0.276982	0.947192	1	PipB2 - wt	limma	0.0089553	0.0314606	1.50223
PNPT1	3	7.5261	23	-0.199546	28.6797	-3.3964	0.00229895	0.0110576	-2.21876	0.192886	0.925875	1	PipB2 - wt	limma	0.00229895	0.0110576	1.95634
HSPA4	3	7.08992	22	-0.199539	28.2163	-3.13098	0.00441626	0.0184727	-2.84353	0.23001	0.937086	1	PipB2 - wt	limma	0.00441626	0.0184727	1.73347
HK2	3	5.97356	4	-0.199443	24.2137	-3.31964	0.00278072	0.0127917	-2.40147	0.203138	0.929351	1	PipB2 - wt	limma	0.00278072	0.0127917	1.89307
PYCR1	2	6.49737	4	-0.19933	26.2094	-1.99485	0.05713	0.126759	-5.20201	0.444408	0.966419	1	PipB2 - wt	limma	0.05713	0.126759	0.897021
GYS1	3	5.85968	3	-0.197927	22.7894	-0.79483	0.434234	0.56582	-6.78602	0.760582	0.980101	1	PipB2 - wt	limma	0.434234	0.56582	0.247322
EDC4	2	6.10417	5	-0.197914	25.3538	-3.60954	0.00134831	0.00727147	-1.70392	0.16642	0.915087	1	PipB2 - wt	limma	0.00134831	0.00727147	2.13838
VPS29	3	6.60671	3	-0.197658	24.8702	-2.6467	0.0138956	0.0446569	-3.92231	0.310261	0.952588	1	PipB2 - wt	limma	0.0138956	0.0446569	1.35011
MAGT1	3	6.85687	6	-0.196982	26.0584	-3.6092	0.00134945	0.00727147	-1.70473	0.166459	0.915106	1	PipB2 - wt	limma	0.00134945	0.00727147	2.13838
EMC7	2	6.26952	2	-0.196964	24.8959	-2.29903	0.0301853	0.0789446	-4.63372	0.378108	0.960761	1	PipB2 - wt	limma	0.0301853	0.0789446	1.10268
ETFA	2	6.66699	3	-0.196281	25.9842	-2.38431	0.0250615	0.068998	-4.4649	0.360674	0.958942	1	PipB2 - wt	limma	0.0250615	0.068998	1.16116
SLC9A3R1	3	5.80089	2	-0.196133	23.4489	-2.57629	0.0163181	0.0499771	-4.07116	0.32331	0.954414	1	PipB2 - wt	limma	0.0163181	0.0499771	1.30123
PPAT	2	5.88528	4	-0.195983	24.4239	-1.97359	0.0596394	0.129651	-5.2396	0.449277	0.96677	1	PipB2 - wt	limma	0.0596394	0.129651	0.887225
DAD1	3	6.62015	4	-0.195897	26.127	-2.89507	0.00778305	0.0280585	-3.38019	0.267045	0.945334	1	PipB2 - wt	limma	0.00778305	0.0280585	1.55194
FASN	3	7.00445	29	-0.195823	28.6763	-3.6158	0.00132718	0.00720568	-1.68862	0.165685	0.914743	1	PipB2 - wt	limma	0.00132718	0.00720568	2.14233
COLGALT1	3	6.42526	6	-0.195539	26.1144	-2.69758	0.0123592	0.0407549	-3.81336	0.301051	0.951208	1	PipB2 - wt	limma	0.0123592	0.0407549	1.38982
EIF4H	3	6.87166	7	-0.194856	26.3539	-2.42812	0.0227517	0.0641944	-4.37667	0.351917	0.957964	1	PipB2 - wt	limma	0.0227517	0.0641944	1.1925
RPL28	3	8.34607	10	-0.193493	28.7263	-1.13985	0.265209	0.396658	-6.45407	0.662119	0.977209	1	PipB2 - wt	limma	0.265209	0.396658	0.401584
FNBP1L	2	5.91731	2	-0.193016	24.8808	-2.61667	0.0148845	0.0469234	-3.98608	0.315784	0.953378	1	PipB2 - wt	limma	0.0148845	0.0469234	1.32861
PPP2CA	3	6.49844	3	-0.192749	26.0973	-2.71008	0.012007	0.0398996	-3.78642	0.298817	0.950861	1	PipB2 - wt	limma	0.012007	0.0398996	1.39903
PRIM1	3	6.76671	8	-0.192669	26.7728	-3.11957	0.00454036	0.0189549	-2.86991	0.231712	0.937519	1	PipB2 - wt	limma	0.00454036	0.0189549	1.72228
CTPS1	3	6.73074	11	-0.192419	26.2943	-2.97819	0.00638489	0.0247116	-3.19333	0.253554	0.942593	1	PipB2 - wt	limma	0.00638489	0.0247116	1.6071
ARF4	3	7.11154	5	-0.192191	26.6932	-2.5578	0.0170166	0.0518211	-4.10987	0.326795	0.954878	1	PipB2 - wt	limma	0.0170166	0.0518211	1.28549
SEC13	3	6.45426	7	-0.192054	25.4025	-3.67591	0.00114031	0.00645173	-1.54157	0.158763	0.911355	1	PipB2 - wt	limma	0.00114031	0.00645173	2.19032
NLE1	2	6.15619	2	-0.191984	24.2565	-2.87258	0.00820867	0.0292681	-3.4303	0.270779	0.946047	1	PipB2 - wt	limma	0.00820867	0.0292681	1.53361
ELP2	3	6.31423	5	-0.191475	25.2433	-3.89262	0.000657342	0.00423091	-1.00591	0.135613	0.89777	1	PipB2 - wt	limma	0.000657342	0.00423091	2.37357
RARS2	2	6.0358	4	-0.190945	25.3686	-2.37709	0.0254624	0.0698266	-4.47935	0.362131	0.959101	1	PipB2 - wt	limma	0.0254624	0.0698266	1.15598
IP6K1	2	5.77984	2	-0.189979	25.1322	-2.38659	0.0249363	0.068998	-4.46033	0.360215	0.958892	1	PipB2 - wt	limma	0.0249363	0.068998	1.16116
NPLOC4	3	6.82132	7	-0.189936	26.6071	-3.52508	0.00166723	0.00856853	-1.90917	0.176561	0.919572	1	PipB2 - wt	limma	0.00166723	0.00856853	2.06709
RPL26L1	3	7.30491	3	-0.189843	26.9046	-2.52286	0.0184131	0.0552135	-4.18257	0.333446	0.955738	1	PipB2 - wt	limma	0.0184131	0.0552135	1.25795
MTMR9	2	5.45407	2	-0.189403	23.8269	-2.0572	0.0502996	0.115786	-5.09009	0.430302	0.965356	1	PipB2 - wt	limma	0.0502996	0.115786	0.936344
UGGT1	3	6.41739	8	-0.189308	26.2154	-2.66071	0.0134555	0.0435682	-3.89242	0.307706	0.952213	1	PipB2 - wt	limma	0.0134555	0.0435682	1.36083
NUCB2|HEL	2	6.70158	5	-0.188945	26.593	-1.79584	0.0846827	0.168894	-5.54217	0.491152	0.969517	1	PipB2 - wt	limma	0.0846827	0.168894	0.772386
CLTC	3	7.3405	23	-0.188006	28.1835	-2.77655	0.0102872	0.0352752	-3.64206	0.287122	0.948962	1	PipB2 - wt	limma	0.0102872	0.0352752	1.45253
TMEM126A	2	6.2377	2	-0.187423	24.9222	-2.57998	0.0161817	0.049701	-4.06341	0.322616	0.95432	1	PipB2 - wt	limma	0.0161817	0.049701	1.30363
MRPS18B	3	6.53317	4	-0.186909	24.7606	-1.93735	0.0641418	0.136675	-5.30302	0.457647	0.967358	1	PipB2 - wt	limma	0.0641418	0.136675	0.864311
CLPB	3	6.54266	8	-0.186739	26.6444	-2.95168	0.00680244	0.0257487	-3.25319	0.257804	0.943485	1	PipB2 - wt	limma	0.00680244	0.0257487	1.58924
PARVA	3	6.02486	4	-0.186619	24.491	-2.02288	0.0539634	0.120981	-5.15199	0.438033	0.965947	1	PipB2 - wt	limma	0.0539634	0.120981	0.917281
SUCLG2	2	6.23064	6	-0.185846	26.122	-2.07503	0.0484845	0.112572	-5.05763	0.426316	0.965043	1	PipB2 - wt	limma	0.0484845	0.112572	0.94857
TMEM43	3	7.03372	9	-0.185715	27.1809	-3.44456	0.00203914	0.0100095	-2.10336	0.18665	0.923588	1	PipB2 - wt	limma	0.00203914	0.0100095	1.99959
PSMG1	3	5.69395	3	-0.185534	23.2838	-2.04289	0.0517993	0.117726	-5.11599	0.433515	0.965604	1	PipB2 - wt	limma	0.0517993	0.117726	0.929129
VCP	3	7.95455	29	-0.185212	29.1039	-3.43158	0.00210622	0.0102452	-2.13452	0.188316	0.924212	1	PipB2 - wt	limma	0.00210622	0.0102452	1.98948
ASNA1	2	6.13811	3	-0.184965	25.4966	-2.33991	0.0276206	0.0734954	-4.55329	0.369688	0.959903	1	PipB2 - wt	limma	0.0276206	0.0734954	1.13374
TMTC3	3	6.28692	3	-0.184951	24.8415	-3.11383	0.00460415	0.0190265	-2.88318	0.232572	0.937736	1	PipB2 - wt	limma	0.00460415	0.0190265	1.72064
ARPC1A	3	6.83778	6	-0.184929	26.6996	-3.39098	0.00233015	0.0111577	-2.23172	0.193598	0.926127	1	PipB2 - wt	limma	0.00233015	0.0111577	1.95242
SETD3	2	5.66012	2	-0.184584	24.3693	-1.83231	0.0789093	0.160354	-5.48185	0.482394	0.968981	1	PipB2 - wt	limma	0.0789093	0.160354	0.794919
NQO1	3	6.77728	3	-0.184566	25.6805	-1.87355	0.0727923	0.150597	-5.41252	0.472591	0.968358	1	PipB2 - wt	limma	0.0727923	0.150597	0.822183
TRAPPC3	3	6.44434	4	-0.184479	25.8341	-2.49462	0.0196187	0.0573099	-4.24089	0.338886	0.956418	1	PipB2 - wt	limma	0.0196187	0.0573099	1.24177
STT3A	3	6.82668	8	-0.18447	26.6943	-3.04231	0.00547364	0.0217529	-3.0475	0.243477	0.940358	1	PipB2 - wt	limma	0.00547364	0.0217529	1.66248
SRP68	3	7.28414	16	-0.184355	28.1469	-1.97737	0.0591866	0.128927	-5.23295	0.448409	0.966708	1	PipB2 - wt	limma	0.0591866	0.128927	0.889655
FLJ13984|METTL8	2	5.98374	2	-0.184107	25.2275	-2.69993	0.0122925	0.0406596	-3.80831	0.300632	0.951143	1	PipB2 - wt	limma	0.0122925	0.0406596	1.39084
CCT8	3	8.47083	30	-0.183596	30.7962	-2.52137	0.0184746	0.0552438	-4.18564	0.33373	0.955774	1	PipB2 - wt	limma	0.0184746	0.0552438	1.25772
MRPL44	2	7.11052	5	-0.183391	26.6208	-2.61713	0.0148689	0.0469234	-3.9851	0.315698	0.953366	1	PipB2 - wt	limma	0.0148689	0.0469234	1.32861
PLAA	3	6.34628	7	-0.182993	25.6802	-2.38326	0.0251194	0.0690624	-4.467	0.360886	0.958966	1	PipB2 - wt	limma	0.0251194	0.0690624	1.16076
BABAM1	2	6.57533	3	-0.182796	26.1018	-2.34525	0.0273006	0.0728241	-4.54271	0.368596	0.959789	1	PipB2 - wt	limma	0.0273006	0.0728241	1.13772
TRAPPC5	2	5.9984	2	-0.182069	23.8621	-1.89068	0.0703756	0.146901	-5.38339	0.468553	0.968094	1	PipB2 - wt	limma	0.0703756	0.146901	0.832976
TBC1D15	3	5.84087	5	-0.181433	23.8042	-1.98878	0.0578369	0.127538	-5.21278	0.445795	0.96652	1	PipB2 - wt	limma	0.0578369	0.127538	0.894361
RPL7	3	8.3379	15	-0.180701	29.4304	-1.46033	0.15672	0.268057	-6.05146	0.575581	0.973872	1	PipB2 - wt	limma	0.15672	0.268057	0.571772
SET	3	7.13109	7	-0.180695	27.1803	-3.05627	0.00529238	0.0211892	-3.01555	0.241321	0.939857	1	PipB2 - wt	limma	0.00529238	0.0211892	1.67388
TCEB2	3	6.22818	4	-0.180505	25.179	-1.93975	0.0638343	0.136425	-5.29884	0.45709	0.96732	1	PipB2 - wt	limma	0.0638343	0.136425	0.865105
MRPS23	3	6.25294	3	-0.180442	24.9781	-2.61793	0.0148416	0.0469234	-3.9834	0.31555	0.953345	1	PipB2 - wt	limma	0.0148416	0.0469234	1.32861
GHITM	3	6.3628	4	-0.180172	24.9148	-2.37143	0.0257803	0.070494	-4.49064	0.363274	0.959224	1	PipB2 - wt	limma	0.0257803	0.070494	1.15185
DERL1	2	6.16718	3	-0.179921	25.0626	-2.71512	0.0118677	0.0396205	-3.77555	0.29792	0.95072	1	PipB2 - wt	limma	0.0118677	0.0396205	1.40208
RPL23A	3	8.32262	9	-0.17971	30.4069	-2.682	0.0128118	0.0417353	-3.84683	0.303852	0.951636	1	PipB2 - wt	limma	0.0128118	0.0417353	1.3795
ACSL3	3	6.63451	6	-0.179636	26.1855	-2.7455	0.0110594	0.037291	-3.70972	0.292546	0.94986	1	PipB2 - wt	limma	0.0110594	0.037291	1.4284
PRDX4	2	6.40416	3	-0.179413	25.5617	-2.28626	0.0310303	0.0802831	-4.65867	0.380764	0.961024	1	PipB2 - wt	limma	0.0310303	0.0802831	1.09538
PSMD8	3	7.23072	5	-0.178955	26.8511	-1.92642	0.0655568	0.139138	-5.32197	0.460189	0.967533	1	PipB2 - wt	limma	0.0655568	0.139138	0.856553
RPL27	3	7.64335	6	-0.178531	28.2489	-1.41371	0.169845	0.284177	-6.11534	0.587833	0.974402	1	PipB2 - wt	limma	0.169845	0.284177	0.546412
GPAA1	2	6.84047	3	-0.178246	25.6326	-2.20139	0.037212	0.0921219	-4.8221	0.398695	0.962712	1	PipB2 - wt	limma	0.037212	0.0921219	1.03564
EPHX1	3	6.28731	8	-0.177784	25.6781	-2.0015	0.0563644	0.125709	-5.19019	0.442891	0.966307	1	PipB2 - wt	limma	0.0563644	0.125709	0.900634
ARHGDIA	3	6.35515	4	-0.177773	25.655	-2.04429	0.051651	0.117513	-5.11346	0.433201	0.96558	1	PipB2 - wt	limma	0.051651	0.117513	0.929914
RDX	3	7.02544	11	-0.17769	27.2954	-3.18096	0.00390983	0.0168123	-2.72745	0.222656	0.935143	1	PipB2 - wt	limma	0.00390983	0.0168123	1.77437
PPIB	3	7.32502	8	-0.177576	27.6776	-3.44195	0.00205247	0.0100291	-2.10963	0.186985	0.923714	1	PipB2 - wt	limma	0.00205247	0.0100291	1.99874
RCC1	2	6.77714	5	-0.177404	26.5612	-2.59134	0.0157691	0.0489206	-4.03952	0.32049	0.954031	1	PipB2 - wt	limma	0.0157691	0.0489206	1.31051
AHSA1	3	6.4634	4	-0.176748	25.5307	-3.2586	0.00323236	0.0145388	-2.54565	0.211571	0.931976	1	PipB2 - wt	limma	0.00323236	0.0145388	1.83747
TRIM47	3	6.0671	3	-0.17649	24.0661	-2.82626	0.00915608	0.0321135	-3.53291	0.278582	0.947479	1	PipB2 - wt	limma	0.00915608	0.0321135	1.49331
DBNL	3	6.46074	4	-0.176473	25.3411	-1.99652	0.0569364	0.12646	-5.19904	0.444025	0.966391	1	PipB2 - wt	limma	0.0569364	0.12646	0.898047
THUMPD3	2	5.81624	2	-0.176277	24.0834	-2.63776	0.0141834	0.045311	-3.94134	0.311899	0.952825	1	PipB2 - wt	limma	0.0141834	0.045311	1.3438
U2AF2	3	6.48636	4	-0.176107	25.7246	-1.56362	0.130547	0.233313	-5.90377	0.548874	0.972635	1	PipB2 - wt	limma	0.130547	0.233313	0.632061
VDAC1	3	6.37062	7	-0.176083	26.1789	-2.29185	0.0306578	0.0795599	-4.64776	0.3796	0.960909	1	PipB2 - wt	limma	0.0306578	0.0795599	1.09931
TKT	3	7.59892	16	-0.176072	28.8711	-3.24818	0.00331619	0.0147921	-2.57014	0.213034	0.932411	1	PipB2 - wt	limma	0.00331619	0.0147921	1.82997
PPP1R13L	2	6.15761	3	-0.175839	25.2495	-2.1037	0.0456883	0.107945	-5.00504	0.419953	0.964532	1	PipB2 - wt	limma	0.0456883	0.107945	0.966798
SUB1	3	7.46517	5	-0.175829	27.3681	-1.52193	0.140642	0.248056	-5.96437	0.559578	0.973145	1	PipB2 - wt	limma	0.140642	0.248056	0.60545
CAPN1	3	6.70474	10	-0.175801	26.9616	-2.27765	0.0316115	0.0815902	-4.67542	0.382558	0.9612	1	PipB2 - wt	limma	0.0316115	0.0815902	1.08836
MTHFD1L	3	7.15626	22	-0.175485	28.4711	-1.8211	0.0806458	0.162806	-5.50048	0.485076	0.969147	1	PipB2 - wt	limma	0.0806458	0.162806	0.78833
RPL12	3	7.92136	8	-0.175355	28.2143	-2.06912	0.0490798	0.113342	-5.06842	0.427635	0.965147	1	PipB2 - wt	limma	0.0490798	0.113342	0.945608
HDGF	3	5.98385	3	-0.174724	24.1813	-1.99688	0.0568947	0.12646	-5.1984	0.443943	0.966385	1	PipB2 - wt	limma	0.0568947	0.12646	0.898047
RPS4X	3	8.74634	14	-0.174632	30.2943	-2.34896	0.02708	0.072503	-4.53535	0.367838	0.95971	1	PipB2 - wt	limma	0.02708	0.072503	1.13964
RPS13	3	8.75151	10	-0.173665	29.5086	-1.30869	0.202606	0.325971	-6.25274	0.615867	0.975539	1	PipB2 - wt	limma	0.202606	0.325971	0.486821
LAMB1	3	6.29526	8	-0.173664	25.6564	-2.20111	0.0372344	0.0921219	-4.82264	0.398756	0.962717	1	PipB2 - wt	limma	0.0372344	0.0921219	1.03564
GSR	3	6.40361	2	-0.173397	24.3734	-2.5969	0.0155708	0.0485881	-4.02781	0.319453	0.953889	1	PipB2 - wt	limma	0.0155708	0.0485881	1.31347
RUVBL1	3	7.21561	10	-0.17305	27.5544	-2.35267	0.0268613	0.0722802	-4.52798	0.367082	0.95963	1	PipB2 - wt	limma	0.0268613	0.0722802	1.14098
PRMT1	3	7.02015	8	-0.172815	27.2873	-3.66073	0.00118492	0.00662394	-1.57878	0.16049	0.912225	1	PipB2 - wt	limma	0.00118492	0.00662394	2.17888
TEFM	2	6.50284	2	-0.172394	25.3775	-2.1046	0.045603	0.107862	-5.00338	0.419755	0.964516	1	PipB2 - wt	limma	0.045603	0.107862	0.967132
TRAPPC4	2	6.08964	3	-0.172262	25.0513	-1.99312	0.0573303	0.126878	-5.20507	0.444802	0.966447	1	PipB2 - wt	limma	0.0573303	0.126878	0.896612
DRG2	2	6.03758	2	-0.171857	23.9915	-2.59073	0.0157911	0.0489206	-4.04081	0.320604	0.954047	1	PipB2 - wt	limma	0.0157911	0.0489206	1.31051
PSMA1	3	6.57613	3	-0.17137	25.0631	-1.39381	0.175709	0.291268	-6.14208	0.593101	0.974624	1	PipB2 - wt	limma	0.175709	0.291268	0.535707
LARP7	3	6.45851	5	-0.171113	25.2705	-1.62991	0.115725	0.213754	-5.80462	0.532061	0.971795	1	PipB2 - wt	limma	0.115725	0.213754	0.670086
WDR61	3	6.84758	6	-0.170708	27.0917	-2.51032	0.0189395	0.05613	-4.20851	0.335854	0.956042	1	PipB2 - wt	limma	0.0189395	0.05613	1.2508
ARHGAP5	2	5.79026	2	-0.170621	24.1162	-2.62202	0.0147034	0.0466259	-3.97473	0.314794	0.953238	1	PipB2 - wt	limma	0.0147034	0.0466259	1.33137
TFG	2	5.98501	2	-0.169525	24.6301	-2.81435	0.00941575	0.0327041	-3.55914	0.280611	0.947839	1	PipB2 - wt	limma	0.00941575	0.0327041	1.4854
PFKP	3	6.94864	5	-0.169507	25.4692	-2.25315	0.0333218	0.0848836	-4.72292	0.3877	0.961695	1	PipB2 - wt	limma	0.0333218	0.0848836	1.07118
VCL	3	7.11219	33	-0.16922	28.6416	-3.04481	0.00544068	0.021662	-3.04177	0.243089	0.940269	1	PipB2 - wt	limma	0.00544068	0.021662	1.6643
DDB1	3	7.45051	24	-0.169148	28.5759	-3.34519	0.00261039	0.0122808	-2.34083	0.199682	0.928216	1	PipB2 - wt	limma	0.00261039	0.0122808	1.91077
TES	3	6.63905	8	-0.168642	26.5889	-2.37044	0.0258369	0.070494	-4.49263	0.363476	0.959246	1	PipB2 - wt	limma	0.0258369	0.070494	1.15185
TMEM189	2	5.82472	3	-0.168275	24.9518	-2.49825	0.0194594	0.0571554	-4.2334	0.338182	0.956331	1	PipB2 - wt	limma	0.0194594	0.0571554	1.24294
TPM4	3	7.44549	10	-0.168141	27.5154	-1.79175	0.0853521	0.1696	-5.54887	0.49214	0.969577	1	PipB2 - wt	limma	0.0853521	0.1696	0.770575
PHKG2	3	6.38509	3	-0.16813	24.9081	-2.47715	0.0204008	0.0590331	-4.27678	0.342279	0.956831	1	PipB2 - wt	limma	0.0204008	0.0590331	1.2289
MYL12A|MYL12B	2	6.86726	2	-0.166908	26.4418	-2.52646	0.0182642	0.0549204	-4.1751	0.332756	0.955651	1	PipB2 - wt	limma	0.0182642	0.0549204	1.26027
PSMB2	2	5.4025	2	-0.166864	24.2146	-0.874544	0.390191	0.523338	-6.71915	0.737416	0.979488	1	PipB2 - wt	limma	0.390191	0.523338	0.281218
EIF3J	3	8.00518	12	-0.166837	28.9314	-1.61416	0.119112	0.218142	-5.82847	0.536031	0.971998	1	PipB2 - wt	limma	0.119112	0.218142	0.661261
BPNT1	2	5.14214	2	-0.166503	23.8642	-1.11519	0.275433	0.406438	-6.48141	0.668991	0.977438	1	PipB2 - wt	limma	0.275433	0.406438	0.391006
CPNE1	3	5.81833	4	-0.166268	24.8236	-1.68576	0.104352	0.198546	-5.71852	0.518101	0.971057	1	PipB2 - wt	limma	0.104352	0.198546	0.70214
MRPS2	3	7.12348	8	-0.166264	26.405	-1.97806	0.0591041	0.128927	-5.23173	0.448251	0.966697	1	PipB2 - wt	limma	0.0591041	0.128927	0.889655
RPL6	3	7.69124	14	-0.16606	28.921	-2.07413	0.0485746	0.11266	-5.05927	0.426517	0.965059	1	PipB2 - wt	limma	0.0485746	0.11266	0.948232
TXNRD1	3	6.98421	10	-0.165446	27.0174	-2.56749	0.016647	0.050912	-4.0896	0.324965	0.954635	1	PipB2 - wt	limma	0.016647	0.050912	1.29318
SERPINB6	3	6.05852	2	-0.165198	23.8009	-1.70066	0.101482	0.195507	-5.69516	0.514409	0.970855	1	PipB2 - wt	limma	0.101482	0.195507	0.708837
SARS	2	5.91721	3	-0.163997	24.2106	-1.63257	0.115161	0.213213	-5.80057	0.531392	0.97176	1	PipB2 - wt	limma	0.115161	0.213213	0.671187
WNK1	2	6.28963	5	-0.163653	25.9963	-2.96505	0.0065888	0.0251169	-3.22305	0.255656	0.943038	1	PipB2 - wt	limma	0.0065888	0.0251169	1.60003
RPL31	3	8.51392	8	-0.163377	28.5291	-1.69655	0.102267	0.196317	-5.70163	0.515426	0.970911	1	PipB2 - wt	limma	0.102267	0.196317	0.707043
TUBB4B	3	6.54747	3	-0.163148	25.7628	-2.20919	0.0366006	0.0909726	-4.80725	0.397026	0.962561	1	PipB2 - wt	limma	0.0366006	0.0909726	1.04109
SEPT9	3	6.62328	8	-0.163003	26.5555	-3.48468	0.00184473	0.00924516	-2.00679	0.181571	0.921618	1	PipB2 - wt	limma	0.00184473	0.00924516	2.03409
RPL18	3	7.48206	6	-0.162295	26.8762	-1.17102	0.252692	0.381791	-6.41877	0.653478	0.976914	1	PipB2 - wt	limma	0.252692	0.381791	0.418174
GRSF1	3	6.92467	8	-0.162173	27.0428	-2.07721	0.0482666	0.112309	-5.05365	0.42583	0.965005	1	PipB2 - wt	limma	0.0482666	0.112309	0.949587
TROVE2	3	6.4808	5	-0.162011	25.643	-3.05632	0.00529174	0.0211892	-3.01544	0.241313	0.939856	1	PipB2 - wt	limma	0.00529174	0.0211892	1.67388
JUP	3	6.13499	6	-0.161647	25.4922	-1.12749	0.270297	0.402173	-6.46784	0.66556	0.977324	1	PipB2 - wt	limma	0.270297	0.402173	0.395588
RPS17	3	7.68088	5	-0.160054	28.2427	-1.30236	0.204729	0.328729	-6.26074	0.617576	0.975605	1	PipB2 - wt	limma	0.204729	0.328729	0.483162
PACSIN3	3	6.21407	5	-0.159623	24.7206	-2.0453	0.051544	0.117394	-5.11163	0.432973	0.965562	1	PipB2 - wt	limma	0.051544	0.117394	0.930355
TXNL1	2	6.08709	3	-0.159288	25.2048	-2.6023	0.0153806	0.0482044	-4.01644	0.318448	0.95375	1	PipB2 - wt	limma	0.0153806	0.0482044	1.31691
NAA10	3	6.47326	7	-0.158982	26.0959	-2.51835	0.0186008	0.0554671	-4.19191	0.334311	0.955848	1	PipB2 - wt	limma	0.0186008	0.0554671	1.25596
TARS2	2	6.58424	6	-0.158807	26.2647	-2.21212	0.0363736	0.0908284	-4.80167	0.396401	0.962504	1	PipB2 - wt	limma	0.0363736	0.0908284	1.04178
RPS10	3	8.21058	8	-0.158654	28.9364	-1.27181	0.215206	0.340259	-6.29881	0.625848	0.97592	1	PipB2 - wt	limma	0.215206	0.340259	0.46819
CBSL|CBS	3	6.05001	3	-0.158487	24.3692	-1.9676	0.0603639	0.130566	-5.25014	0.450654	0.966869	1	PipB2 - wt	limma	0.0603639	0.130566	0.884171
YARS	3	6.38498	8	-0.157297	25.7135	-1.96162	0.0610941	0.13188	-5.26063	0.452031	0.966966	1	PipB2 - wt	limma	0.0610941	0.13188	0.879821
EIF1AY|EIF1AX	3	7.41921	5	-0.157235	27.4906	-2.14344	0.0420505	0.101241	-4.9313	0.411225	0.963807	1	PipB2 - wt	limma	0.0420505	0.101241	0.994641
ANP32B	2	6.40691	5	-0.156569	26.5238	-2.41236	0.0235593	0.0658018	-4.40853	0.355052	0.95832	1	PipB2 - wt	limma	0.0235593	0.0658018	1.18176
RPN1	3	7.57486	20	-0.156185	28.4959	-3.17052	0.00401078	0.0171777	-2.75177	0.224179	0.935555	1	PipB2 - wt	limma	0.00401078	0.0171777	1.76504
HSDL2	3	6.60526	7	-0.15506	26.6457	-2.89473	0.00778932	0.0280585	-3.38094	0.267101	0.945345	1	PipB2 - wt	limma	0.00778932	0.0280585	1.55194
LARS	3	6.91924	16	-0.154404	27.577	-1.9533	0.0621243	0.133701	-5.27521	0.453952	0.967101	1	PipB2 - wt	limma	0.0621243	0.133701	0.873866
ALDOA	3	7.16006	13	-0.15401	27.8115	-1.99388	0.0572424	0.126877	-5.20373	0.444629	0.966435	1	PipB2 - wt	limma	0.0572424	0.126877	0.896616
SYVN1	2	6.60536	3	-0.153911	25.5652	-1.47252	0.153425	0.264314	-6.03446	0.572396	0.97373	1	PipB2 - wt	limma	0.153425	0.264314	0.57788
NDUFS1	2	6.68006	8	-0.153894	26.9221	-1.30522	0.203766	0.327427	-6.25712	0.616802	0.975575	1	PipB2 - wt	limma	0.203766	0.327427	0.484886
STK24	3	6.14143	2	-0.153745	23.6009	-2.0904	0.046967	0.110119	-5.0295	0.422898	0.964771	1	PipB2 - wt	limma	0.046967	0.110119	0.958138
ACLY	3	7.35158	19	-0.153652	28.5837	-2.33788	0.0277431	0.07373	-4.55731	0.370103	0.959947	1	PipB2 - wt	limma	0.0277431	0.07373	1.13236
TFB2M	2	6.37199	5	-0.153124	25.6664	-2.03511	0.0526319	0.119114	-5.13002	0.43527	0.965738	1	PipB2 - wt	limma	0.0526319	0.119114	0.924036
ANXA6	3	6.33565	12	-0.153013	26.1422	-2.11357	0.0447592	0.1061	-4.98681	0.417775	0.964354	1	PipB2 - wt	limma	0.0447592	0.1061	0.974286
PDIA6	3	7.45636	11	-0.152968	27.6229	-2.64489	0.0139534	0.0447758	-3.92616	0.310592	0.952636	1	PipB2 - wt	limma	0.0139534	0.0447758	1.34896
PAICS	3	6.64043	7	-0.152201	25.9626	-1.27706	0.213378	0.338993	-6.29233	0.624424	0.975866	1	PipB2 - wt	limma	0.213378	0.338993	0.469809
MRPL32	2	6.26532	3	-0.151753	25.4586	-2.1902	0.0381054	0.0939524	-4.84334	0.401097	0.962927	1	PipB2 - wt	limma	0.0381054	0.0939524	1.02709
TBCD	2	6.2824	3	-0.151712	25.5505	-2.36198	0.0263201	0.071438	-4.50949	0.36519	0.95943	1	PipB2 - wt	limma	0.0263201	0.071438	1.14607
RPS16	3	8.53777	13	-0.151524	29.7476	-1.47951	0.151563	0.26279	-6.02467	0.570575	0.973649	1	PipB2 - wt	limma	0.151563	0.26279	0.580391
TAP2|E7ENX8	3	6.0811	3	-0.151294	24.2839	-1.68606	0.104294	0.198546	-5.71806	0.518027	0.971053	1	PipB2 - wt	limma	0.104294	0.198546	0.70214
ERAL1	3	6.72569	5	-0.151192	25.6287	-2.77954	0.0102156	0.0351415	-3.63551	0.286603	0.948874	1	PipB2 - wt	limma	0.0102156	0.0351415	1.45418
MRPS9	3	7.68221	16	-0.151064	28.5397	-1.98162	0.0586808	0.128359	-5.22544	0.447435	0.966638	1	PipB2 - wt	limma	0.0586808	0.128359	0.891574
HIST1H1C	3	6.84749	3	-0.151044	25.8611	-1.1228	0.272249	0.403401	-6.47303	0.666868	0.977367	1	PipB2 - wt	limma	0.272249	0.403401	0.394263
CPD	2	5.74885	2	-0.150955	24.8194	-1.88834	0.0707018	0.147295	-5.38739	0.469104	0.96813	1	PipB2 - wt	limma	0.0707018	0.147295	0.831811
ASS1	2	6.11747	3	-0.150938	25.3935	-2.22352	0.0355006	0.089326	-4.77987	0.39397	0.962282	1	PipB2 - wt	limma	0.0355006	0.089326	1.04902
VPS52	3	6.25733	6	-0.150569	25.8341	-1.73921	0.094365	0.184441	-5.63398	0.504921	0.970324	1	PipB2 - wt	limma	0.094365	0.184441	0.734143
SRSF3	3	7.72622	6	-0.150085	28.0812	-1.53609	0.137145	0.242685	-5.94395	0.555932	0.972973	1	PipB2 - wt	limma	0.137145	0.242685	0.614957
PIGS	2	6.66315	3	-0.150068	26.0642	-1.63222	0.115234	0.213213	-5.8011	0.531479	0.971765	1	PipB2 - wt	limma	0.115234	0.213213	0.671187
HSPH1	3	6.86285	17	-0.149926	27.4148	-2.88856	0.00790408	0.0283702	-3.39472	0.268123	0.945542	1	PipB2 - wt	limma	0.00790408	0.0283702	1.54714
MRPS22	3	7.36961	10	-0.149625	27.943	-1.87264	0.0729229	0.150597	-5.41407	0.472807	0.968372	1	PipB2 - wt	limma	0.0729229	0.150597	0.822183
DENR	2	6.98275	2	-0.14921	25.7792	-2.13235	0.0430392	0.10316	-4.95198	0.413651	0.964012	1	PipB2 - wt	limma	0.0430392	0.10316	0.98649
PLOD3	3	6.63639	6	-0.149171	25.8112	-2.45622	0.0213755	0.0611134	-4.31957	0.346373	0.95732	1	PipB2 - wt	limma	0.0213755	0.0611134	1.21386
ABCE1	3	7.49136	15	-0.148433	28.1054	-2.42048	0.02314	0.0650339	-4.39213	0.353435	0.958137	1	PipB2 - wt	limma	0.02314	0.0650339	1.18686
TM9SF4	3	6.37531	3	-0.148391	25.4101	-2.13817	0.0425182	0.102253	-4.94114	0.412378	0.963904	1	PipB2 - wt	limma	0.0425182	0.102253	0.990324
CLCC1	3	6.18451	8	-0.148027	25.3958	-1.93448	0.0645096	0.137187	-5.30799	0.458312	0.967404	1	PipB2 - wt	limma	0.0645096	0.137187	0.862688
HSPA8	3	8.15577	20	-0.148004	29.5805	-3.14493	0.00426888	0.017989	-2.81121	0.22794	0.936551	1	PipB2 - wt	limma	0.00426888	0.017989	1.74499
DNAJC10	3	6.71104	7	-0.147549	26.3541	-1.79054	0.0855518	0.16984	-5.55086	0.492433	0.969594	1	PipB2 - wt	limma	0.0855518	0.16984	0.769961
HSPA1B|HSPA1A	3	7.6025	14	-0.147422	28.032	-3.01958	0.00578146	0.0227204	-3.09936	0.247017	0.941163	1	PipB2 - wt	limma	0.00578146	0.0227204	1.64358
ALYREF	3	6.67319	5	-0.146834	25.7863	-0.94581	0.353346	0.489179	-6.6543	0.716905	0.978914	1	PipB2 - wt	limma	0.353346	0.489179	0.310532
PAAF1	2	6.57223	4	-0.146799	25.5636	-2.55527	0.0171141	0.052034	-4.11514	0.327273	0.954941	1	PipB2 - wt	limma	0.0171141	0.052034	1.28371
PTGES2	2	6.1936	5	-0.146186	26.6258	-1.3858	0.178113	0.294571	-6.15275	0.595226	0.974712	1	PipB2 - wt	limma	0.178113	0.294571	0.53081
SLC27A2	3	6.03339	4	-0.14613	24.0257	-2.50454	0.0191871	0.0565874	-4.22045	0.336968	0.956181	1	PipB2 - wt	limma	0.0191871	0.0565874	1.24728
CAPZB	3	7.50719	12	-0.145943	27.8877	-2.09181	0.0468305	0.109919	-5.02692	0.422586	0.964746	1	PipB2 - wt	limma	0.0468305	0.109919	0.958928
PPP2R5D	2	5.61575	2	-0.145638	22.945	-1.37236	0.182206	0.299957	-6.17053	0.598802	0.974859	1	PipB2 - wt	limma	0.182206	0.299957	0.522941
TLN1	3	7.4398	35	-0.145622	28.8338	-2.1286	0.0433774	0.103426	-4.95894	0.414472	0.96408	1	PipB2 - wt	limma	0.0433774	0.103426	0.985368
IDH2	2	6.34347	3	-0.145602	25.619	-1.69023	0.103484	0.197946	-5.71154	0.516992	0.970997	1	PipB2 - wt	limma	0.103484	0.197946	0.703453
IKBIP	3	6.84501	19	-0.145336	27.0317	-2.50004	0.0193816	0.0570047	-4.22972	0.337837	0.956288	1	PipB2 - wt	limma	0.0193816	0.0570047	1.24409
SRSF2	3	7.10936	5	-0.144531	26.1327	-2.04929	0.0511236	0.116981	-5.10442	0.432076	0.965493	1	PipB2 - wt	limma	0.0511236	0.116981	0.931885
NOB1	3	6.95411	6	-0.144219	26.5458	-2.90897	0.00753061	0.0276379	-3.34913	0.264756	0.944888	1	PipB2 - wt	limma	0.00753061	0.0276379	1.55849
CAP1	3	7.0156	9	-0.143728	26.9841	-2.36373	0.0262193	0.0712662	-4.506	0.364835	0.959392	1	PipB2 - wt	limma	0.0262193	0.0712662	1.14712
CANX	3	7.23533	10	-0.14127	27.4356	-1.91083	0.0676212	0.142675	-5.34886	0.463825	0.967779	1	PipB2 - wt	limma	0.0676212	0.142675	0.845653
SRSF9	3	6.05097	4	-0.141027	25.1237	-1.54065	0.136032	0.241113	-5.93732	0.554759	0.972918	1	PipB2 - wt	limma	0.136032	0.241113	0.61778
UBE4A	2	6.38507	5	-0.140847	26.2727	-1.88766	0.0707969	0.147351	-5.38855	0.469264	0.968141	1	PipB2 - wt	limma	0.0707969	0.147351	0.831648
FIBP	3	5.68793	3	-0.140777	24.8355	-1.73225	0.0956186	0.186383	-5.64512	0.506628	0.970421	1	PipB2 - wt	limma	0.0956186	0.186383	0.729595
RPL38	2	7.68579	2	-0.140748	27.1847	-2.22395	0.0354682	0.089326	-4.77905	0.393879	0.962273	1	PipB2 - wt	limma	0.0354682	0.089326	1.04902
PYGB	2	5.89267	3	-0.140558	25.4485	-1.96384	0.060823	0.131426	-5.25675	0.451521	0.96693	1	PipB2 - wt	limma	0.060823	0.131426	0.881317
TACO1	2	6.14844	3	-0.140448	25.9155	-2.4134	0.0235052	0.0658018	-4.40643	0.354845	0.958296	1	PipB2 - wt	limma	0.0235052	0.0658018	1.18176
ANXA3	3	6.27055	7	-0.140296	25.448	-1.61301	0.119364	0.218142	-5.83021	0.536322	0.972013	1	PipB2 - wt	limma	0.119364	0.218142	0.661261
KIF1B	2	5.85345	5	-0.138657	26.099	-1.66364	0.108739	0.204718	-5.7529	0.523607	0.971353	1	PipB2 - wt	limma	0.108739	0.204718	0.688844
COPS4	3	6.0377	3	-0.138612	24.3992	-1.3876	0.177571	0.293901	-6.15036	0.594749	0.974693	1	PipB2 - wt	limma	0.177571	0.293901	0.531798
GALNT2	3	7.69211	15	-0.138593	28.4109	-1.84556	0.0768964	0.157605	-5.45969	0.479231	0.968783	1	PipB2 - wt	limma	0.0768964	0.157605	0.802431
RALA	2	6.54039	4	-0.13837	25.8899	-2.11516	0.0446119	0.105867	-4.98388	0.417426	0.964325	1	PipB2 - wt	limma	0.0446119	0.105867	0.975239
SARS2	2	6.3029	4	-0.138365	25.4235	-2.17879	0.0390364	0.0958085	-4.86493	0.403555	0.963144	1	PipB2 - wt	limma	0.0390364	0.0958085	1.0186
HIST1H1E	3	7.19534	5	-0.138325	27.001	-0.825668	0.416844	0.549151	-6.76086	0.751593	0.979867	1	PipB2 - wt	limma	0.416844	0.549151	0.260308
E7EQ34|GOSR2	3	6.47392	4	-0.137759	24.8015	-1.75616	0.0913734	0.179573	-5.60675	0.50078	0.970086	1	PipB2 - wt	limma	0.0913734	0.179573	0.745759
C7ORF50	3	7.32697	8	-0.137586	26.8754	-1.37965	0.179976	0.297196	-6.1609	0.59686	0.97478	1	PipB2 - wt	limma	0.179976	0.297196	0.526958
LEMD2	3	6.82848	8	-0.137469	26.2364	-2.25555	0.0331505	0.0848494	-4.71828	0.387194	0.961647	1	PipB2 - wt	limma	0.0331505	0.0848494	1.07135
CS	2	5.74259	3	-0.137267	26.1222	-0.458777	0.650379	0.752614	-7.00004	0.860386	0.982368	1	PipB2 - wt	limma	0.650379	0.752614	0.123428
STMN1	2	6.0644	3	-0.137099	25.6758	-2.29328	0.0305629	0.0794562	-4.64496	0.379302	0.96088	1	PipB2 - wt	limma	0.0305629	0.0794562	1.09987
NSF	3	6.50012	13	-0.137041	26.2931	-1.47333	0.153209	0.26426	-6.03333	0.572185	0.973721	1	PipB2 - wt	limma	0.153209	0.26426	0.577968
ARF5	2	6.59621	3	-0.136907	25.6775	-1.64708	0.112123	0.208714	-5.7784	0.527749	0.971571	1	PipB2 - wt	limma	0.112123	0.208714	0.680448
MTPAP	3	7.55377	10	-0.136722	27.4552	-1.83313	0.0787825	0.160354	-5.48047	0.482196	0.968969	1	PipB2 - wt	limma	0.0787825	0.160354	0.794919
TRIP13	3	6.21531	5	-0.136494	25.1192	-2.27351	0.0318948	0.0822229	-4.68348	0.383425	0.961284	1	PipB2 - wt	limma	0.0318948	0.0822229	1.08501
MAPK1	3	6.36529	3	-0.136294	24.3574	-1.27211	0.215101	0.340259	-6.29844	0.625766	0.975917	1	PipB2 - wt	limma	0.215101	0.340259	0.46819
MRPL24	2	6.93684	3	-0.135933	25.7608	-1.90617	0.0682498	0.143719	-5.35687	0.464917	0.967852	1	PipB2 - wt	limma	0.0682498	0.143719	0.842486
PLOD2	3	6.74922	7	-0.135694	25.961	-2.37479	0.0255914	0.070091	-4.48394	0.362596	0.959151	1	PipB2 - wt	limma	0.0255914	0.070091	1.15434
DIAPH1	3	6.1916	8	-0.1354	25.1757	-2.15285	0.0412285	0.099597	-4.9137	0.409175	0.963632	1	PipB2 - wt	limma	0.0412285	0.099597	1.00175
QPCTL	2	6.58709	3	-0.135228	26.2146	-1.81004	0.0823921	0.165627	-5.51878	0.487731	0.96931	1	PipB2 - wt	limma	0.0823921	0.165627	0.780869
MYH10	3	6.58642	10	-0.135005	26.1085	-2.41484	0.0234302	0.0657637	-4.40351	0.354557	0.958264	1	PipB2 - wt	limma	0.0234302	0.0657637	1.18201
EARS2	3	6.14311	3	-0.134882	24.9559	-2.22224	0.0355982	0.0894115	-4.78234	0.394244	0.962307	1	PipB2 - wt	limma	0.0355982	0.0894115	1.04861
POLRMT	3	6.99403	9	-0.134136	26.6689	-2.15927	0.0406756	0.0988165	-4.90166	0.407779	0.963512	1	PipB2 - wt	limma	0.0406756	0.0988165	1.00517
RPL15	3	7.59826	5	-0.133662	26.6426	-0.948662	0.351922	0.48815	-6.6516	0.716088	0.97889	1	PipB2 - wt	limma	0.351922	0.48815	0.311447
PPP4R2	3	6.40036	2	-0.133241	24.5824	-1.10485	0.279802	0.410631	-6.4927	0.67188	0.977533	1	PipB2 - wt	limma	0.279802	0.410631	0.386548
COX4I1	2	6.19266	2	-0.133238	25.1862	-1.31391	0.20087	0.323984	-6.24613	0.61446	0.975484	1	PipB2 - wt	limma	0.20087	0.323984	0.489476
KARS	3	7.33828	17	-0.132379	28.1955	-2.81041	0.00950328	0.0329483	-3.56782	0.281286	0.947958	1	PipB2 - wt	limma	0.00950328	0.0329483	1.48217
PACSIN2	3	6.27759	3	-0.1321	24.9062	-2.5822	0.0161003	0.0495217	-4.05874	0.3222	0.954264	1	PipB2 - wt	limma	0.0161003	0.0495217	1.3052
COPS6	3	6.18559	3	-0.132024	24.8927	-1.29649	0.206711	0.330799	-6.26811	0.619162	0.975666	1	PipB2 - wt	limma	0.206711	0.330799	0.480436
MAX	2	6.06371	2	-0.131001	24.0987	-1.01551	0.319641	0.453018	-6.58631	0.697039	0.978326	1	PipB2 - wt	limma	0.319641	0.453018	0.343884
CARS	3	6.55472	9	-0.130429	26.3318	-2.13621	0.0426927	0.102558	-4.94479	0.412806	0.963941	1	PipB2 - wt	limma	0.0426927	0.102558	0.989031
YARS2	3	6.54855	5	-0.129903	25.8622	-1.78731	0.0860843	0.170739	-5.55614	0.493213	0.969641	1	PipB2 - wt	limma	0.0860843	0.170739	0.767667
ACTN1	3	7.04191	13	-0.129789	27.2153	-1.62618	0.11652	0.214668	-5.81028	0.532999	0.971843	1	PipB2 - wt	limma	0.11652	0.214668	0.668234
RPUSD4	3	7.307	7	-0.129344	26.285	-1.33268	0.194719	0.316437	-6.22216	0.60941	0.975286	1	PipB2 - wt	limma	0.194719	0.316437	0.499712
CYB5R3	2	6.48735	5	-0.129225	26.4031	-1.19561	0.243126	0.371779	-6.39031	0.64669	0.976678	1	PipB2 - wt	limma	0.243126	0.371779	0.429715
SUPV3L1	3	6.3659	5	-0.12903	25.0583	-2.22522	0.0353726	0.0892618	-4.77663	0.39361	0.962248	1	PipB2 - wt	limma	0.0353726	0.0892618	1.04933
MRPS35	3	6.78094	5	-0.128761	25.795	-1.51922	0.141321	0.248845	-5.96827	0.560278	0.973177	1	PipB2 - wt	limma	0.141321	0.248845	0.604071
FKBP3	2	6.72591	2	-0.127797	25.7429	-1.18418	0.247539	0.376119	-6.40361	0.649841	0.976788	1	PipB2 - wt	limma	0.247539	0.376119	0.424675
FAM21A|FAM21C	3	6.32619	8	-0.127768	25.5949	-1.83421	0.078617	0.160223	-5.47867	0.481938	0.968953	1	PipB2 - wt	limma	0.078617	0.160223	0.795274
AHNAK2	2	6.01806	4	-0.127662	25.1049	-1.56258	0.130789	0.233552	-5.90528	0.549138	0.972648	1	PipB2 - wt	limma	0.130789	0.233552	0.631617
GBP1	2	6.16919	4	-0.127419	25.7319	-1.64359	0.112847	0.209881	-5.78375	0.528624	0.971617	1	PipB2 - wt	limma	0.112847	0.209881	0.678028
NLN	2	5.5834	2	-0.127136	24.5155	-1.42286	0.167203	0.282615	-6.10295	0.58542	0.9743	1	PipB2 - wt	limma	0.167203	0.282615	0.548805
CLINT1	2	5.98022	6	-0.126856	26.2759	-1.77574	0.088017	0.174091	-5.57502	0.496016	0.969807	1	PipB2 - wt	limma	0.088017	0.174091	0.759224
LANCL2	2	5.8502	2	-0.126429	23.9928	-1.79889	0.0841856	0.168215	-5.53715	0.490416	0.969473	1	PipB2 - wt	limma	0.0841856	0.168215	0.774136
TMX3	2	6.35373	6	-0.1264	26.1432	-1.53249	0.138028	0.244046	-5.94916	0.556858	0.973017	1	PipB2 - wt	limma	0.138028	0.244046	0.612528
PPID	2	5.97353	2	-0.125622	24.7707	-2.21761	0.0359506	0.090086	-4.79118	0.395229	0.962397	1	PipB2 - wt	limma	0.0359506	0.090086	1.04534
RAB2A	3	6.2983	6	-0.125503	24.6479	-1.24348	0.225289	0.352375	-6.33342	0.633565	0.976206	1	PipB2 - wt	limma	0.225289	0.352375	0.452995
METTL17	2	6.09293	4	-0.125099	25.1223	-1.89677	0.0695325	0.145565	-5.37298	0.467121	0.967999	1	PipB2 - wt	limma	0.0695325	0.145565	0.836944
MRM3	3	7.16278	8	-0.124442	27.1444	-2.07018	0.0489727	0.113311	-5.06649	0.427399	0.965129	1	PipB2 - wt	limma	0.0489727	0.113311	0.945729
TMED5	2	6.25125	3	-0.12411	25.324	-1.46997	0.154112	0.264993	-6.03803	0.573064	0.97376	1	PipB2 - wt	limma	0.154112	0.264993	0.576766
RPP38	3	6.14421	2	-0.12407	24.6232	-2.07888	0.0481002	0.112164	-5.0506	0.425458	0.964975	1	PipB2 - wt	limma	0.0481002	0.112164	0.950145
CALM1	2	6.16698	3	-0.123829	24.9311	-2.32994	0.0282268	0.074874	-4.57299	0.37173	0.960115	1	PipB2 - wt	limma	0.0282268	0.074874	1.12567
SERPINB1	3	6.01827	6	-0.12352	24.9597	-1.81744	0.0812208	0.163659	-5.50655	0.485954	0.969201	1	PipB2 - wt	limma	0.0812208	0.163659	0.786059
SEC31A	3	6.94376	11	-0.12348	27.5349	-1.51732	0.141798	0.249481	-5.971	0.560769	0.9732	1	PipB2 - wt	limma	0.141798	0.249481	0.602962
SRP14	3	6.6388	4	-0.123451	26.5584	-1.03361	0.311269	0.44467	-6.56793	0.691915	0.978169	1	PipB2 - wt	limma	0.311269	0.44467	0.351962
YBX1	3	6.9274	5	-0.123243	26.468	-0.988599	0.332382	0.468298	-6.61309	0.704686	0.978556	1	PipB2 - wt	limma	0.332382	0.468298	0.329478
AGRN	3	6.02588	6	-0.122743	24.5157	-1.63019	0.115666	0.213754	-5.8042	0.531991	0.971791	1	PipB2 - wt	limma	0.115666	0.213754	0.670086
U2AF1L5|U2AF1	3	6.81164	3	-0.122644	25.8021	-1.65404	0.11069	0.207303	-5.76771	0.526006	0.971479	1	PipB2 - wt	limma	0.11069	0.207303	0.683395
PSMA6	3	7.25981	7	-0.122424	26.842	-1.61275	0.11942	0.218142	-5.8306	0.536387	0.972016	1	PipB2 - wt	limma	0.11942	0.218142	0.661261
LRPPRC	3	8.51953	62	-0.122399	31.5977	-1.70428	0.100794	0.194357	-5.68946	0.513513	0.970806	1	PipB2 - wt	limma	0.100794	0.194357	0.7114
RPS6KA3	2	5.81898	5	-0.122399	25.6665	-2.12845	0.043391	0.103426	-4.95922	0.414505	0.964083	1	PipB2 - wt	limma	0.043391	0.103426	0.985368
TRAP1	3	7.72151	23	-0.121523	29.1876	-0.993416	0.330077	0.465659	-6.60835	0.703315	0.978515	1	PipB2 - wt	limma	0.330077	0.465659	0.331932
UBE4B	2	6.22804	4	-0.121316	25.8772	-1.82648	0.0798079	0.161722	-5.49154	0.483787	0.969068	1	PipB2 - wt	limma	0.0798079	0.161722	0.791231
LRRC47	3	7.18194	11	-0.12094	27.0752	-1.98774	0.0579583	0.127597	-5.21461	0.446032	0.966537	1	PipB2 - wt	limma	0.0579583	0.127597	0.894161
UBE3A	2	6.0502	7	-0.120352	24.1425	-1.49607	0.147221	0.256919	-6.0013	0.56627	0.973454	1	PipB2 - wt	limma	0.147221	0.256919	0.590204
SH3GL1	3	6.75916	8	-0.119573	27.0394	-1.70755	0.100178	0.193795	-5.68431	0.512706	0.970761	1	PipB2 - wt	limma	0.100178	0.193795	0.712658
TALDO1	2	5.81471	3	-0.119516	23.9105	-2.00398	0.0560811	0.125468	-5.18577	0.442326	0.966266	1	PipB2 - wt	limma	0.0560811	0.125468	0.901469
C2ORF47	2	6.10531	3	-0.119232	25.533	-1.41721	0.16883	0.283934	-6.11061	0.586909	0.974363	1	PipB2 - wt	limma	0.16883	0.283934	0.546782
FBXO22	3	6.01797	3	-0.118902	25.1431	-2.76685	0.0105228	0.035911	-3.66323	0.288809	0.949245	1	PipB2 - wt	limma	0.0105228	0.035911	1.44477
MRPS14	2	5.90197	2	-0.118673	25.73	-2.17816	0.0390883	0.0958265	-4.86612	0.403691	0.963156	1	PipB2 - wt	limma	0.0390883	0.0958265	1.01851
TMEM87A	2	6.03167	2	-0.117881	25.5714	-1.31763	0.19964	0.322242	-6.24141	0.613458	0.975445	1	PipB2 - wt	limma	0.19964	0.322242	0.491818
ACAT2	2	6.21443	2	-0.117546	25.0692	-2.37098	0.025806	0.070494	-4.49155	0.363366	0.959234	1	PipB2 - wt	limma	0.025806	0.070494	1.15185
HAT1	3	6.37739	4	-0.117314	25.5295	-1.35364	0.188027	0.307315	-6.19505	0.603795	0.975062	1	PipB2 - wt	limma	0.188027	0.307315	0.512416
PXDN	3	6.51278	9	-0.116558	26.1747	-2.03208	0.0529588	0.119448	-5.13547	0.435953	0.96579	1	PipB2 - wt	limma	0.0529588	0.119448	0.92282
DPP9	2	5.62839	2	-0.116401	24.1799	-1.87268	0.072917	0.150597	-5.414	0.472797	0.968371	1	PipB2 - wt	limma	0.072917	0.150597	0.822183
C12ORF45	2	6.09032	4	-0.11621	25.2707	-1.07058	0.294641	0.426872	-6.52946	0.68149	0.977842	1	PipB2 - wt	limma	0.294641	0.426872	0.369702
NAP1L4	3	7.11966	6	-0.115779	27.2418	-2.42319	0.0230018	0.0648151	-4.38666	0.352897	0.958076	1	PipB2 - wt	limma	0.0230018	0.0648151	1.18832
MTDH	3	7.09181	13	-0.115717	27.5948	-1.53791	0.1367	0.242097	-5.94131	0.555463	0.972951	1	PipB2 - wt	limma	0.1367	0.242097	0.616011
MRPL39	3	6.83008	7	-0.114973	26.819	-1.49373	0.147828	0.257769	-6.00461	0.566877	0.973481	1	PipB2 - wt	limma	0.147828	0.257769	0.588769
PIGG	2	5.82019	4	-0.114756	25.3001	-1.27216	0.215085	0.340259	-6.29838	0.625754	0.975916	1	PipB2 - wt	limma	0.215085	0.340259	0.46819
OSBP	3	7.13941	12	-0.114095	27.2454	-1.65023	0.111472	0.207775	-5.77356	0.526959	0.97153	1	PipB2 - wt	limma	0.111472	0.207775	0.682406
PIP4K2B	2	5.55049	2	-0.114027	24.9119	-1.73135	0.0957807	0.186468	-5.64654	0.506848	0.970433	1	PipB2 - wt	limma	0.0957807	0.186468	0.729395
ANXA2	3	8.13573	21	-0.113926	29.7136	-1.50832	0.144073	0.252863	-5.98387	0.563094	0.973308	1	PipB2 - wt	limma	0.144073	0.252863	0.597114
RPS5	3	8.50307	9	-0.113673	28.7866	-1.06244	0.298245	0.431222	-6.53804	0.683779	0.977915	1	PipB2 - wt	limma	0.298245	0.431222	0.365299
ADSL	3	6.33734	5	-0.113127	26.002	-1.87373	0.0727661	0.150597	-5.41221	0.472548	0.968355	1	PipB2 - wt	limma	0.0727661	0.150597	0.822183
RAB11B	2	6.86057	9	-0.11305	27.4647	-0.899362	0.377087	0.511506	-6.6971	0.730251	0.979291	1	PipB2 - wt	limma	0.377087	0.511506	0.291149
XRCC4	2	5.65285	3	-0.112388	24.726	-2.15555	0.0409952	0.0992563	-4.90864	0.408588	0.963582	1	PipB2 - wt	limma	0.0409952	0.0992563	1.00324
XPO7	2	6.07271	5	-0.11206	26.0427	-1.9476	0.0628392	0.134835	-5.28517	0.455271	0.967194	1	PipB2 - wt	limma	0.0628392	0.134835	0.870199
ALDH7A1	2	5.87548	4	-0.111925	24.844	-1.61639	0.118628	0.21762	-5.82511	0.535468	0.971969	1	PipB2 - wt	limma	0.118628	0.21762	0.662301
CD55	3	6.44229	3	-0.111696	25.4944	-0.907177	0.373021	0.508235	-6.69004	0.728	0.979229	1	PipB2 - wt	limma	0.373021	0.508235	0.293935
C19ORF53	3	7.34503	8	-0.110981	26.9788	-0.562073	0.579098	0.696366	-6.94613	0.82939	0.981721	1	PipB2 - wt	limma	0.579098	0.696366	0.157162
VPS51	3	6.45081	4	-0.110674	25.1217	-1.50738	0.144314	0.253079	-5.98522	0.563339	0.973319	1	PipB2 - wt	limma	0.144314	0.253079	0.596743
DPYSL2	3	6.26108	6	-0.110489	25.166	-1.44524	0.160876	0.273641	-6.07232	0.579533	0.974045	1	PipB2 - wt	limma	0.160876	0.273641	0.562818
PSMB7	3	7.042	5	-0.1104	26.4562	-0.889612	0.3822	0.515839	-6.70583	0.733063	0.979369	1	PipB2 - wt	limma	0.3822	0.515839	0.287486
KIF3A	2	5.18986	3	-0.110388	23.9228	-1.19628	0.242872	0.371654	-6.38954	0.646507	0.976671	1	PipB2 - wt	limma	0.242872	0.371654	0.429861
MRPS6	2	6.96793	3	-0.108793	25.2799	-1.38499	0.178356	0.294747	-6.15382	0.59544	0.974721	1	PipB2 - wt	limma	0.178356	0.294747	0.530551
GLRX3	2	5.66202	4	-0.108709	24.8236	-1.44057	0.162179	0.275423	-6.07874	0.580758	0.974099	1	PipB2 - wt	limma	0.162179	0.275423	0.56
RHOG	2	6.34185	4	-0.108214	25.7875	-1.65473	0.110549	0.207219	-5.76665	0.525833	0.97147	1	PipB2 - wt	limma	0.110549	0.207219	0.683571
KNTC1	2	6.00522	7	-0.108076	26.2473	-1.97651	0.0592896	0.129021	-5.23446	0.448607	0.966723	1	PipB2 - wt	limma	0.0592896	0.129021	0.88934
ADCK4	2	5.64696	3	-0.107942	24.3816	-1.2429	0.225499	0.352375	-6.33412	0.633723	0.976212	1	PipB2 - wt	limma	0.225499	0.352375	0.452995
WDR41	3	6.02861	2	-0.107897	24.0565	-2.04816	0.0512428	0.116981	-5.10647	0.432331	0.965513	1	PipB2 - wt	limma	0.0512428	0.116981	0.931885
OAT	2	5.84929	3	-0.107685	26.1911	-1.34393	0.191106	0.311507	-6.20766	0.606394	0.975166	1	PipB2 - wt	limma	0.191106	0.311507	0.506532
EML3	3	6.4653	10	-0.10758	26.2514	-1.75702	0.0912223	0.17944	-5.60535	0.500568	0.970073	1	PipB2 - wt	limma	0.0912223	0.17944	0.746081
BAT3|BAG6	2	6.13557	3	-0.107019	25.5801	-1.76316	0.0901604	0.177676	-5.59543	0.499073	0.969986	1	PipB2 - wt	limma	0.0901604	0.177676	0.750371
GBF1	3	6.3987	15	-0.107011	26.2154	-1.4772	0.152175	0.26364	-6.0279	0.571176	0.973676	1	PipB2 - wt	limma	0.152175	0.26364	0.578989
PPP6R3	3	5.97893	3	-0.106918	23.1461	-1.36594	0.184186	0.302752	-6.17897	0.600511	0.974929	1	PipB2 - wt	limma	0.184186	0.302752	0.518914
HSPA4L	3	6.5371	14	-0.106725	26.6274	-1.89374	0.0699513	0.146299	-5.37817	0.467834	0.968046	1	PipB2 - wt	limma	0.0699513	0.146299	0.834759
PDCD6IP	3	6.28351	14	-0.106558	26.136	-2.00082	0.0564419	0.125751	-5.19139	0.443045	0.966319	1	PipB2 - wt	limma	0.0564419	0.125751	0.900488
FLNB	3	7.19683	39	-0.105945	29.1324	-1.42621	0.166243	0.281214	-6.09839	0.584537	0.974262	1	PipB2 - wt	limma	0.166243	0.281214	0.550963
SNX2	2	6.18224	5	-0.10592	25.8155	-1.09177	0.285399	0.417136	-6.50685	0.67554	0.977652	1	PipB2 - wt	limma	0.285399	0.417136	0.379722
PLOD1	3	7.12189	11	-0.105509	27.6649	-1.86273	0.0743556	0.153127	-5.43082	0.475152	0.968523	1	PipB2 - wt	limma	0.0743556	0.153127	0.814948
RPS25	3	8.40386	8	-0.105212	28.8186	-0.503716	0.618894	0.729574	-6.9779	0.846872	0.982092	1	PipB2 - wt	limma	0.618894	0.729574	0.136931
RPP30	3	6.37697	2	-0.10512	23.4919	-1.11199	0.276778	0.407305	-6.48491	0.669884	0.977467	1	PipB2 - wt	limma	0.276778	0.407305	0.39008
GAPVD1	3	6.18335	5	-0.104636	25.3536	-1.31832	0.199412	0.322242	-6.24053	0.613272	0.975438	1	PipB2 - wt	limma	0.199412	0.322242	0.491818
SSEL	3	6.17549	2	-0.10437	23.0945	-0.923696	0.364522	0.499504	-6.67493	0.723249	0.979095	1	PipB2 - wt	limma	0.364522	0.499504	0.301461
CSRP1	3	7.39617	7	-0.104331	27.0152	-1.20125	0.240973	0.369551	-6.38372	0.645139	0.976623	1	PipB2 - wt	limma	0.240973	0.369551	0.432326
NARS	3	7.00822	8	-0.104323	26.6747	-2.13039	0.0432159	0.103426	-4.95563	0.414081	0.964048	1	PipB2 - wt	limma	0.0432159	0.103426	0.985368
GTF2F2	3	6.41074	3	-0.104122	25.4154	-1.59956	0.122327	0.221383	-5.85043	0.539725	0.972184	1	PipB2 - wt	limma	0.122327	0.221383	0.654856
SND1	3	7.71597	27	-0.10337	29.2682	-1.61155	0.119682	0.218241	-5.83241	0.53669	0.972031	1	PipB2 - wt	limma	0.119682	0.218241	0.661063
PUS1	2	6.30518	5	-0.102945	26.0501	-1.82688	0.0797456	0.161722	-5.49088	0.483691	0.969062	1	PipB2 - wt	limma	0.0797456	0.161722	0.791231
SEC23A	2	6.84497	5	-0.102926	26.0698	-1.98514	0.0582643	0.128005	-5.21922	0.446628	0.96658	1	PipB2 - wt	limma	0.0582643	0.128005	0.892772
RPL35A	3	8.3667	7	-0.102883	28.9708	-1.13144	0.268666	0.400386	-6.46346	0.664461	0.977287	1	PipB2 - wt	limma	0.268666	0.400386	0.397521
DNAJC3	3	6.4652	10	-0.102705	26.1485	-1.0636	0.297729	0.430765	-6.53681	0.683452	0.977905	1	PipB2 - wt	limma	0.297729	0.430765	0.36576
GNS	3	5.85553	3	-0.102486	23.5524	-1.08131	0.289934	0.422259	-6.51806	0.678474	0.977746	1	PipB2 - wt	limma	0.289934	0.422259	0.374421
NUP37	2	6.35618	4	-0.10131	26.0393	-1.29193	0.208259	0.332657	-6.27382	0.620393	0.975713	1	PipB2 - wt	limma	0.208259	0.332657	0.478003
PSMD13	3	7.29656	10	-0.10119	28.0237	-1.18955	0.245457	0.373748	-6.39737	0.648359	0.976736	1	PipB2 - wt	limma	0.245457	0.373748	0.427421
MRPL21	2	7.4551	4	-0.101184	26.4463	-1.6133	0.1193	0.218142	-5.82978	0.536249	0.972009	1	PipB2 - wt	limma	0.1193	0.218142	0.661261
ZNF593	3	6.64283	5	-0.101121	25.372	-1.37573	0.181172	0.298712	-6.16609	0.597904	0.974823	1	PipB2 - wt	limma	0.181172	0.298712	0.524747
