## Supplementary Table 2 for "Global mapping of *Salmonella enterica*-host protein-protein interactions during infection" (part 26 of 34)

### Sheet: HeLa_xlink (continued)
gene_name	found.in.samples	av.top3	max.qupm	logFC	AveExpr	t	pvalue.limma	fdr.limma	B	pvalue.fdrtool	qval.fdrtool	lfdr.fdrtool	comparison	hit_annotation_method	pvalue	fdr	neg.log(fdr)
MRPL3	3	7.17155	10	-0.100986	27.0411	-1.51026	0.14358	0.25241	-5.9811	0.562593	0.973285	1	PipB2 - wt	limma	0.14358	0.25241	0.597893
DPYSL3	3	6.51283	12	-0.100094	26.4068	-1.56688	0.129781	0.232331	-5.89896	0.548039	0.972595	1	PipB2 - wt	limma	0.129781	0.232331	0.633892
PWP1	3	7.0197	4	-0.0993574	25.7205	-1.22667	0.231437	0.358235	-6.35362	0.638161	0.976373	1	PipB2 - wt	limma	0.231437	0.358235	0.445832
LUC7L3	3	6.74908	8	-0.0992797	26.7328	-0.962164	0.345231	0.480108	-6.63875	0.712226	0.978778	1	PipB2 - wt	limma	0.345231	0.480108	0.318661
MAGED2	3	7.07652	12	-0.0992703	27.9066	-1.64999	0.111522	0.207775	-5.77393	0.52702	0.971533	1	PipB2 - wt	limma	0.111522	0.207775	0.682406
RPLP2	2	6.82552	4	-0.0985259	25.9612	-1.48673	0.149657	0.260747	-6.0145	0.568696	0.973564	1	PipB2 - wt	limma	0.149657	0.260747	0.58378
TRA2A	2	6.15003	3	-0.0975966	25.1746	-0.981858	0.335627	0.47071	-6.61969	0.706606	0.978613	1	PipB2 - wt	limma	0.335627	0.47071	0.327247
HNRNPAB	3	7.58137	6	-0.0975048	27.2467	-1.12346	0.271974	0.403401	-6.4723	0.666684	0.977361	1	PipB2 - wt	limma	0.271974	0.403401	0.394263
TOR4A	3	6.08301	3	-0.0973409	24.7224	-1.79295	0.0851553	0.169365	-5.54691	0.49185	0.969559	1	PipB2 - wt	limma	0.0851553	0.169365	0.771175
GROEL	3	5.92324	6	-0.096464	24.5646	-0.962168	0.345229	0.480108	-6.63874	0.712225	0.978778	1	PipB2 - wt	limma	0.345229	0.480108	0.318661
WDR7	3	5.69949	3	-0.0964034	23.8455	-0.911096	0.370993	0.506435	-6.68648	0.726872	0.979197	1	PipB2 - wt	limma	0.370993	0.506435	0.295476
ELP3	3	6.70168	8	-0.0963811	26.7542	-1.32108	0.198505	0.321374	-6.23702	0.61253	0.975409	1	PipB2 - wt	limma	0.198505	0.321374	0.492989
AKR1B1	2	5.66669	3	-0.0962655	24.7817	-1.11634	0.274947	0.405999	-6.48014	0.668668	0.977427	1	PipB2 - wt	limma	0.274947	0.405999	0.391475
PIGT	2	6.68377	4	-0.096163	25.6028	-1.13129	0.268724	0.400386	-6.46362	0.6645	0.977289	1	PipB2 - wt	limma	0.268724	0.400386	0.397521
MCU	2	6.38248	3	-0.0956679	26.1626	-1.40324	0.172911	0.287873	-6.12945	0.590602	0.974519	1	PipB2 - wt	limma	0.172911	0.287873	0.540798
SAC3D1	2	5.5237	2	-0.0950024	24.3987	-0.861782	0.397042	0.530212	-6.73026	0.74111	0.979588	1	PipB2 - wt	limma	0.397042	0.530212	0.275551
SEC24C	3	6.28089	6	-0.0947842	24.9717	-1.10919	0.277961	0.408207	-6.48797	0.670666	0.977493	1	PipB2 - wt	limma	0.277961	0.408207	0.389119
IDE	3	6.08611	8	-0.0946406	25.6486	-1.24373	0.225198	0.352375	-6.33311	0.633496	0.976204	1	PipB2 - wt	limma	0.225198	0.352375	0.452995
NCSTN	2	5.7207	2	-0.0946092	25.1717	-1.10199	0.281018	0.412134	-6.49581	0.672679	0.977559	1	PipB2 - wt	limma	0.281018	0.412134	0.384961
VPS33B	3	6.12797	7	-0.0945966	24.8914	-1.39964	0.173974	0.289284	-6.13428	0.591555	0.974559	1	PipB2 - wt	limma	0.173974	0.289284	0.538676
SEC24D	2	6.30011	3	-0.0943293	25.5531	-1.7063	0.100413	0.193795	-5.68628	0.513014	0.970778	1	PipB2 - wt	limma	0.100413	0.193795	0.712658
CPNE3	2	6.12641	3	-0.0929193	25.9039	-1.54671	0.134566	0.239303	-5.9285	0.553202	0.972843	1	PipB2 - wt	limma	0.134566	0.239303	0.621052
TUSC3	2	6.2042	4	-0.0927911	26.0259	-1.71238	0.0992727	0.192285	-5.67669	0.511516	0.970695	1	PipB2 - wt	limma	0.0992727	0.192285	0.716055
PPP2R5E	2	6.04842	4	-0.0919603	24.3589	-1.26377	0.218031	0.344176	-6.3087	0.628033	0.976002	1	PipB2 - wt	limma	0.218031	0.344176	0.46322
MTERF3	2	5.84811	2	-0.091797	23.5118	-1.07092	0.294491	0.426872	-6.5291	0.681394	0.977839	1	PipB2 - wt	limma	0.294491	0.426872	0.369702
NGRN	2	6.66507	7	-0.0915963	26.1805	-1.22972	0.230312	0.357009	-6.34998	0.637326	0.976343	1	PipB2 - wt	limma	0.230312	0.357009	0.447321
RABL3	3	6.70207	4	-0.0913279	25.7805	-1.47091	0.153857	0.264846	-6.03671	0.572816	0.973749	1	PipB2 - wt	limma	0.153857	0.264846	0.577006
L1CAM	3	6.32677	11	-0.0910558	25.4514	-0.912123	0.370463	0.506033	-6.68554	0.726576	0.979189	1	PipB2 - wt	limma	0.370463	0.506033	0.295821
MRPS10	2	6.39412	3	-0.0907879	25.7151	-1.6277	0.116195	0.214253	-5.80798	0.532616	0.971823	1	PipB2 - wt	limma	0.116195	0.214253	0.669073
WASF2	3	6.62882	6	-0.0903331	26.2742	-1.53096	0.138403	0.244508	-5.95136	0.557251	0.973035	1	PipB2 - wt	limma	0.138403	0.244508	0.611706
DYNC1LI2	3	6.55798	7	-0.0901939	26.0566	-0.9744	0.339242	0.474542	-6.62695	0.708732	0.978676	1	PipB2 - wt	limma	0.339242	0.474542	0.323725
KPNB1	3	7.33828	14	-0.0901815	27.8204	-1.58805	0.124911	0.22549	-5.86761	0.542646	0.97233	1	PipB2 - wt	limma	0.124911	0.22549	0.646873
PTCD3	3	7.53816	13	-0.089191	27.9417	-1.46968	0.154189	0.264993	-6.03843	0.573138	0.973763	1	PipB2 - wt	limma	0.154189	0.264993	0.576766
DCTN5	2	6.02806	3	-0.0891363	25.154	-1.33841	0.192872	0.314148	-6.21478	0.607873	0.975225	1	PipB2 - wt	limma	0.192872	0.314148	0.502866
AP1M1	3	6.51733	6	-0.0890386	26.0413	-1.43372	0.164108	0.27804	-6.08814	0.582559	0.974177	1	PipB2 - wt	limma	0.164108	0.27804	0.555893
STIP1	3	7.38613	20	-0.0880214	28.4897	-1.14321	0.263838	0.395297	-6.45031	0.661185	0.977177	1	PipB2 - wt	limma	0.263838	0.395297	0.403076
AKAP12	2	6.17086	5	-0.0880007	26.1596	-1.24319	0.225393	0.352375	-6.33376	0.633643	0.976209	1	PipB2 - wt	limma	0.225393	0.352375	0.452995
QARS	3	6.89657	12	-0.0878801	27.2548	-1.88976	0.0705027	0.147023	-5.38495	0.468768	0.968108	1	PipB2 - wt	limma	0.0705027	0.147023	0.832614
SLC35B2	3	6.46558	3	-0.0877713	24.6801	-0.794903	0.434192	0.56582	-6.78596	0.760561	0.9801	1	PipB2 - wt	limma	0.434192	0.56582	0.247322
SPAG9	2	6.02784	4	-0.08766	25.6822	-1.77834	0.0875799	0.173386	-5.57079	0.495386	0.96977	1	PipB2 - wt	limma	0.0875799	0.173386	0.760987
EMC1	3	6.73632	10	-0.0871925	26.8187	-1.48179	0.150959	0.261955	-6.02146	0.569982	0.973622	1	PipB2 - wt	limma	0.150959	0.261955	0.581774
RHEB	3	6.12642	3	-0.0864623	24.3824	-1.27981	0.212425	0.338055	-6.28892	0.623678	0.975838	1	PipB2 - wt	limma	0.212425	0.338055	0.471012
MRPS31	2	7.30719	7	-0.0862896	26.9675	-1.54074	0.136012	0.241113	-5.9372	0.554736	0.972917	1	PipB2 - wt	limma	0.136012	0.241113	0.61778
CMSS1	3	6.43178	5	-0.0854963	26.1294	-1.17281	0.251984	0.381256	-6.41671	0.65298	0.976897	1	PipB2 - wt	limma	0.251984	0.381256	0.418783
OGFOD3	2	6.24941	2	-0.0845261	25.0997	-1.43767	0.162996	0.276591	-6.08273	0.581522	0.974132	1	PipB2 - wt	limma	0.162996	0.276591	0.558162
PHB	3	7.10768	12	-0.084348	27.5937	-0.812739	0.424081	0.555622	-6.77152	0.755358	0.979966	1	PipB2 - wt	limma	0.424081	0.555622	0.255221
LETM1	2	6.29165	14	-0.0837436	27.4192	-1.49653	0.147101	0.256918	-6.00064	0.56615	0.973448	1	PipB2 - wt	limma	0.147101	0.256918	0.590205
FOXRED1	3	6.27628	3	-0.0834667	24.4054	-1.11703	0.27466	0.405999	-6.47939	0.668478	0.977421	1	PipB2 - wt	limma	0.27466	0.405999	0.391475
USP8	2	5.87539	2	-0.083382	24.8557	-1.11678	0.274762	0.405999	-6.47965	0.668545	0.977423	1	PipB2 - wt	limma	0.274762	0.405999	0.391475
ACTN4	3	7.44032	27	-0.0833218	28.601	-0.892157	0.380862	0.514355	-6.70356	0.732329	0.979349	1	PipB2 - wt	limma	0.380862	0.514355	0.288737
IFRD2	3	6.38422	6	-0.08282	25.6647	-1.17289	0.251952	0.381256	-6.41662	0.652958	0.976896	1	PipB2 - wt	limma	0.251952	0.381256	0.418783
TRIM14	2	5.25463	2	-0.0827894	23.4988	-0.934201	0.359184	0.494712	-6.66518	0.720233	0.979009	1	PipB2 - wt	limma	0.359184	0.494712	0.305647
HCG_1984214|MRPS17	2	6.6755	3	-0.082647	25.8186	-1.21764	0.234789	0.362121	-6.36437	0.640635	0.976463	1	PipB2 - wt	limma	0.234789	0.362121	0.441146
GTPBP10	3	6.64069	7	-0.0825591	26.2371	-1.16911	0.253446	0.38266	-6.42096	0.654005	0.976933	1	PipB2 - wt	limma	0.253446	0.38266	0.417187
DDX28	3	7.36401	14	-0.0825485	27.813	-1.95269	0.0622001	0.13373	-5.27627	0.454092	0.967111	1	PipB2 - wt	limma	0.0622001	0.13373	0.87377
TYMS	2	5.49158	2	-0.0823317	23.9936	-0.900922	0.376274	0.510725	-6.6957	0.729802	0.979279	1	PipB2 - wt	limma	0.376274	0.510725	0.291813
EMC4	2	5.45871	2	-0.0822608	23.7242	-0.931158	0.360725	0.495881	-6.66802	0.721106	0.979034	1	PipB2 - wt	limma	0.360725	0.495881	0.304622
RPS27	2	6.63794	3	-0.0820846	26.3908	-1.08064	0.290229	0.422259	-6.51878	0.678664	0.977752	1	PipB2 - wt	limma	0.290229	0.422259	0.374421
LUC7L2	2	6.55335	2	-0.0814545	25.8948	-0.860437	0.397769	0.530852	-6.73142	0.741499	0.979599	1	PipB2 - wt	limma	0.397769	0.530852	0.275026
HMGB3	2	6.84452	2	-0.0814008	25.9924	-0.747778	0.461608	0.591453	-6.82264	0.774359	0.980448	1	PipB2 - wt	limma	0.461608	0.591453	0.22808
LSS	2	5.9638	5	-0.0813948	25.5729	-0.765829	0.450987	0.583758	-6.80884	0.769065	0.980316	1	PipB2 - wt	limma	0.450987	0.583758	0.233767
RACK1	3	8.29289	8	-0.0808347	28.299	-1.24348	0.225289	0.352375	-6.33342	0.633565	0.976206	1	PipB2 - wt	limma	0.225289	0.352375	0.452995
PLEC	3	6.6162	35	-0.0807494	27.793	-0.720124	0.478164	0.608675	-6.84316	0.782489	0.980647	1	PipB2 - wt	limma	0.478164	0.608675	0.215615
AUP1	3	6.66661	6	-0.0802341	26.9421	-1.61878	0.11811	0.21704	-5.8215	0.534865	0.971939	1	PipB2 - wt	limma	0.11811	0.21704	0.66346
PAPSS1	3	6.05643	2	-0.0789029	24.6352	-1.69064	0.103404	0.197946	-5.71089	0.516889	0.970991	1	PipB2 - wt	limma	0.103404	0.197946	0.703453
PDCD6	2	6.24601	3	-0.0783086	26.1155	-1.05353	0.302229	0.435518	-6.54736	0.68629	0.977994	1	PipB2 - wt	limma	0.302229	0.435518	0.360994
LSG1	3	6.75921	7	-0.0779724	26.5404	-1.39766	0.174562	0.290037	-6.13693	0.59208	0.974581	1	PipB2 - wt	limma	0.174562	0.290037	0.537547
ANXA1	3	6.72347	7	-0.0777886	26.1654	-1.05285	0.302533	0.435663	-6.54806	0.686481	0.978	1	PipB2 - wt	limma	0.302533	0.435663	0.360849
TUBB6	2	6.53758	4	-0.0773778	25.8268	-0.898859	0.37735	0.51154	-6.69756	0.730396	0.979295	1	PipB2 - wt	limma	0.37735	0.51154	0.29112
VDAC2	2	6.66328	4	-0.0770962	25.8926	-0.916206	0.36836	0.50348	-6.68181	0.725402	0.979156	1	PipB2 - wt	limma	0.36836	0.50348	0.298018
USE1	2	6.52142	4	-0.0770176	26.4878	-1.24042	0.226396	0.35323	-6.33711	0.634398	0.976237	1	PipB2 - wt	limma	0.226396	0.35323	0.451942
GPD2	2	6.47386	5	-0.0764892	26.0949	-1.46193	0.156284	0.267737	-6.04923	0.575162	0.973853	1	PipB2 - wt	limma	0.156284	0.267737	0.572292
STK26	2	6.01652	2	-0.0763942	25.1693	-1.62807	0.116117	0.214253	-5.80742	0.532524	0.971819	1	PipB2 - wt	limma	0.116117	0.214253	0.669073
COTL1	2	5.87694	3	-0.0763532	24.3556	-1.22054	0.233708	0.360998	-6.36093	0.63984	0.976434	1	PipB2 - wt	limma	0.233708	0.360998	0.442496
USP5	2	5.72614	4	-0.0757946	25.6375	-0.957249	0.347657	0.482857	-6.64345	0.713631	0.978819	1	PipB2 - wt	limma	0.347657	0.482857	0.316182
FHL1	3	5.79968	2	-0.0756146	23.8881	-0.840298	0.408749	0.542416	-6.74861	0.747341	0.979755	1	PipB2 - wt	limma	0.408749	0.542416	0.265668
FAM50A	3	6.467	7	-0.0752369	25.3777	-1.14475	0.263213	0.394892	-6.44858	0.660758	0.977163	1	PipB2 - wt	limma	0.263213	0.394892	0.403522
CDC2|CDK1	3	6.8009	5	-0.0750108	25.6868	-1.19713	0.242546	0.371654	-6.38854	0.646273	0.976663	1	PipB2 - wt	limma	0.242546	0.371654	0.429861
LGALS3BP	3	6.3322	4	-0.0747143	25.6072	-1.13963	0.265299	0.396658	-6.45432	0.662181	0.977211	1	PipB2 - wt	limma	0.265299	0.396658	0.401584
GPS1	2	6.54695	4	-0.0745517	26.1171	-1.05851	0.299996	0.433462	-6.54215	0.684885	0.97795	1	PipB2 - wt	limma	0.299996	0.433462	0.363049
RPS7	3	8.16587	7	-0.0741864	29.3853	-0.927644	0.36251	0.497699	-6.67128	0.722115	0.979063	1	PipB2 - wt	limma	0.36251	0.497699	0.303034
RPLP0	3	8.16517	12	-0.0739182	28.6277	-1.12471	0.271453	0.403401	-6.47092	0.666335	0.97735	1	PipB2 - wt	limma	0.271453	0.403401	0.394263
RPL5	3	8.63105	15	-0.0734228	30.053	-0.938628	0.356951	0.492267	-6.66105	0.718963	0.978973	1	PipB2 - wt	limma	0.356951	0.492267	0.307799
ARHGEF1	2	6.01413	4	-0.0732417	26.0423	-1.13499	0.267204	0.398673	-6.45951	0.663473	0.977254	1	PipB2 - wt	limma	0.267204	0.398673	0.399383
SAMD9	2	6.2158	2	-0.0727647	24.6274	-1.19211	0.244471	0.372948	-6.39439	0.647654	0.976712	1	PipB2 - wt	limma	0.244471	0.372948	0.428351
BAG1	3	5.68855	3	-0.0720871	23.7275	-0.977082	0.337939	0.473062	-6.62435	0.707967	0.978653	1	PipB2 - wt	limma	0.337939	0.473062	0.325082
ATP13A1	2	6.00758	3	-0.0718332	25.0763	-1.12338	0.272007	0.403401	-6.47239	0.666707	0.977362	1	PipB2 - wt	limma	0.272007	0.403401	0.394263
EDF1	2	6.63023	4	-0.0716562	26.3723	-0.741479	0.465349	0.595536	-6.82738	0.776209	0.980493	1	PipB2 - wt	limma	0.465349	0.595536	0.225092
LOC102724159|PWP2	2	5.67807	3	-0.0714512	23.9978	-0.79697	0.433013	0.565257	-6.7843	0.759957	0.980085	1	PipB2 - wt	limma	0.433013	0.565257	0.247754
MRPS28	2	6.8227	5	-0.07129	26.1392	-0.971385	0.340712	0.476209	-6.62987	0.709593	0.978701	1	PipB2 - wt	limma	0.340712	0.476209	0.322202
NME1|NME2	2	6.39144	4	-0.0709635	26.3988	-0.90292	0.375233	0.510601	-6.6939	0.729226	0.979263	1	PipB2 - wt	limma	0.375233	0.510601	0.291918
PFAS	2	6.31522	5	-0.0704476	25.9852	-1.56968	0.129129	0.231549	-5.89484	0.547325	0.97256	1	PipB2 - wt	limma	0.129129	0.231549	0.635358
GAK	2	6.12742	2	-0.0687414	25.3591	-1.23712	0.227599	0.354336	-6.34109	0.635301	0.97627	1	PipB2 - wt	limma	0.227599	0.354336	0.450585
FKBP5	3	5.6197	3	-0.068573	23.9073	-1.2589	0.219759	0.346394	-6.31467	0.629361	0.976051	1	PipB2 - wt	limma	0.219759	0.346394	0.460429
FKBP11	3	6.7167	3	-0.0678017	25.262	-0.465867	0.645366	0.749615	-6.99669	0.858251	0.982325	1	PipB2 - wt	limma	0.645366	0.749615	0.125162
ARHGAP17	2	6.4867	6	-0.0677924	26.3417	-1.03825	0.309143	0.442603	-6.56317	0.690602	0.978128	1	PipB2 - wt	limma	0.309143	0.442603	0.353986
CSNK2A1|CSNK2A3	2	6.39209	3	-0.0676297	25.7998	-1.04562	0.305797	0.439188	-6.55557	0.688522	0.978064	1	PipB2 - wt	limma	0.305797	0.439188	0.35735
GLYR1	3	6.03721	2	-0.0675578	23.6319	-0.928892	0.361875	0.497145	-6.67012	0.721756	0.979053	1	PipB2 - wt	limma	0.361875	0.497145	0.303517
SORD	2	5.94301	2	-0.0672805	25.228	-1.18616	0.246769	0.37548	-6.40131	0.649294	0.976769	1	PipB2 - wt	limma	0.246769	0.37548	0.425414
MAT2A	3	7.44408	9	-0.0669676	27.1261	-0.820982	0.419458	0.550907	-6.76474	0.752957	0.979903	1	PipB2 - wt	limma	0.419458	0.550907	0.258922
PNKD	2	5.62471	2	-0.0669486	24.139	-0.893692	0.380055	0.513588	-6.70219	0.731886	0.979337	1	PipB2 - wt	limma	0.380055	0.513588	0.289385
S100A13	2	6.11496	3	-0.0667069	25.6154	-0.62743	0.536097	0.660143	-6.90653	0.809912	0.98129	1	PipB2 - wt	limma	0.536097	0.660143	0.180362
CAST	3	6.5352	9	-0.0666863	26.3392	-1.15815	0.257806	0.387881	-6.43345	0.65704	0.977037	1	PipB2 - wt	limma	0.257806	0.387881	0.411301
GDI2	3	6.51089	4	-0.0665901	25.7601	-0.805631	0.428093	0.559854	-6.77731	0.75743	0.980019	1	PipB2 - wt	limma	0.428093	0.559854	0.251925
MRPL4	2	6.5102	4	-0.0664717	25.9276	-0.985272	0.333981	0.469627	-6.61636	0.705633	0.978584	1	PipB2 - wt	limma	0.333981	0.469627	0.328247
USO1	3	6.06399	8	-0.0660531	25.1899	-0.897818	0.377894	0.511951	-6.69849	0.730696	0.979304	1	PipB2 - wt	limma	0.377894	0.511951	0.290772
CUL4A	3	6.31009	4	-0.0660118	24.5067	-0.825724	0.416813	0.549151	-6.76082	0.751577	0.979867	1	PipB2 - wt	limma	0.416813	0.549151	0.260308
NUCB1	2	6.27406	6	-0.0656707	26.3018	-0.986464	0.333408	0.469127	-6.61519	0.705294	0.978574	1	PipB2 - wt	limma	0.333408	0.469127	0.328709
SURF4	2	6.41972	2	-0.0652964	24.5807	-0.901619	0.37591	0.510725	-6.69507	0.729601	0.979273	1	PipB2 - wt	limma	0.37591	0.510725	0.291813
PDE4D	3	6.5061	5	-0.064952	26.0758	-1.17461	0.251276	0.380721	-6.41464	0.652483	0.97688	1	PipB2 - wt	limma	0.251276	0.380721	0.419393
NAMPT	3	5.9584	5	-0.0647808	24.4516	-1.03084	0.312539	0.445684	-6.57076	0.692698	0.978193	1	PipB2 - wt	limma	0.312539	0.445684	0.350973
COMMD9	2	5.95919	2	-0.0646246	24.55	-1.03702	0.309707	0.443027	-6.56443	0.690951	0.978139	1	PipB2 - wt	limma	0.309707	0.443027	0.35357
NAP1L1	2	6.06933	3	-0.0644956	25.4019	-1.54265	0.135548	0.240651	-5.93442	0.554246	0.972893	1	PipB2 - wt	limma	0.135548	0.240651	0.618612
MIA3	2	5.9616	6	-0.0638389	25.9859	-1.00865	0.322859	0.457277	-6.5932	0.698987	0.978385	1	PipB2 - wt	limma	0.322859	0.457277	0.339821
NUDCD1	2	5.88146	2	-0.0637713	24.8457	-1.02615	0.314699	0.447785	-6.57554	0.694025	0.978234	1	PipB2 - wt	limma	0.314699	0.447785	0.34893
RPS9	3	8.52084	16	-0.0635129	30.4337	-0.575446	0.570161	0.691397	-6.93838	0.825396	0.981635	1	PipB2 - wt	limma	0.570161	0.691397	0.160273
RER1	3	6.92541	2	-0.0629749	25.2936	-0.579576	0.567415	0.688844	-6.93594	0.824163	0.981608	1	PipB2 - wt	limma	0.567415	0.688844	0.161879
TOMM70	2	6.53817	3	-0.0625716	26.7262	-0.686977	0.498455	0.625615	-6.86679	0.792267	0.980881	1	PipB2 - wt	limma	0.498455	0.625615	0.203693
PEX13	2	6.70994	3	-0.0624081	25.9124	-1.00405	0.325026	0.459741	-6.5978	0.700293	0.978424	1	PipB2 - wt	limma	0.325026	0.459741	0.337487
RPS15	3	7.29996	8	-0.0622903	28.3774	-0.711485	0.483406	0.611913	-6.84942	0.785035	0.980708	1	PipB2 - wt	limma	0.483406	0.611913	0.21331
CKAP4	3	7.47178	28	-0.0620963	29.1634	-0.793368	0.435069	0.566222	-6.78719	0.761009	0.980112	1	PipB2 - wt	limma	0.435069	0.566222	0.247013
SSB	3	7.52209	18	-0.0616441	28.7519	-0.727594	0.473658	0.604012	-6.83769	0.780291	0.980593	1	PipB2 - wt	limma	0.473658	0.604012	0.218954
SH2D4A	2	6.34056	2	-0.0616083	25.3472	-1.1141	0.275888	0.40683	-6.48259	0.669293	0.977448	1	PipB2 - wt	limma	0.275888	0.40683	0.390587
TRMT1	3	6.55235	7	-0.0611119	26.0628	-1.08269	0.289336	0.421744	-6.5166	0.678089	0.977734	1	PipB2 - wt	limma	0.289336	0.421744	0.374951
IPO5	3	7.16526	7	-0.0608039	26.7011	-1.05798	0.300235	0.433499	-6.54271	0.685036	0.977954	1	PipB2 - wt	limma	0.300235	0.433499	0.363012
MGAT2	2	5.97961	2	-0.0607926	24.7439	-0.838553	0.409709	0.542539	-6.75009	0.747848	0.979769	1	PipB2 - wt	limma	0.409709	0.542539	0.265569
AAAS	2	5.42078	2	-0.0606913	23.5855	-0.594997	0.557222	0.679539	-6.92671	0.819564	0.981506	1	PipB2 - wt	limma	0.557222	0.679539	0.167786
GCLM	3	5.87378	2	-0.0606633	22.8971	-0.749316	0.460697	0.590638	-6.82147	0.773907	0.980437	1	PipB2 - wt	limma	0.460697	0.590638	0.228679
PUF60	3	6.74535	10	-0.0606522	27.1006	-0.710357	0.484092	0.612234	-6.85024	0.785367	0.980716	1	PipB2 - wt	limma	0.484092	0.612234	0.213082
ARMCX3	2	6.09328	2	-0.0604574	24.641	-1.1631	0.255829	0.385717	-6.42782	0.655668	0.97699	1	PipB2 - wt	limma	0.255829	0.385717	0.413731
TBCB	2	5.86477	2	-0.0603903	24.8072	-1.23766	0.227401	0.354284	-6.34043	0.635153	0.976264	1	PipB2 - wt	limma	0.227401	0.354284	0.450648
COPS2	3	6.37604	3	-0.0603025	24.6984	-1.02413	0.315632	0.448816	-6.57759	0.694596	0.978251	1	PipB2 - wt	limma	0.315632	0.448816	0.347932
NMD3	3	6.29719	4	-0.0598961	25.463	-1.29626	0.206788	0.330799	-6.2684	0.619223	0.975668	1	PipB2 - wt	limma	0.206788	0.330799	0.480436
STOM	3	7.0459	6	-0.0595415	26.3478	-0.736046	0.46859	0.598971	-6.83144	0.777805	0.980533	1	PipB2 - wt	limma	0.46859	0.598971	0.222594
TPM3|DKFZP686J1372	2	7.10935	3	-0.059452	25.6261	-0.716486	0.480367	0.610547	-6.84581	0.783561	0.980673	1	PipB2 - wt	limma	0.480367	0.610547	0.214281
OSBPL8	3	6.28529	4	-0.0593431	25.955	-0.537834	0.595473	0.708897	-6.95974	0.836642	0.981877	1	PipB2 - wt	limma	0.595473	0.708897	0.149417
SMG9	2	6.51457	7	-0.0587071	25.6829	-1.2205	0.233725	0.360998	-6.36098	0.639852	0.976434	1	PipB2 - wt	limma	0.233725	0.360998	0.442496
CORO1C	3	7.29281	8	-0.0583865	27.7309	-0.565758	0.576629	0.695708	-6.94401	0.828289	0.981697	1	PipB2 - wt	limma	0.576629	0.695708	0.157573
GTF2I	3	6.17563	8	-0.0576256	25.3962	-0.869953	0.392647	0.525648	-6.72316	0.738744	0.979524	1	PipB2 - wt	limma	0.392647	0.525648	0.279305
VPS50	3	6.33403	7	-0.0570966	25.9028	-0.858039	0.399066	0.532253	-6.73349	0.742194	0.979618	1	PipB2 - wt	limma	0.399066	0.532253	0.273882
AHNAK	3	6.75829	34	-0.0568727	27.7715	-0.55465	0.584089	0.700777	-6.95036	0.831609	0.981769	1	PipB2 - wt	limma	0.584089	0.700777	0.15442
HP1BP3	3	6.71919	7	-0.0567204	26.4228	-0.692975	0.494747	0.621687	-6.86259	0.790495	0.980839	1	PipB2 - wt	limma	0.494747	0.621687	0.206428
API5	3	5.86809	4	-0.0565567	24.0016	-0.600943	0.553317	0.676199	-6.92309	0.817792	0.981467	1	PipB2 - wt	limma	0.553317	0.676199	0.169925
PRIM2	3	6.35057	7	-0.0564855	25.5099	-0.798156	0.432337	0.564776	-6.78335	0.759611	0.980076	1	PipB2 - wt	limma	0.432337	0.564776	0.248123
PRPSAP2	3	7.60881	7	-0.0564432	27.053	-0.457818	0.651059	0.752973	-7.00049	0.860675	0.982374	1	PipB2 - wt	limma	0.651059	0.752973	0.123221
GPN1	3	6.38015	2	-0.0563562	24.23	-0.575709	0.569986	0.691397	-6.93822	0.825317	0.981633	1	PipB2 - wt	limma	0.569986	0.691397	0.160273
MCCC2	2	6.72926	8	-0.0560789	26.4479	-0.45875	0.650398	0.752614	-7.00006	0.860394	0.982368	1	PipB2 - wt	limma	0.650398	0.752614	0.123428
HNRNPR	3	7.4043	12	-0.056041	27.3855	-0.651566	0.520658	0.646687	-6.89084	0.802747	0.981126	1	PipB2 - wt	limma	0.520658	0.646687	0.189306
BUB1B	2	6.08671	6	-0.055666	25.8104	-1.14937	0.261339	0.392373	-6.44338	0.659475	0.97712	1	PipB2 - wt	limma	0.261339	0.392373	0.406301
IREB2	2	5.94968	4	-0.0555303	25.1652	-1.07638	0.292088	0.424318	-6.52331	0.679858	0.97779	1	PipB2 - wt	limma	0.292088	0.424318	0.372309
TIMM50	2	6.31922	3	-0.0548628	25.6503	-0.538047	0.595329	0.708897	-6.95963	0.836578	0.981876	1	PipB2 - wt	limma	0.595329	0.708897	0.149417
TSNAX	3	6.38037	5	-0.0547727	25.6315	-0.837461	0.410311	0.542539	-6.75101	0.748165	0.979777	1	PipB2 - wt	limma	0.410311	0.542539	0.265569
PNP	2	5.51229	2	-0.0547672	23.7909	-0.712442	0.482823	0.611913	-6.84873	0.784752	0.980702	1	PipB2 - wt	limma	0.482823	0.611913	0.21331
WDR70	3	5.58264	3	-0.0547645	22.8681	-0.522128	0.606202	0.720074	-6.96825	0.841348	0.981976	1	PipB2 - wt	limma	0.606202	0.720074	0.142623
PPM1A	3	6.07419	3	-0.0546934	24.3237	-0.75103	0.459684	0.589903	-6.82017	0.773404	0.980424	1	PipB2 - wt	limma	0.459684	0.589903	0.22922
TMEM33	2	6.5788	2	-0.0546769	25.3453	-0.572871	0.571877	0.692391	-6.93988	0.826165	0.981651	1	PipB2 - wt	limma	0.571877	0.692391	0.159649
EAPP	2	6.39046	3	-0.0545709	25.7687	-0.458893	0.650297	0.752614	-6.99999	0.860351	0.982368	1	PipB2 - wt	limma	0.650297	0.752614	0.123428
CAND1	3	6.7884	13	-0.0541855	27.0482	-0.825092	0.417165	0.549226	-6.76134	0.751761	0.979872	1	PipB2 - wt	limma	0.417165	0.549226	0.260249
SKIV2L	3	6.21302	10	-0.0541365	25.3402	-1.01587	0.319474	0.453018	-6.58595	0.696938	0.978323	1	PipB2 - wt	limma	0.319474	0.453018	0.343884
RFC4	3	7.05356	10	-0.0540863	27.2617	-0.87742	0.388658	0.521933	-6.71662	0.736585	0.979466	1	PipB2 - wt	limma	0.388658	0.521933	0.282386
RRM1	3	6.78583	6	-0.0540395	26.2997	-0.855748	0.400308	0.533248	-6.73546	0.742858	0.979636	1	PipB2 - wt	limma	0.400308	0.533248	0.273071
GART	3	6.87515	10	-0.0535739	26.84	-0.881544	0.386466	0.520289	-6.71299	0.735393	0.979433	1	PipB2 - wt	limma	0.386466	0.520289	0.283755
SEC22B	3	7.05889	7	-0.0532892	27.1626	-0.878502	0.388082	0.521933	-6.71567	0.736272	0.979457	1	PipB2 - wt	limma	0.388082	0.521933	0.282386
ZWILCH	2	6.06675	2	-0.0529003	25.6179	-0.713968	0.481895	0.611254	-6.84763	0.784303	0.980691	1	PipB2 - wt	limma	0.481895	0.611254	0.213779
OASL	3	6.79274	6	-0.0528075	25.6588	-0.756443	0.456491	0.588279	-6.81605	0.771816	0.980385	1	PipB2 - wt	limma	0.456491	0.588279	0.230416
GDI1	2	5.88371	2	-0.052761	23.3042	-0.76968	0.44874	0.58155	-6.80586	0.767937	0.980287	1	PipB2 - wt	limma	0.44874	0.58155	0.235413
URI1	2	5.68483	3	-0.0526115	24.6592	-1.08876	0.286702	0.418471	-6.5101	0.676386	0.977679	1	PipB2 - wt	limma	0.286702	0.418471	0.378334
C9ORF72	2	5.98067	3	-0.0525111	25.5865	-1.02853	0.313601	0.446672	-6.57312	0.693351	0.978213	1	PipB2 - wt	limma	0.313601	0.446672	0.350011
NMT1	3	6.52597	4	-0.0523956	25.3189	-0.258438	0.798196	0.867604	-7.07387	0.921076	0.983511	1	PipB2 - wt	limma	0.798196	0.867604	0.0616784
POR	2	6.46535	10	-0.0523221	27.2438	-0.579829	0.567247	0.688844	-6.93579	0.824087	0.981606	1	PipB2 - wt	limma	0.567247	0.688844	0.161879
ASNS	3	6.22503	4	-0.0523199	24.9325	-0.714795	0.481393	0.610977	-6.84703	0.784059	0.980685	1	PipB2 - wt	limma	0.481393	0.610977	0.213975
SEL1L	2	6.18433	4	-0.0518177	25.8229	-0.668674	0.509864	0.636328	-6.87938	0.797679	0.981008	1	PipB2 - wt	limma	0.509864	0.636328	0.196319
OXCT1	3	7.94983	15	-0.0517083	29.1979	-0.824191	0.417667	0.549226	-6.76209	0.752023	0.979879	1	PipB2 - wt	limma	0.417667	0.549226	0.260249
DBN1	3	7.2103	8	-0.0516135	27.0555	-0.528112	0.602104	0.715997	-6.96504	0.839554	0.981939	1	PipB2 - wt	limma	0.602104	0.715997	0.145089
SFN	3	5.98822	3	-0.0510375	24.6346	-0.308031	0.760625	0.840793	-7.0594	0.905996	0.983241	1	PipB2 - wt	limma	0.760625	0.840793	0.0753108
YWHAE	3	7.34456	10	-0.0507787	27.9007	-0.924109	0.364311	0.499504	-6.67455	0.72313	0.979092	1	PipB2 - wt	limma	0.364311	0.499504	0.301461
TFB1M	2	6.51626	4	-0.0506773	26.0046	-0.614999	0.544143	0.668518	-6.91439	0.813608	0.981373	1	PipB2 - wt	limma	0.544143	0.668518	0.174887
PPOX	2	5.72157	2	-0.0501058	25.0767	-0.76267	0.452835	0.584742	-6.81128	0.769991	0.980339	1	PipB2 - wt	limma	0.452835	0.584742	0.233036
PTPN1	3	6.38946	10	-0.0500726	25.6001	-1.0571	0.300626	0.433499	-6.54363	0.685282	0.977962	1	PipB2 - wt	limma	0.300626	0.433499	0.363012
ZW10	2	6.10339	5	-0.0496197	25.6051	-0.920387	0.366214	0.501184	-6.67798	0.7242	0.979122	1	PipB2 - wt	limma	0.366214	0.501184	0.300003
GFPT1	3	6.20696	7	-0.0495738	24.855	-0.567534	0.57544	0.694664	-6.94299	0.827758	0.981686	1	PipB2 - wt	limma	0.57544	0.694664	0.158225
HECTD1	2	6.23539	9	-0.049286	25.8004	-1.12288	0.272215	0.403401	-6.47294	0.666846	0.977367	1	PipB2 - wt	limma	0.272215	0.403401	0.394263
MBOAT7	2	6.43382	3	-0.0492555	25.574	-0.705666	0.486955	0.614409	-6.8536	0.78675	0.98075	1	PipB2 - wt	limma	0.486955	0.614409	0.211542
IGBP1	2	5.86563	2	-0.0490168	24.5552	-0.824503	0.417493	0.549226	-6.76183	0.751932	0.979876	1	PipB2 - wt	limma	0.417493	0.549226	0.260249
POLG	2	5.77972	3	-0.0489511	24.08	-0.543872	0.591373	0.705578	-6.95641	0.834834	0.981838	1	PipB2 - wt	limma	0.591373	0.705578	0.151455
RPL37A	3	7.50848	3	-0.0487892	26.6237	-0.572217	0.572313	0.692391	-6.94027	0.82636	0.981656	1	PipB2 - wt	limma	0.572313	0.692391	0.159649
MRPS16	3	6.83285	4	-0.0487198	25.7046	-0.465182	0.64585	0.749771	-6.99701	0.858457	0.982329	1	PipB2 - wt	limma	0.64585	0.749771	0.125071
RAB7A	3	6.44514	8	-0.0483864	26.2945	-0.491163	0.627618	0.736828	-6.98429	0.850642	0.98217	1	PipB2 - wt	limma	0.627618	0.736828	0.132634
CAD	3	7.04138	28	-0.0481609	28.1046	-0.763498	0.45235	0.584742	-6.81064	0.769748	0.980333	1	PipB2 - wt	limma	0.45235	0.584742	0.233036
BYSL	3	6.97579	9	-0.048155	26.8382	-0.671116	0.508333	0.635786	-6.87771	0.796956	0.980992	1	PipB2 - wt	limma	0.508333	0.635786	0.196689
RELA	2	6.83028	2	-0.0473788	25.836	-0.79103	0.436407	0.567276	-6.78905	0.761692	0.980129	1	PipB2 - wt	limma	0.436407	0.567276	0.246206
PIPB	3	7.15615	6	-0.0473139	25.9997	-0.763577	0.452304	0.584742	-6.81058	0.769725	0.980332	1	PipB2 - wt	limma	0.452304	0.584742	0.233036
STRN3	2	6.29559	5	-0.0470639	25.8086	-1.09919	0.282212	0.41304	-6.49884	0.673462	0.977584	1	PipB2 - wt	limma	0.282212	0.41304	0.384008
CLIP1	3	6.21586	10	-0.0469293	25.5542	-0.847546	0.404775	0.538865	-6.74247	0.745237	0.979699	1	PipB2 - wt	limma	0.404775	0.538865	0.26852
SRP54	3	6.36251	6	-0.0468773	25.49	-0.735569	0.468875	0.598979	-6.83179	0.777945	0.980536	1	PipB2 - wt	limma	0.468875	0.598979	0.222588
HBS1L	3	6.77058	7	-0.046651	26.382	-0.893883	0.379955	0.513588	-6.70202	0.731831	0.979335	1	PipB2 - wt	limma	0.379955	0.513588	0.289385
PSMD3	3	7.97196	18	-0.0462659	28.7667	-0.837694	0.410182	0.542539	-6.75081	0.748097	0.979775	1	PipB2 - wt	limma	0.410182	0.542539	0.265569
XRN1	3	5.9331	5	-0.0457628	24.6217	-0.574357	0.570886	0.691886	-6.93901	0.825721	0.981642	1	PipB2 - wt	limma	0.570886	0.691886	0.159965
UNC13D	2	5.79009	5	-0.0450048	25.5631	-0.626492	0.536702	0.660509	-6.90713	0.810191	0.981296	1	PipB2 - wt	limma	0.536702	0.660509	0.180121
GLG1	3	6.7214	9	-0.0446097	26.6641	-0.659006	0.515949	0.642309	-6.88589	0.800542	0.981075	1	PipB2 - wt	limma	0.515949	0.642309	0.192256
THOC3	3	6.36448	5	-0.0440207	24.2959	-0.466915	0.644626	0.74916	-6.99619	0.857935	0.982319	1	PipB2 - wt	limma	0.644626	0.74916	0.125426
YBX3	3	7.60291	12	-0.0437778	27.5523	-0.432294	0.669254	0.764495	-7.01214	0.868369	0.982527	1	PipB2 - wt	limma	0.669254	0.764495	0.116625
POLA1	2	6.28118	6	-0.0434585	25.8932	-0.856468	0.399918	0.533058	-6.73484	0.742649	0.97963	1	PipB2 - wt	limma	0.399918	0.533058	0.273225
PSMD6	3	7.6707	16	-0.0432771	28.5125	-0.632534	0.532812	0.658738	-6.90326	0.808395	0.981256	1	PipB2 - wt	limma	0.532812	0.658738	0.181287
RPL22	3	7.94978	6	-0.043004	28.3664	-0.701455	0.489533	0.616576	-6.8566	0.787992	0.98078	1	PipB2 - wt	limma	0.489533	0.616576	0.210013
TUBA1C|TUBA1B	2	6.30434	4	-0.0427171	26.9329	-0.52391	0.60498	0.71902	-6.96729	0.840813	0.981965	1	PipB2 - wt	limma	0.60498	0.71902	0.143259
PSMC6	3	6.98336	10	-0.0425168	27.4245	-0.64527	0.524662	0.650532	-6.89499	0.804615	0.981169	1	PipB2 - wt	limma	0.524662	0.650532	0.186731
KIAA0368|ECM29	2	6.42214	6	-0.0424451	26.1904	-0.756141	0.456669	0.588279	-6.81628	0.771905	0.980387	1	PipB2 - wt	limma	0.456669	0.588279	0.230416
PFKL	2	5.54376	3	-0.0420695	25.2729	-0.662813	0.513548	0.640445	-6.88334	0.799415	0.981049	1	PipB2 - wt	limma	0.513548	0.640445	0.193518
DNM2	2	6.08254	6	-0.0418512	25.7243	-0.352983	0.727076	0.816726	-7.04412	0.892356	0.982989	1	PipB2 - wt	limma	0.727076	0.816726	0.0879235
PPP2R1A	3	7.10331	7	-0.0416368	27.1722	-0.607979	0.548715	0.672508	-6.91876	0.815697	0.98142	1	PipB2 - wt	limma	0.548715	0.672508	0.172302
RAB27A	2	5.83594	4	-0.0415442	25.6895	-0.506298	0.617107	0.728547	-6.97657	0.846097	0.982076	1	PipB2 - wt	limma	0.617107	0.728547	0.137542
AMPD2	2	6.33951	5	-0.0413424	26.0268	-0.877933	0.388385	0.521933	-6.71617	0.736437	0.979462	1	PipB2 - wt	limma	0.388385	0.521933	0.282386
SNX5	3	6.06255	5	-0.0412957	25.251	-0.726222	0.474484	0.604689	-6.8387	0.780695	0.980603	1	PipB2 - wt	limma	0.474484	0.604689	0.218468
PCID2	2	6.06298	2	-0.0405128	24.7848	-0.548198	0.588444	0.704812	-6.954	0.833539	0.981811	1	PipB2 - wt	limma	0.588444	0.704812	0.151927
CUL4B	3	6.22536	7	-0.0404458	25.7658	-0.752237	0.458971	0.589831	-6.81926	0.77305	0.980415	1	PipB2 - wt	limma	0.458971	0.589831	0.229273
QSOX2	2	6.26004	4	-0.0404321	25.4869	-0.729986	0.47222	0.602536	-6.83593	0.779587	0.980576	1	PipB2 - wt	limma	0.47222	0.602536	0.220017
LMNA	3	6.75795	20	-0.040108	27.6237	-0.357843	0.72348	0.813537	-7.04234	0.890883	0.982962	1	PipB2 - wt	limma	0.72348	0.813537	0.0896226
EIF2B2	2	6.59957	5	-0.0399436	26.1578	-0.689601	0.496831	0.62394	-6.86496	0.791491	0.980863	1	PipB2 - wt	limma	0.496831	0.62394	0.204857
IFRD1	3	6.99017	7	-0.0398172	26.8253	-0.405293	0.688728	0.781738	-7.02374	0.876523	0.982687	1	PipB2 - wt	limma	0.688728	0.781738	0.106939
GMPS	3	6.23464	7	-0.0396559	25.7647	-0.877834	0.388437	0.521933	-6.71626	0.736465	0.979462	1	PipB2 - wt	limma	0.388437	0.521933	0.282386
ZNF622	3	6.76211	7	-0.0391616	26.0757	-0.983599	0.334787	0.470145	-6.61799	0.70611	0.978598	1	PipB2 - wt	limma	0.334787	0.470145	0.327768
PREB	2	6.56659	3	-0.0389263	26.0011	-0.81027	0.425472	0.556765	-6.77354	0.756077	0.979984	1	PipB2 - wt	limma	0.425472	0.556765	0.254328
CHORDC1	2	6.49043	3	-0.0385371	26.0432	-0.563698	0.578009	0.696293	-6.9452	0.828905	0.981711	1	PipB2 - wt	limma	0.578009	0.696293	0.157208
CUL3	2	6.49775	8	-0.0382841	25.9244	-0.906173	0.373542	0.508623	-6.69095	0.728289	0.979237	1	PipB2 - wt	limma	0.373542	0.508623	0.293604
BNIP1	3	5.92854	4	-0.0378654	24.2911	-0.346847	0.731625	0.82066	-7.04633	0.894216	0.983024	1	PipB2 - wt	limma	0.731625	0.82066	0.0858365
DNAJA3	3	6.37351	4	-0.0377575	24.6896	-0.420364	0.67783	0.771485	-7.01736	0.87197	0.982598	1	PipB2 - wt	limma	0.67783	0.771485	0.112673
SCARB2	2	6.21096	5	-0.0375131	26.2708	-0.307479	0.76104	0.84082	-7.05958	0.906163	0.983244	1	PipB2 - wt	limma	0.76104	0.84082	0.0752971
UBE3C	2	6.01684	7	-0.0371149	25.6002	-0.704566	0.487627	0.614897	-6.85438	0.787074	0.980758	1	PipB2 - wt	limma	0.487627	0.614897	0.211198
INPPL1	3	6.07282	6	-0.0366797	24.9673	-0.554002	0.584526	0.700909	-6.95073	0.831803	0.981773	1	PipB2 - wt	limma	0.584526	0.700909	0.154338
VPS26A	3	6.57723	4	-0.0360796	25.3095	-0.706203	0.486627	0.614393	-6.85322	0.786592	0.980746	1	PipB2 - wt	limma	0.486627	0.614393	0.211554
ERC1	2	5.75351	4	-0.0360702	25.0635	-0.560353	0.580253	0.697341	-6.94712	0.829904	0.981732	1	PipB2 - wt	limma	0.580253	0.697341	0.156555
HMGA1	3	7.64859	4	-0.0360373	26.885	-0.228862	0.820848	0.88109	-7.0813	0.930084	0.983668	1	PipB2 - wt	limma	0.820848	0.88109	0.0549797
ERLIN2	2	6.0907	4	-0.0359422	25.1021	-0.488373	0.629565	0.737236	-6.98569	0.851481	0.982187	1	PipB2 - wt	limma	0.629565	0.737236	0.132394
PSMD4	3	7.13189	7	-0.0359252	26.8458	-0.446912	0.658807	0.758284	-7.00555	0.863961	0.98244	1	PipB2 - wt	limma	0.658807	0.758284	0.120168
LPL	2	5.81464	3	-0.0359136	25.8849	-0.310998	0.758394	0.840141	-7.05846	0.905094	0.983225	1	PipB2 - wt	limma	0.758394	0.840141	0.0756479
SCFD1	3	6.55502	9	-0.035906	26.2191	-0.490345	0.628189	0.736828	-6.9847	0.850888	0.982175	1	PipB2 - wt	limma	0.628189	0.736828	0.132634
PLCB3	3	6.21363	7	-0.0357362	25.5549	-0.597697	0.555447	0.677943	-6.92507	0.818759	0.981488	1	PipB2 - wt	limma	0.555447	0.677943	0.168807
PPIA	3	7.2004	7	-0.0356754	27.0026	-0.386368	0.702511	0.792987	-7.03144	0.882246	0.982798	1	PipB2 - wt	limma	0.702511	0.792987	0.100734
VARS	3	7.63741	26	-0.0354012	28.6179	-0.528603	0.601768	0.715994	-6.96477	0.839407	0.981936	1	PipB2 - wt	limma	0.601768	0.715994	0.145091
CHCHD3	3	6.09729	2	-0.0352748	24.2957	-0.313692	0.756372	0.838921	-7.05759	0.904276	0.98321	1	PipB2 - wt	limma	0.756372	0.838921	0.0762791
YWHAG	3	7.00341	6	-0.0350068	26.4696	-0.471129	0.641656	0.746835	-6.99416	0.856667	0.982293	1	PipB2 - wt	limma	0.641656	0.746835	0.126776
USP47	2	5.91441	4	-0.0349048	25.7524	-0.753991	0.457936	0.589195	-6.81792	0.772536	0.980402	1	PipB2 - wt	limma	0.457936	0.589195	0.229741
ANKHD1	2	5.94369	4	-0.0347964	24.578	-0.587635	0.562076	0.684294	-6.93115	0.821759	0.981555	1	PipB2 - wt	limma	0.562076	0.684294	0.164757
COPS5	3	6.60608	4	-0.0347887	25.0729	-0.509664	0.614781	0.726252	-6.97482	0.845086	0.982055	1	PipB2 - wt	limma	0.614781	0.726252	0.138913
PPP1R12A	3	6.27488	9	-0.0339337	25.9086	-0.489405	0.628845	0.737091	-6.98518	0.851171	0.982181	1	PipB2 - wt	limma	0.628845	0.737091	0.132479
TXN	3	6.5568	4	-0.0335469	26.2603	-0.589755	0.560677	0.683364	-6.92988	0.821127	0.981541	1	PipB2 - wt	limma	0.560677	0.683364	0.165348
TFAM	2	7.39347	12	-0.0331995	27.2855	-0.51837	0.608782	0.721147	-6.97025	0.842474	0.982	1	PipB2 - wt	limma	0.608782	0.721147	0.141976
UBXN4	2	6.75639	2	-0.0327651	25.8442	-0.413331	0.682907	0.776031	-7.02037	0.874094	0.98264	1	PipB2 - wt	limma	0.682907	0.776031	0.110121
RPL14	3	8.39518	10	-0.0326321	28.0583	-0.706195	0.486631	0.614393	-6.85322	0.786594	0.980746	1	PipB2 - wt	limma	0.486631	0.614393	0.211554
STT3B	3	7.23385	9	-0.0321947	27.449	-0.494998	0.624948	0.734629	-6.98236	0.84949	0.982146	1	PipB2 - wt	limma	0.624948	0.734629	0.133932
DDX6	3	6.73219	7	-0.0319756	26.1284	-0.693817	0.494228	0.621398	-6.862	0.790246	0.980833	1	PipB2 - wt	limma	0.494228	0.621398	0.20663
WDR44	2	6.18156	4	-0.0319015	25.5027	-0.430414	0.670602	0.764878	-7.01297	0.868937	0.982539	1	PipB2 - wt	limma	0.670602	0.764878	0.116408
RPS23	3	8.34492	5	-0.0318733	28.6103	-0.490656	0.627972	0.736828	-6.98455	0.850795	0.982173	1	PipB2 - wt	limma	0.627972	0.736828	0.132634
GPR89A|GPR89B	2	6.08215	2	-0.0317844	24.4046	-0.421544	0.67698	0.771261	-7.01685	0.871614	0.982591	1	PipB2 - wt	limma	0.67698	0.771261	0.112799
C16ORF62	2	5.87105	5	-0.0316144	25.715	-0.585498	0.563489	0.685627	-6.93243	0.822396	0.981569	1	PipB2 - wt	limma	0.563489	0.685627	0.163912
INF2	3	6.30198	7	-0.0314115	25.0168	-0.503556	0.619006	0.729574	-6.97799	0.84692	0.982093	1	PipB2 - wt	limma	0.619006	0.729574	0.136931
SLK	3	6.10131	9	-0.0312745	25.8198	-0.472578	0.640636	0.746136	-6.99346	0.856231	0.982284	1	PipB2 - wt	limma	0.640636	0.746136	0.127182
STX18	2	6.53147	5	-0.0312203	25.9705	-0.711608	0.48333	0.611913	-6.84933	0.784998	0.980708	1	PipB2 - wt	limma	0.48333	0.611913	0.21331
EIF4A3	3	6.87434	9	-0.0308415	26.8404	-0.604774	0.550809	0.674194	-6.92074	0.816651	0.981442	1	PipB2 - wt	limma	0.550809	0.674194	0.171215
PHB2	3	6.85548	12	-0.0307884	26.1916	-0.237444	0.814258	0.87747	-7.07924	0.927469	0.983623	1	PipB2 - wt	limma	0.814258	0.87747	0.0567675
OLA1	2	5.91817	3	-0.0307731	24.2156	-0.62959	0.534705	0.659798	-6.90515	0.80927	0.981275	1	PipB2 - wt	limma	0.534705	0.659798	0.180589
RPS20	3	7.99141	5	-0.0307621	27.294	-0.437627	0.665435	0.762416	-7.00976	0.866761	0.982496	1	PipB2 - wt	limma	0.665435	0.762416	0.117808
TTC17	2	6.29188	3	-0.0307085	25.6248	-0.730533	0.471892	0.602475	-6.83552	0.779426	0.980572	1	PipB2 - wt	limma	0.471892	0.602475	0.220061
CTSZ	2	5.95372	2	-0.0306749	24.6802	-0.449425	0.657018	0.757827	-7.0044	0.863204	0.982425	1	PipB2 - wt	limma	0.657018	0.757827	0.12043
MCM3	3	7.59528	24	-0.0305518	28.7025	-0.489042	0.629098	0.737091	-6.98536	0.85128	0.982183	1	PipB2 - wt	limma	0.629098	0.737091	0.132479
SRP72	3	7.26955	15	-0.0293401	28.2078	-0.443457	0.661269	0.759877	-7.00713	0.865002	0.982461	1	PipB2 - wt	limma	0.661269	0.759877	0.119257
CCDC9	3	6.50506	5	-0.0291914	25.0931	-0.360213	0.721729	0.812714	-7.04147	0.890164	0.982948	1	PipB2 - wt	limma	0.721729	0.812714	0.0900623
CDC37	3	6.65004	6	-0.0291633	25.8422	-0.436395	0.666316	0.762416	-7.01031	0.867132	0.982503	1	PipB2 - wt	limma	0.666316	0.762416	0.117808
PFKM	2	6.55768	7	-0.0291596	26.1652	-0.481659	0.63426	0.741418	-6.98902	0.8535	0.982228	1	PipB2 - wt	limma	0.63426	0.741418	0.129937
HPS6	2	6.40308	2	-0.0284719	25.2581	-0.540899	0.59339	0.7072	-6.95805	0.835724	0.981857	1	PipB2 - wt	limma	0.59339	0.7072	0.150458
MSTO1	2	6.04037	3	-0.0284458	24.8131	-0.335466	0.740087	0.827899	-7.05032	0.897667	0.983088	1	PipB2 - wt	limma	0.740087	0.827899	0.0820229
FASTKD2	3	7.12068	11	-0.0283926	26.9532	-0.318007	0.753135	0.837355	-7.05619	0.902966	0.983186	1	PipB2 - wt	limma	0.753135	0.837355	0.0770902
RAI14	2	5.47274	2	-0.0282973	23.9387	-0.268381	0.79062	0.862466	-7.07117	0.91805	0.983457	1	PipB2 - wt	limma	0.79062	0.862466	0.0642581
OTUD6B	3	6.74994	5	-0.0279899	26.2488	-0.343214	0.734322	0.822716	-7.04762	0.895317	0.983044	1	PipB2 - wt	limma	0.734322	0.822716	0.08475
PLCD3	3	5.78849	3	-0.0278592	23.7073	-0.240037	0.812269	0.87688	-7.0786	0.926679	0.983609	1	PipB2 - wt	limma	0.812269	0.87688	0.05706
GNA12	2	5.95047	4	-0.027717	24.2513	-0.682465	0.501254	0.628394	-6.86992	0.7936	0.980913	1	PipB2 - wt	limma	0.501254	0.628394	0.201768
M0QZK8|GGCT	2	5.60487	2	-0.0276666	24.7016	-0.230728	0.819414	0.880565	-7.08086	0.929515	0.983658	1	PipB2 - wt	limma	0.819414	0.880565	0.0552388
RPL13A	3	8.08611	11	-0.0275981	28.9144	-0.158957	0.874987	0.913942	-7.09529	0.951407	0.984028	1	PipB2 - wt	limma	0.874987	0.913942	0.0390812
DNAJC7	3	6.34108	11	-0.0269596	26.0408	-0.440221	0.66358	0.761718	-7.00859	0.865978	0.98248	1	PipB2 - wt	limma	0.66358	0.761718	0.118206
FASTKD1	3	6.1944	6	-0.0267708	25.1695	-0.404836	0.689059	0.781738	-7.02393	0.876661	0.98269	1	PipB2 - wt	limma	0.689059	0.781738	0.106939
SRSF1	3	7.70956	11	-0.0265846	28.5554	-0.308353	0.760382	0.840793	-7.0593	0.905898	0.983239	1	PipB2 - wt	limma	0.760382	0.840793	0.0753108
FRG1	3	6.14759	3	-0.0264037	24.165	-0.229435	0.820408	0.881057	-7.08117	0.929909	0.983665	1	PipB2 - wt	limma	0.820408	0.881057	0.054996
EIF1AD	3	6.05918	3	-0.0263908	23.9276	-0.243115	0.809911	0.876792	-7.07783	0.925742	0.983593	1	PipB2 - wt	limma	0.809911	0.876792	0.0571035
ABI2	3	5.98363	3	-0.0263066	24.4188	-0.245224	0.808295	0.875484	-7.0773	0.925099	0.983581	1	PipB2 - wt	limma	0.808295	0.875484	0.057752
PRPF40A	2	5.90489	2	-0.0262275	24.4763	-0.270778	0.788797	0.862187	-7.07051	0.917321	0.983444	1	PipB2 - wt	limma	0.788797	0.862187	0.0643985
WASF1	2	5.5891	3	-0.0261391	24.3487	-0.415093	0.681633	0.774993	-7.01962	0.873562	0.98263	1	PipB2 - wt	limma	0.681633	0.774993	0.110702
MARS	3	6.89938	8	-0.0260916	26.0307	-0.361497	0.720782	0.812202	-7.04099	0.889776	0.982941	1	PipB2 - wt	limma	0.720782	0.812202	0.0903361
SSPH2	3	6.11281	7	-0.0258741	24.6697	-0.188669	0.851884	0.899583	-7.08996	0.942339	0.983877	1	PipB2 - wt	limma	0.851884	0.899583	0.0459588
VPS53	3	6.49059	7	-0.0253796	25.7779	-0.282924	0.779577	0.856565	-7.06704	0.913626	0.983379	1	PipB2 - wt	limma	0.779577	0.856565	0.0672395
APPL1	2	5.87864	3	-0.0250516	24.8272	-0.399555	0.692895	0.784168	-7.02611	0.878257	0.982721	1	PipB2 - wt	limma	0.692895	0.784168	0.105591
FAM20B	2	5.83532	2	-0.024971	24.2591	-0.484077	0.632568	0.739946	-6.98783	0.852773	0.982214	1	PipB2 - wt	limma	0.632568	0.739946	0.1308
PRDX6	3	7.24906	8	-0.0246704	26.4555	-0.273364	0.786831	0.862187	-7.06978	0.916534	0.98343	1	PipB2 - wt	limma	0.786831	0.862187	0.0643985
DST	2	6.10658	7	-0.0245404	25.5832	-0.481294	0.634516	0.741418	-6.9892	0.853609	0.982231	1	PipB2 - wt	limma	0.634516	0.741418	0.129937
RPL17	3	8.26403	6	-0.0244551	28.9671	-0.271499	0.788249	0.862187	-7.07031	0.917102	0.983441	1	PipB2 - wt	limma	0.788249	0.862187	0.0643985
GTF2E1	2	5.78902	3	-0.0244528	23.6493	-0.503146	0.619289	0.729574	-6.9782	0.847043	0.982095	1	PipB2 - wt	limma	0.619289	0.729574	0.136931
STRAP	3	6.79148	6	-0.0238151	27.1141	-0.322028	0.750123	0.836063	-7.05487	0.901745	0.983163	1	PipB2 - wt	limma	0.750123	0.836063	0.0777612
ACTA2|ACTG2|ACTC1|ACTA1	3	6.52162	3	-0.0230202	25.1745	-0.239355	0.812792	0.87688	-7.07877	0.926887	0.983613	1	PipB2 - wt	limma	0.812792	0.87688	0.05706
NASP	3	6.44141	6	-0.0229614	26.1086	-0.448025	0.658014	0.758162	-7.00504	0.863625	0.982433	1	PipB2 - wt	limma	0.658014	0.758162	0.120238
DIP2B	2	5.78048	3	-0.0225299	25.7353	-0.394776	0.696374	0.78676	-7.02806	0.879702	0.982749	1	PipB2 - wt	limma	0.696374	0.78676	0.104158
BIRC6	2	5.72094	6	-0.0220118	25.5395	-0.410733	0.684786	0.777755	-7.02147	0.874879	0.982655	1	PipB2 - wt	limma	0.684786	0.777755	0.109157
STX5	3	6.474	7	-0.0212782	25.7426	-0.310297	0.758921	0.840206	-7.05868	0.905308	0.983228	1	PipB2 - wt	limma	0.758921	0.840206	0.075614
EIF2A	3	7.29588	12	-0.0212402	27.5112	-0.359345	0.72237	0.812714	-7.04179	0.890427	0.982953	1	PipB2 - wt	limma	0.72237	0.812714	0.0900623
FER	3	6.08327	7	-0.0212102	26.0357	-0.37735	0.709115	0.799894	-7.03497	0.884975	0.98285	1	PipB2 - wt	limma	0.709115	0.799894	0.0969676
HNRNPH3	3	6.948	7	-0.0209644	26.1504	-0.19891	0.84395	0.895306	-7.08791	0.939215	0.983824	1	PipB2 - wt	limma	0.84395	0.895306	0.0480285
SAFB	3	6.08027	5	-0.0208384	24.305	-0.0891446	0.929681	0.955913	-7.10423	0.972737	0.984373	1	PipB2 - wt	limma	0.929681	0.955913	0.0195816
STAT1	2	5.8696	4	-0.0202804	25.7398	-0.295264	0.770244	0.850115	-7.06337	0.909875	0.983311	1	PipB2 - wt	limma	0.770244	0.850115	0.0705223
RPL19	3	7.88065	5	-0.0201173	27.4423	-0.282796	0.779674	0.856565	-7.06708	0.913665	0.983379	1	PipB2 - wt	limma	0.779674	0.856565	0.0672395
RAB6A	3	5.99715	3	-0.0199278	24.4846	-0.221025	0.826878	0.885353	-7.08312	0.932472	0.983709	1	PipB2 - wt	limma	0.826878	0.885353	0.0528837
TSPO	2	6.79678	2	-0.0197556	25.7954	-0.138802	0.890725	0.926044	-7.09839	0.957562	0.984129	1	PipB2 - wt	limma	0.890725	0.926044	0.0333686
HECTD3	3	6.32607	5	-0.0196067	25.5973	-0.308516	0.76026	0.840793	-7.05925	0.905848	0.983238	1	PipB2 - wt	limma	0.76026	0.840793	0.0753108
PSMD2	3	7.4427	20	-0.0195078	28.476	-0.319223	0.752224	0.837355	-7.05579	0.902597	0.983179	1	PipB2 - wt	limma	0.752224	0.837355	0.0770902
STRN	2	6.16723	4	-0.0195051	25.8321	-0.396837	0.694873	0.785477	-7.02723	0.879079	0.982737	1	PipB2 - wt	limma	0.694873	0.785477	0.104866
DIMT1	3	6.8251	6	-0.0194189	26.2929	-0.265917	0.792495	0.863153	-7.07185	0.9188	0.983471	1	PipB2 - wt	limma	0.792495	0.863153	0.063912
CCDC47	3	7.3326	9	-0.0193136	27.1555	-0.326225	0.746984	0.834686	-7.05347	0.900471	0.98314	1	PipB2 - wt	limma	0.746984	0.834686	0.0784771
RAB5A	2	6.81716	2	-0.0191477	25.7688	-0.206678	0.837945	0.892451	-7.08628	0.936846	0.983784	1	PipB2 - wt	limma	0.837945	0.892451	0.0494155
ATP2A2	3	7.0102	20	-0.0181646	27.7136	-0.275516	0.785197	0.861313	-7.06917	0.91588	0.983419	1	PipB2 - wt	limma	0.785197	0.861313	0.0648391
FASTKD3	3	6.83526	6	-0.0181147	26.3494	-0.256221	0.799888	0.869004	-7.07446	0.921751	0.983523	1	PipB2 - wt	limma	0.799888	0.869004	0.0609783
PRPSAP1	3	7.28558	4	-0.0177936	26.4795	-0.186276	0.853739	0.899774	-7.09042	0.943069	0.983889	1	PipB2 - wt	limma	0.853739	0.899774	0.0458664
CCZ1B|CCZ1	3	5.73249	3	-0.0176326	23.5846	-0.336506	0.739313	0.827877	-7.04996	0.897352	0.983082	1	PipB2 - wt	limma	0.739313	0.827877	0.0820344
NOMO1	3	6.37128	12	-0.0173764	25.1393	-0.268346	0.790647	0.862466	-7.07118	0.918061	0.983458	1	PipB2 - wt	limma	0.790647	0.862466	0.0642581
VPS13C	2	5.52736	8	-0.0171738	25.9966	-0.155766	0.877475	0.914923	-7.09581	0.952381	0.984044	1	PipB2 - wt	limma	0.877475	0.914923	0.0386153
LTV1	3	6.80864	7	-0.0170324	26.0295	-0.276	0.784829	0.861313	-7.06904	0.915732	0.983416	1	PipB2 - wt	limma	0.784829	0.861313	0.0648391
RALGAPA1	2	5.77761	4	-0.0169659	24.7981	-0.329845	0.74428	0.832138	-7.05224	0.899373	0.98312	1	PipB2 - wt	limma	0.74428	0.832138	0.0798047
PSMC1	3	7.02007	16	-0.0169511	27.18	-0.240907	0.811603	0.87688	-7.07838	0.926414	0.983604	1	PipB2 - wt	limma	0.811603	0.87688	0.05706
FHOD1	3	6.00923	5	-0.016771	24.0623	-0.224768	0.823996	0.883854	-7.08226	0.931331	0.983689	1	PipB2 - wt	limma	0.823996	0.883854	0.0536195
SCCPDH	2	6.67797	3	-0.0165058	26.4228	-0.198482	0.844282	0.895306	-7.088	0.939345	0.983826	1	PipB2 - wt	limma	0.844282	0.895306	0.0480285
CPSF3	2	6.11559	4	-0.0164581	25.9063	-0.251462	0.803523	0.872072	-7.07571	0.9232	0.983548	1	PipB2 - wt	limma	0.803523	0.872072	0.0594475
PRPS1	3	7.36989	4	-0.0163522	26.2675	-0.173676	0.863526	0.906653	-7.09276	0.946914	0.983954	1	PipB2 - wt	limma	0.863526	0.906653	0.0425589
TRIO	2	6.09216	6	-0.0163152	26.0911	-0.27058	0.788947	0.862187	-7.07056	0.917381	0.983446	1	PipB2 - wt	limma	0.788947	0.862187	0.0643985
UGGT2	2	5.97361	6	-0.0161218	25.4936	-0.203998	0.840015	0.893192	-7.08685	0.937663	0.983798	1	PipB2 - wt	limma	0.840015	0.893192	0.0490554
SERBP1	3	8.27622	23	-0.0155316	29.7987	-0.158608	0.875259	0.913942	-7.09534	0.951514	0.98403	1	PipB2 - wt	limma	0.875259	0.913942	0.0390812
TNPO1	2	5.7909	5	-0.0152433	24.2205	-0.31736	0.75362	0.837355	-7.0564	0.903162	0.983189	1	PipB2 - wt	limma	0.75362	0.837355	0.0770902
BAG2	3	6.44979	10	-0.014764	26.0504	-0.223911	0.824656	0.883854	-7.08246	0.931593	0.983694	1	PipB2 - wt	limma	0.824656	0.883854	0.0536195
LBR	3	6.66745	4	-0.0147006	26.1237	-0.293061	0.771907	0.851077	-7.06404	0.910545	0.983323	1	PipB2 - wt	limma	0.771907	0.851077	0.070031
CLASP2	2	5.72508	3	-0.014388	25.053	-0.236441	0.815027	0.87747	-7.07948	0.927774	0.983628	1	PipB2 - wt	limma	0.815027	0.87747	0.0567675
ATPA	2	6.36358	3	-0.0141488	25.7466	-0.108917	0.914143	0.94407	-7.10221	0.966693	0.984277	1	PipB2 - wt	limma	0.914143	0.94407	0.0249958
FARSB	3	6.93671	9	-0.0138774	26.7805	-0.230565	0.819539	0.880565	-7.0809	0.929565	0.983659	1	PipB2 - wt	limma	0.819539	0.880565	0.0552388
PHGDH	3	6.48597	5	-0.0138074	25.7815	-0.238915	0.813129	0.87688	-7.07888	0.927021	0.983615	1	PipB2 - wt	limma	0.813129	0.87688	0.05706
APEX1	3	6.49266	4	-0.0133059	24.683	-0.197366	0.845146	0.895306	-7.08822	0.939686	0.983832	1	PipB2 - wt	limma	0.845146	0.895306	0.0480285
EXOC3	3	6.55779	9	-0.0132662	26.1954	-0.238881	0.813156	0.87688	-7.07889	0.927031	0.983615	1	PipB2 - wt	limma	0.813156	0.87688	0.05706
L1RE1	3	6.50159	7	-0.0131667	25.972	-0.143596	0.886977	0.923039	-7.09769	0.956098	0.984105	1	PipB2 - wt	limma	0.886977	0.923039	0.03478
DCTN4	2	6.28855	3	-0.0127653	25.8411	-0.271461	0.788278	0.862187	-7.07032	0.917113	0.983441	1	PipB2 - wt	limma	0.788278	0.862187	0.0643985
DHX30	3	7.56518	28	-0.0125066	29.1131	-0.201908	0.841631	0.894467	-7.08729	0.9383	0.983809	1	PipB2 - wt	limma	0.841631	0.894467	0.0484357
IPO4	3	6.22492	5	-0.0122039	24.8319	-0.156629	0.876802	0.914907	-7.09567	0.952118	0.98404	1	PipB2 - wt	limma	0.876802	0.914907	0.0386228
CAP2	2	6.16275	4	-0.0120866	25.9541	-0.23322	0.8175	0.879692	-7.08026	0.928756	0.983645	1	PipB2 - wt	limma	0.8175	0.879692	0.0556694
COX15	2	6.33029	2	-0.0117412	25.9019	-0.171618	0.865127	0.907328	-7.09313	0.947542	0.983964	1	PipB2 - wt	limma	0.865127	0.907328	0.0422356
RBBP4	3	6.87924	4	-0.0116773	26.9988	-0.165593	0.869817	0.910027	-7.09418	0.949381	0.983995	1	PipB2 - wt	limma	0.869817	0.910027	0.0409457
TAP1	2	6.15562	4	-0.0114711	25.6151	-0.16276	0.872023	0.911725	-7.09466	0.950246	0.984009	1	PipB2 - wt	limma	0.872023	0.911725	0.040136
RANBP6	2	5.70378	2	-0.0112936	24.2131	-0.218173	0.829075	0.886821	-7.08377	0.933341	0.983724	1	PipB2 - wt	limma	0.829075	0.886821	0.0521639
PDZD8	2	5.8135	2	-0.011275	25.3234	-0.0303681	0.976016	0.987034	-7.10786	0.990711	0.984652	1	PipB2 - wt	limma	0.976016	0.987034	0.00566789
SLC25A22	3	6.13886	3	-0.0109861	24.6634	-0.121746	0.904079	0.936305	-7.10068	0.962773	0.984214	1	PipB2 - wt	limma	0.904079	0.936305	0.0285827
SH3PXD2B	3	5.77856	6	-0.0109136	23.9693	-0.156331	0.877035	0.914907	-7.09571	0.952209	0.984041	1	PipB2 - wt	limma	0.877035	0.914907	0.0386228
EPB41L1	3	6.57617	7	-0.0106662	26.3814	-0.196045	0.846168	0.895306	-7.08849	0.940089	0.983839	1	PipB2 - wt	limma	0.846168	0.895306	0.0480285
EEF1B2	2	7.1487	3	-0.010509	26.9548	-0.180301	0.858378	0.903777	-7.09155	0.944892	0.98392	1	PipB2 - wt	limma	0.858378	0.903777	0.0439389
TM9SF1|E9PSI1	2	5.87084	2	-0.00981803	24.2394	-0.17353	0.86364	0.906653	-7.09279	0.946958	0.983954	1	PipB2 - wt	limma	0.86364	0.906653	0.0425589
TSG101	2	5.95045	4	-0.0095849	25.6433	-0.200709	0.842559	0.895011	-7.08754	0.938666	0.983815	1	PipB2 - wt	limma	0.842559	0.895011	0.0481718
RRP9	2	6.08993	2	-0.00938446	24.5642	-0.0952857	0.924852	0.95277	-7.10365	0.97086	0.984343	1	PipB2 - wt	limma	0.924852	0.95277	0.0210119
ALDH3A2	3	6.89205	8	-0.00926059	26.2706	-0.127639	0.899462	0.933066	-7.09992	0.960973	0.984185	1	PipB2 - wt	limma	0.899462	0.933066	0.0300875
IFIT1	2	6.18379	4	-0.00904792	25.7912	-0.0657675	0.948089	0.969739	-7.1061	0.979885	0.984485	1	PipB2 - wt	limma	0.948089	0.969739	0.0133452
PDE3A	3	6.32343	7	-0.0088326	25.7197	-0.091908	0.927508	0.954135	-7.10397	0.971892	0.98436	1	PipB2 - wt	limma	0.927508	0.954135	0.0203904
PTCD2	3	6.95276	9	-0.008734	27.3781	-0.109851	0.913409	0.94407	-7.1021	0.966408	0.984272	1	PipB2 - wt	limma	0.913409	0.94407	0.0249958
ACACA	3	6.61011	22	-0.0083157	26.9851	-0.143048	0.887405	0.923039	-7.09777	0.956265	0.984108	1	PipB2 - wt	limma	0.887405	0.923039	0.03478
GNA11	2	6.0122	3	-0.00831521	25.9622	-0.112914	0.911005	0.942117	-7.10175	0.965472	0.984257	1	PipB2 - wt	limma	0.911005	0.942117	0.0258952
RPS26	2	6.74418	4	-0.00781946	26.8124	-0.170016	0.866374	0.908193	-7.09341	0.948031	0.983972	1	PipB2 - wt	limma	0.866374	0.908193	0.041822
RPAP3	3	6.49989	12	-0.00771859	26.0653	-0.169212	0.866999	0.908405	-7.09355	0.948276	0.983976	1	PipB2 - wt	limma	0.866999	0.908405	0.0417204
BZW1	3	7.54929	14	-0.00764216	28.324	-0.0943385	0.925596	0.953081	-7.10374	0.971149	0.984348	1	PipB2 - wt	limma	0.925596	0.953081	0.0208704
TRIM3	3	5.9158	3	-0.00733429	23.7923	-0.0777106	0.93868	0.962405	-7.10522	0.976233	0.984428	1	PipB2 - wt	limma	0.93868	0.962405	0.0166423
ESYT1	3	6.60792	8	-0.00711282	26.5237	-0.127399	0.899649	0.933066	-7.09995	0.961046	0.984186	1	PipB2 - wt	limma	0.899649	0.933066	0.0300875
MACF1	3	6.06478	14	-0.00640026	25.9138	-0.103334	0.918527	0.947162	-7.10282	0.9684	0.984304	1	PipB2 - wt	limma	0.918527	0.947162	0.0235757
HSD17B11	3	6.1368	3	-0.00634708	24.8283	-0.0829502	0.934555	0.958633	-7.10478	0.974631	0.984403	1	PipB2 - wt	limma	0.934555	0.958633	0.0183478
MID1	2	6.20157	2	-0.00602312	25.131	-0.0753325	0.940553	0.962947	-7.1054	0.97696	0.984439	1	PipB2 - wt	limma	0.940553	0.962947	0.0163976
CLPTM1	3	6.38796	4	-0.00585679	25.2063	-0.0757602	0.940216	0.962947	-7.10537	0.976829	0.984437	1	PipB2 - wt	limma	0.940216	0.962947	0.0163976
EXOC7	2	6.34317	8	-0.00570608	26.0574	-0.10883	0.914211	0.94407	-7.10222	0.96672	0.984277	1	PipB2 - wt	limma	0.914211	0.94407	0.0249958
C17ORF75	3	5.97751	3	-0.00534219	24.3544	-0.093158	0.926525	0.95358	-7.10385	0.97151	0.984353	1	PipB2 - wt	limma	0.926525	0.95358	0.020643
MYCBP2	2	5.84734	4	-0.00527937	25.1005	-0.0854496	0.932588	0.957986	-7.10456	0.973867	0.984391	1	PipB2 - wt	limma	0.932588	0.957986	0.0186408
VRK1	2	5.61918	4	-0.00523409	24.2945	-0.0442287	0.965075	0.980582	-7.10733	0.986472	0.984587	1	PipB2 - wt	limma	0.965075	0.980582	0.00851596
SLRP	2	5.92986	3	-0.00482967	24.6641	-0.0134096	0.989408	0.994216	-7.10824	0.995898	0.984731	1	PipB2 - wt	limma	0.989408	0.994216	0.00251908
FARSA	3	6.82825	7	-0.00460424	25.9421	-0.0455524	0.964031	0.980027	-7.10726	0.986067	0.984581	1	PipB2 - wt	limma	0.964031	0.980027	0.00876201
DEK	3	6.66492	7	-0.00454049	26.9069	-0.0460833	0.963612	0.980027	-7.10724	0.985904	0.984578	1	PipB2 - wt	limma	0.963612	0.980027	0.00876201
PITPNB	3	6.25065	6	-0.00436213	25.2463	-0.0610313	0.951822	0.972245	-7.10641	0.981333	0.984508	1	PipB2 - wt	limma	0.951822	0.972245	0.0122245
SEC62	2	6.73393	5	-0.00433871	26.2317	-0.059222	0.953249	0.973165	-7.10652	0.981886	0.984516	1	PipB2 - wt	limma	0.953249	0.973165	0.0118137
SRSF7	3	7.01754	4	-0.00416428	26.5471	-0.0475763	0.962434	0.980027	-7.10717	0.985448	0.984571	1	PipB2 - wt	limma	0.962434	0.980027	0.00876201
APOL2	2	6.26072	6	-0.00401812	26.1436	-0.0518035	0.959099	0.977745	-7.10695	0.984155	0.984551	1	PipB2 - wt	limma	0.959099	0.977745	0.00977461
TMX2	2	6.56489	3	-0.00386728	26.1176	-0.0384138	0.969665	0.983755	-7.10757	0.98825	0.984614	1	PipB2 - wt	limma	0.969665	0.983755	0.00711302
DIS3L2	2	5.65114	3	-0.00354605	23.6942	-0.0609386	0.951895	0.972245	-7.10642	0.981361	0.984508	1	PipB2 - wt	limma	0.951895	0.972245	0.0122245
GOLPH3	3	7.24812	5	-0.00330314	26.6297	-0.047026	0.962868	0.980027	-7.10719	0.985616	0.984574	1	PipB2 - wt	limma	0.962868	0.980027	0.00876201
YME1L1	3	6.2047	7	-0.00275938	25.2604	-0.0202021	0.984043	0.992351	-7.10813	0.99382	0.984699	1	PipB2 - wt	limma	0.984043	0.992351	0.00333448
FAM192A	3	6.54551	10	-0.00243956	26.4619	-0.0342609	0.972943	0.984853	-7.10773	0.98952	0.984634	1	PipB2 - wt	limma	0.972943	0.984853	0.00662881
RARS	3	7.47279	16	-0.00214796	28.1723	-0.0371487	0.970663	0.983755	-7.10762	0.988637	0.98462	1	PipB2 - wt	limma	0.970663	0.983755	0.00711302
CACYBP	3	6.87017	5	-0.00199208	26.5328	-0.0265438	0.979036	0.989157	-7.10797	0.991881	0.98467	1	PipB2 - wt	limma	0.979036	0.989157	0.00473472
TMCO1	2	6.93722	4	-0.00189625	25.7694	-0.0322387	0.974539	0.986004	-7.1078	0.990139	0.984643	1	PipB2 - wt	limma	0.974539	0.986004	0.00612121
SRPRB	2	6.83687	7	-0.00183181	26.6751	-0.0224895	0.982237	0.991509	-7.10807	0.993121	0.984689	1	PipB2 - wt	limma	0.982237	0.991509	0.00370326
BLMH	2	5.80844	2	-0.00159391	24.5783	-0.0112172	0.99114	0.994216	-7.10827	0.996569	0.984741	1	PipB2 - wt	limma	0.99114	0.994216	0.00251908
KIF21A	2	5.45214	3	-0.00121629	24.5006	-0.017672	0.986042	0.9939	-7.10817	0.994594	0.984711	1	PipB2 - wt	limma	0.986042	0.9939	0.00265718
ATL3	2	6.67176	9	-0.00114869	26.9694	-0.0159729	0.987383	0.994216	-7.1082	0.995114	0.984719	1	PipB2 - wt	limma	0.987383	0.994216	0.00251908
DDRGK1	2	6.61824	3	-0.00105991	25.5037	-0.0151315	0.988048	0.994216	-7.10822	0.995371	0.984723	1	PipB2 - wt	limma	0.988048	0.994216	0.00251908
PGRMC2	2	6.46064	2	-0.00086559	25.4376	-0.0108346	0.991442	0.994216	-7.10828	0.996686	0.984743	1	PipB2 - wt	limma	0.991442	0.994216	0.00251908
BUB3	3	7.04499	8	-0.000662198	26.7155	-0.0139819	0.988956	0.994216	-7.10824	0.995723	0.984728	1	PipB2 - wt	limma	0.988956	0.994216	0.00251908
IGF2R	3	6.5697	14	-0.000640526	26.6374	-0.0100424	0.992068	0.99438	-7.10828	0.996928	0.984746	1	PipB2 - wt	limma	0.992068	0.99438	0.00244756
DNAJC2	3	6.60915	11	-0.000615687	26.6372	-0.0128029	0.989887	0.994216	-7.10825	0.996084	0.984734	1	PipB2 - wt	limma	0.989887	0.994216	0.00251908
XPO1	3	6.31939	6	-0.000474896	25.2427	-0.00806834	0.993627	0.995479	-7.1083	0.997532	0.984755	1	PipB2 - wt	limma	0.993627	0.995479	0.00196794
NBAS	2	6.63519	12	-0.000294093	26.8216	-0.00559333	0.995582	0.996509	-7.10832	0.998289	0.984767	1	PipB2 - wt	limma	0.995582	0.996509	0.00151886
PPP6C	3	7.01353	8	-0.000255037	26.4883	-0.00404007	0.996809	0.996809	-7.10833	0.998764	0.984774	1	PipB2 - wt	limma	0.996809	0.996809	0.00138816
SRGAP2	2	6.02018	3	0.000216597	24.9623	0.00462235	0.996349	0.996809	-7.10833	0.998586	0.984771	1	PipB2 - wt	limma	0.996349	0.996809	0.00138816
DDX60L	2	6.01036	2	0.000413422	24.4609	0.00608234	0.995196	0.996509	-7.10832	0.998139	0.984765	1	PipB2 - wt	limma	0.995196	0.996509	0.00151886
VTI1B	2	6.03362	3	0.000916662	25.3037	0.0123857	0.990217	0.994216	-7.10826	0.996211	0.984735	1	PipB2 - wt	limma	0.990217	0.994216	0.00251908
GPX8	2	6.09746	3	0.000926133	25.7998	0.0135628	0.989287	0.994216	-7.10824	0.995851	0.98473	1	PipB2 - wt	limma	0.989287	0.994216	0.00251908
RCN2	3	7.0137	6	0.00114847	26.5585	0.0119979	0.990523	0.994216	-7.10826	0.99633	0.984737	1	PipB2 - wt	limma	0.990523	0.994216	0.00251908
VWA8	3	6.64222	29	0.00116217	27.4713	0.0130789	0.989669	0.994216	-7.10825	0.995999	0.984732	1	PipB2 - wt	limma	0.989669	0.994216	0.00251908
NAE1	2	6.01051	3	0.00152614	25.0647	0.0297263	0.976523	0.987082	-7.10788	0.990907	0.984655	1	PipB2 - wt	limma	0.976523	0.987082	0.0056467
CCPG1	3	6.33496	6	0.00166222	25.4653	0.0224276	0.982286	0.991509	-7.10808	0.99314	0.984689	1	PipB2 - wt	limma	0.982286	0.991509	0.00370326
MTMR1	2	5.91798	3	0.00167033	24.2742	0.0357799	0.971744	0.984102	-7.10767	0.989056	0.984627	1	PipB2 - wt	limma	0.971744	0.984102	0.00695988
SMC2	3	6.50769	20	0.00194417	27.4175	0.0370509	0.97074	0.983755	-7.10763	0.988667	0.984621	1	PipB2 - wt	limma	0.97074	0.983755	0.00711302
CTTN	3	7.50073	17	0.00204658	28.6829	0.0207223	0.983633	0.992351	-7.10811	0.993661	0.984697	1	PipB2 - wt	limma	0.983633	0.992351	0.00333448
ANKLE2	2	6.40583	8	0.00274868	26.6772	0.0454991	0.964073	0.980027	-7.10727	0.986083	0.984581	1	PipB2 - wt	limma	0.964073	0.980027	0.00876201
NOL7	3	6.33185	5	0.00311207	25.2706	0.0367936	0.970943	0.983755	-7.10764	0.988746	0.984622	1	PipB2 - wt	limma	0.970943	0.983755	0.00711302
RPL23	3	7.78109	6	0.00330033	27.4292	0.0426774	0.9663	0.981362	-7.1074	0.986946	0.984594	1	PipB2 - wt	limma	0.9663	0.981362	0.00817063
BCAP29	2	6.52768	3	0.00397455	25.75	0.0535677	0.957708	0.976789	-7.10685	0.983615	0.984543	1	PipB2 - wt	limma	0.957708	0.976789	0.0101992
ALG6	2	6.18086	2	0.00398826	25.6574	0.0391691	0.969068	0.98371	-7.10754	0.988019	0.984611	1	PipB2 - wt	limma	0.969068	0.98371	0.00713309
BTF3	3	6.71717	6	0.00437353	25.8562	0.0471258	0.962789	0.980027	-7.10719	0.985586	0.984573	1	PipB2 - wt	limma	0.962789	0.980027	0.00876201
RTN3	2	6.86977	2	0.00475292	25.7081	0.0632049	0.950109	0.971343	-7.10627	0.980668	0.984497	1	PipB2 - wt	limma	0.950109	0.971343	0.0126275
PAPSS2	2	6.10834	5	0.00475908	25.9916	0.104791	0.917382	0.946436	-7.10266	0.967954	0.984297	1	PipB2 - wt	limma	0.917382	0.946436	0.0239089
TUBA4A	3	6.7111	3	0.00578207	25.652	0.0845834	0.93327	0.958228	-7.10464	0.974132	0.984395	1	PipB2 - wt	limma	0.93327	0.958228	0.0185309
PSMD11	3	7.62013	11	0.00585438	27.9173	0.0858301	0.932289	0.957986	-7.10453	0.97375	0.984389	1	PipB2 - wt	limma	0.932289	0.957986	0.0186408
RPL18A	3	7.97095	8	0.00598469	28.2014	0.0770386	0.939209	0.962488	-7.10527	0.976438	0.984431	1	PipB2 - wt	limma	0.939209	0.962488	0.0166046
ERLIN1	2	6.19395	4	0.00713376	25.4283	0.128006	0.899174	0.933066	-7.09987	0.96086	0.984183	1	PipB2 - wt	limma	0.899174	0.933066	0.0300875
HYPK	2	6.62433	3	0.00720352	25.7567	0.120063	0.905398	0.93722	-7.10089	0.963287	0.984222	1	PipB2 - wt	limma	0.905398	0.93722	0.0281586
HNRNPC	3	7.39109	14	0.00737288	28.0757	0.0563176	0.955539	0.97504	-7.1067	0.982774	0.98453	1	PipB2 - wt	limma	0.955539	0.97504	0.0109777
EXOC5	2	6.39041	4	0.00777347	26.2276	0.190311	0.850611	0.89868	-7.08964	0.941838	0.983868	1	PipB2 - wt	limma	0.850611	0.89868	0.046395
PRKACA	3	7.01454	8	0.00791769	26.3235	0.10569	0.916676	0.946161	-7.10257	0.967679	0.984292	1	PipB2 - wt	limma	0.916676	0.946161	0.0240349
CDKAL1	2	6.08285	5	0.00832726	25.5118	0.171861	0.864938	0.907328	-7.09308	0.947468	0.983963	1	PipB2 - wt	limma	0.864938	0.907328	0.0422356
USP9X	3	6.3873	10	0.00842796	26.1163	0.122829	0.90323	0.936171	-7.10054	0.962442	0.984208	1	PipB2 - wt	limma	0.90323	0.936171	0.0286449
TTC4	2	5.97154	3	0.00856616	25.3629	0.173705	0.863504	0.906653	-7.09276	0.946905	0.983953	1	PipB2 - wt	limma	0.863504	0.906653	0.0425589
EXOC8	2	6.54469	6	0.00912236	26.2096	0.196316	0.845959	0.895306	-7.08844	0.940006	0.983838	1	PipB2 - wt	limma	0.845959	0.895306	0.0480285
RPL11	3	7.77376	7	0.00916154	28.2023	0.131065	0.896778	0.931436	-7.09946	0.959926	0.984168	1	PipB2 - wt	limma	0.896778	0.931436	0.0308469
KCTD12	2	5.50807	2	0.00917893	22.9857	0.0839991	0.93373	0.958243	-7.10469	0.97431	0.984398	1	PipB2 - wt	limma	0.93373	0.958243	0.0185243
TGFBI	3	6.40187	6	0.00960837	25.6167	0.149372	0.882465	0.919234	-7.09681	0.954334	0.984076	1	PipB2 - wt	limma	0.882465	0.919234	0.0365739
YWHAB	3	6.74379	3	0.00992593	25.6439	0.115909	0.908655	0.940139	-7.1014	0.964556	0.984242	1	PipB2 - wt	limma	0.908655	0.940139	0.0268078
CYFIP2	2	5.87587	4	0.00994814	25.4867	0.207363	0.837416	0.892451	-7.08614	0.936637	0.98378	1	PipB2 - wt	limma	0.837416	0.892451	0.0494155
PRKAR1A	3	6.79996	8	0.00996223	27.1142	0.205418	0.838918	0.892466	-7.08655	0.93723	0.98379	1	PipB2 - wt	limma	0.838918	0.892466	0.0494085
DIAPH3	2	6.10694	4	0.010241	25.7989	0.249682	0.804885	0.873109	-7.07617	0.923742	0.983558	1	PipB2 - wt	limma	0.804885	0.873109	0.0589315
IGF2BP1	3	7.6081	15	0.0102436	28.6337	0.194691	0.847217	0.895975	-7.08877	0.940502	0.983846	1	PipB2 - wt	limma	0.847217	0.895975	0.0477043
SPIN4	3	6.47005	4	0.0104063	25.6046	0.122467	0.903514	0.936171	-7.10059	0.962553	0.98421	1	PipB2 - wt	limma	0.903514	0.936171	0.0286449
RPS2	3	8.69209	13	0.0107199	29.8624	0.0995754	0.92148	0.949752	-7.10321	0.969549	0.984322	1	PipB2 - wt	limma	0.92148	0.949752	0.02239
GLMN	2	5.98512	4	0.010842	25.6169	0.168577	0.867493	0.908481	-7.09366	0.94847	0.983979	1	PipB2 - wt	limma	0.867493	0.908481	0.0416843
HCG_2043426|DDX19B|DDX19A	2	6.63779	7	0.0108601	26.7328	0.27168	0.788111	0.862187	-7.07026	0.917047	0.98344	1	PipB2 - wt	limma	0.788111	0.862187	0.0643985
EPS8	2	5.39537	2	0.0108798	24.3051	0.16242	0.872288	0.911725	-7.09471	0.95035	0.984011	1	PipB2 - wt	limma	0.872288	0.911725	0.040136
FAM129B	3	6.36358	10	0.0112582	25.9982	0.19784	0.844778	0.895306	-7.08813	0.939541	0.98383	1	PipB2 - wt	limma	0.844778	0.895306	0.0480285
SYNCRIP	3	8.16519	14	0.0119765	28.8961	0.24252	0.810367	0.876844	-7.07798	0.925923	0.983596	1	PipB2 - wt	limma	0.810367	0.876844	0.0570779
AQR	3	6.18227	6	0.0120622	25.9988	0.215057	0.831477	0.888507	-7.08446	0.934291	0.98374	1	PipB2 - wt	limma	0.831477	0.888507	0.0513391
DMAP1	2	6.00399	2	0.0121016	24.3577	0.1676	0.868254	0.908834	-7.09383	0.948768	0.983984	1	PipB2 - wt	limma	0.868254	0.908834	0.0415154
CRYAB	2	6.74017	4	0.0122683	26.3395	0.145377	0.885586	0.922038	-7.09742	0.955554	0.984096	1	PipB2 - wt	limma	0.885586	0.922038	0.0352511
FBL	3	6.9479	7	0.012661	26.9488	0.154062	0.878804	0.915865	-7.09608	0.952902	0.984053	1	PipB2 - wt	limma	0.878804	0.915865	0.0381686
NSMCE1	2	5.95089	2	0.0129121	24.7684	0.224398	0.824281	0.883854	-7.08234	0.931444	0.983691	1	PipB2 - wt	limma	0.824281	0.883854	0.0536195
VPRBP	2	5.76947	4	0.0129288	25.0419	0.209026	0.836131	0.892451	-7.08578	0.93613	0.983772	1	PipB2 - wt	limma	0.836131	0.892451	0.0494155
RPS3	3	8.4178	16	0.0136071	30.6626	0.187262	0.852975	0.899774	-7.09023	0.942768	0.983884	1	PipB2 - wt	limma	0.852975	0.899774	0.0458664
AP3S1	3	6.10145	2	0.0137181	23.8895	0.212623	0.833355	0.890071	-7.085	0.935033	0.983753	1	PipB2 - wt	limma	0.833355	0.890071	0.0505754
PHKA1	2	6.40505	5	0.0139981	25.3494	0.265162	0.79307	0.863314	-7.07206	0.91903	0.983475	1	PipB2 - wt	limma	0.79307	0.863314	0.0638311
OPA1	3	6.21517	9	0.014036	25.7833	0.215323	0.831272	0.888507	-7.0844	0.93421	0.983739	1	PipB2 - wt	limma	0.831272	0.888507	0.0513391
CCNB1	2	6.10191	2	0.0141693	25.3291	0.186363	0.853672	0.899774	-7.0904	0.943042	0.983889	1	PipB2 - wt	limma	0.853672	0.899774	0.0458664
PPA2	2	5.81771	2	0.0143207	25.38	0.17696	0.860974	0.905623	-7.09217	0.945912	0.983937	1	PipB2 - wt	limma	0.860974	0.905623	0.0430525
FAM207A	2	6.2968	5	0.0143367	25.2481	0.19611	0.846118	0.895306	-7.08848	0.940069	0.983839	1	PipB2 - wt	limma	0.846118	0.895306	0.0480285
SNX6	3	6.51586	4	0.0145744	25.5604	0.23209	0.818368	0.880185	-7.08053	0.9291	0.983651	1	PipB2 - wt	limma	0.818368	0.880185	0.0554259
STUB1	2	6.37934	3	0.0146379	25.8377	0.248855	0.805517	0.873354	-7.07638	0.923994	0.983562	1	PipB2 - wt	limma	0.805517	0.873354	0.0588096
CHPF2	2	5.95611	3	0.0149642	25.2154	0.351303	0.72832	0.817696	-7.04473	0.892865	0.982999	1	PipB2 - wt	limma	0.72832	0.817696	0.087408
THOC6	2	5.9608	2	0.0153852	24.4244	0.188015	0.852391	0.899676	-7.09008	0.942538	0.98388	1	PipB2 - wt	limma	0.852391	0.899676	0.0459137
PSMA2	2	7.17307	4	0.0155116	26.4117	0.247066	0.806886	0.874398	-7.07684	0.924539	0.983572	1	PipB2 - wt	limma	0.806886	0.874398	0.058291
ERGIC3	3	7.49323	10	0.0155991	27.271	0.205973	0.838489	0.892451	-7.08643	0.937061	0.983788	1	PipB2 - wt	limma	0.838489	0.892451	0.0494155
NAA50	3	6.54355	5	0.0158555	25.3769	0.177962	0.860195	0.905246	-7.09198	0.945606	0.983932	1	PipB2 - wt	limma	0.860195	0.905246	0.0432332
BICD2	2	5.63821	3	0.0162224	24.6372	0.24118	0.811393	0.87688	-7.07832	0.926331	0.983603	1	PipB2 - wt	limma	0.811393	0.87688	0.05706
PPP1CA	3	6.83044	5	0.016461	25.8045	0.238752	0.813255	0.87688	-7.07892	0.927071	0.983616	1	PipB2 - wt	limma	0.813255	0.87688	0.05706
UCK2	2	6.16625	2	0.016524	25.3986	0.219422	0.828112	0.886233	-7.08348	0.93296	0.983717	1	PipB2 - wt	limma	0.828112	0.886233	0.0524523
CC2D1A	2	5.6571	4	0.0165535	24.9515	0.206244	0.83828	0.892451	-7.08638	0.936978	0.983786	1	PipB2 - wt	limma	0.83828	0.892451	0.0494155
ADAM10	3	6.44385	5	0.0174463	25.2098	0.182762	0.856466	0.902206	-7.09109	0.944141	0.983907	1	PipB2 - wt	limma	0.856466	0.902206	0.0446942
NPR3	3	5.85803	4	0.0178254	23.7095	0.135085	0.893632	0.928617	-7.09891	0.958698	0.984148	1	PipB2 - wt	limma	0.893632	0.928617	0.0321632
FANCI	2	6.19222	6	0.0179478	26.0055	0.449598	0.656895	0.757827	-7.00432	0.863151	0.982424	1	PipB2 - wt	limma	0.656895	0.757827	0.12043
MYO1C	3	7.22622	21	0.0180973	28.3377	0.266944	0.791714	0.863153	-7.07157	0.918488	0.983465	1	PipB2 - wt	limma	0.791714	0.863153	0.063912
EHD4	2	5.82592	5	0.0181814	25.1758	0.28739	0.776196	0.854929	-7.06573	0.912269	0.983354	1	PipB2 - wt	limma	0.776196	0.854929	0.0680702
MRPL50	2	6.00636	3	0.0185352	24.9664	0.285022	0.777988	0.856026	-7.06643	0.912988	0.983367	1	PipB2 - wt	limma	0.777988	0.856026	0.0675133
MTHFSD	3	6.16931	2	0.018659	24.3186	0.316524	0.754247	0.837619	-7.05667	0.903416	0.983194	1	PipB2 - wt	limma	0.754247	0.837619	0.0769534
ESYT2	3	6.3817	7	0.018795	25.7758	0.279235	0.782374	0.859093	-7.06811	0.914748	0.983399	1	PipB2 - wt	limma	0.782374	0.859093	0.0659598
SFXN3	2	6.28329	5	0.019022	25.7402	0.310895	0.758471	0.840141	-7.05849	0.905126	0.983225	1	PipB2 - wt	limma	0.758471	0.840141	0.0756479
TMEM199	2	6.02552	2	0.0191823	23.9864	0.346713	0.731724	0.82066	-7.04637	0.894256	0.983025	1	PipB2 - wt	limma	0.731724	0.82066	0.0858365
SNX1	2	6.28803	4	0.01941	26.1306	0.206737	0.837899	0.892451	-7.08627	0.936828	0.983784	1	PipB2 - wt	limma	0.837899	0.892451	0.0494155
SFXN1	2	6.34169	4	0.0197342	26.1035	0.197581	0.844979	0.895306	-7.08818	0.93962	0.983831	1	PipB2 - wt	limma	0.844979	0.895306	0.0480285
CLU	2	6.44374	5	0.020036	26.0915	0.221345	0.826632	0.885353	-7.08305	0.932375	0.983707	1	PipB2 - wt	limma	0.826632	0.885353	0.0528837
PHKB	2	6.44674	5	0.0200656	26.3891	0.355936	0.724891	0.814697	-7.04304	0.891461	0.982972	1	PipB2 - wt	limma	0.724891	0.814697	0.0890038
NCDN	2	6.23179	3	0.0201336	25.4308	0.359801	0.722034	0.812714	-7.04162	0.890289	0.98295	1	PipB2 - wt	limma	0.722034	0.812714	0.0900623
POLR3B	2	5.84965	4	0.0202181	25.6344	0.320265	0.751443	0.8371	-7.05545	0.902281	0.983173	1	PipB2 - wt	limma	0.751443	0.8371	0.0772226
COPS3	3	6.34634	4	0.0202362	25.7023	0.236578	0.814922	0.87747	-7.07945	0.927733	0.983627	1	PipB2 - wt	limma	0.814922	0.87747	0.0567675
MON1B	2	6.16463	2	0.0205123	25.0644	0.313402	0.756589	0.838921	-7.05769	0.904364	0.983211	1	PipB2 - wt	limma	0.756589	0.838921	0.0762791
DYNC1I2	3	7.53356	10	0.020747	27.5964	0.29981	0.766814	0.846764	-7.06198	0.908493	0.983286	1	PipB2 - wt	limma	0.766814	0.846764	0.0722375
RBBP7	3	6.50167	3	0.0207574	25.5923	0.284052	0.778723	0.856396	-7.06671	0.913284	0.983372	1	PipB2 - wt	limma	0.778723	0.856396	0.0673254
EXOSC4	2	6.52904	3	0.0211252	25.6984	0.480394	0.635147	0.741734	-6.98965	0.85388	0.982236	1	PipB2 - wt	limma	0.635147	0.741734	0.129752
SART3	3	6.60116	9	0.0225346	26.7103	0.515325	0.610877	0.722832	-6.97186	0.843388	0.982019	1	PipB2 - wt	limma	0.610877	0.722832	0.140962
SRSF10	3	6.77558	5	0.0235269	25.4499	0.260395	0.796704	0.86642	-7.07335	0.920481	0.9835	1	PipB2 - wt	limma	0.796704	0.86642	0.0622714
EBNA1BP2	3	6.54494	3	0.0235755	25.2879	0.175266	0.86229	0.906564	-7.09247	0.946429	0.983945	1	PipB2 - wt	limma	0.86229	0.906564	0.0426016
AKT2	3	6.38485	2	0.0236185	25.0742	0.286741	0.776687	0.855031	-7.06592	0.912466	0.983358	1	PipB2 - wt	limma	0.776687	0.855031	0.0680179
ILK	2	6.33205	4	0.0238792	26.2939	0.479683	0.635645	0.741734	-6.99	0.854094	0.982241	1	PipB2 - wt	limma	0.635645	0.741734	0.129752
LNP	2	6.23654	2	0.0240855	24.8861	0.314809	0.755533	0.838614	-7.05723	0.903937	0.983203	1	PipB2 - wt	limma	0.755533	0.838614	0.0764377
GALNT7	2	6.13436	6	0.0241841	26.1857	0.438734	0.664643	0.762416	-7.00926	0.866427	0.982489	1	PipB2 - wt	limma	0.664643	0.762416	0.117808
PSMD14	3	6.79254	5	0.0244002	26.2592	0.272832	0.787236	0.862187	-7.06993	0.916696	0.983433	1	PipB2 - wt	limma	0.787236	0.862187	0.0643985
TMEM214	3	7.02779	9	0.0244203	27.0863	0.438145	0.665064	0.762416	-7.00953	0.866604	0.982493	1	PipB2 - wt	limma	0.665064	0.762416	0.117808
PDLIM5	2	6.56753	3	0.024459	24.9536	0.264669	0.793446	0.863314	-7.07219	0.91918	0.983477	1	PipB2 - wt	limma	0.793446	0.863314	0.0638311
RAD21	2	5.88958	2	0.024815	24.4413	0.266241	0.792249	0.863153	-7.07176	0.918701	0.983469	1	PipB2 - wt	limma	0.792249	0.863153	0.063912
ANKRD17	3	6.13953	9	0.0252264	25.9395	0.400653	0.692097	0.783988	-7.02566	0.877925	0.982714	1	PipB2 - wt	limma	0.692097	0.783988	0.105691
ATP6V1C1	3	6.2822	6	0.0258798	25.3001	0.335445	0.740103	0.827899	-7.05033	0.897674	0.983088	1	PipB2 - wt	limma	0.740103	0.827899	0.0820229
NOP16	3	7.01267	6	0.0258878	27.2521	0.317868	0.753239	0.837355	-7.05624	0.903008	0.983186	1	PipB2 - wt	limma	0.753239	0.837355	0.0770902
CDH2	2	6.36275	3	0.0259369	25.9194	0.322688	0.74963	0.835946	-7.05465	0.901545	0.98316	1	PipB2 - wt	limma	0.74963	0.835946	0.0778219
NUP214	2	5.51049	3	0.02599	24.3808	0.32304	0.749366	0.835946	-7.05453	0.901438	0.983158	1	PipB2 - wt	limma	0.749366	0.835946	0.0778219
NELFB	3	6.83781	6	0.0263304	26.4613	0.446886	0.658825	0.758284	-7.00556	0.863969	0.98244	1	PipB2 - wt	limma	0.658825	0.758284	0.120168
SLC1A5	3	6.63805	4	0.0275763	25.9488	0.207772	0.8371	0.892451	-7.08605	0.936512	0.983778	1	PipB2 - wt	limma	0.8371	0.892451	0.0494155
NUP133	2	5.83145	3	0.0277486	25.1557	0.544861	0.590703	0.705562	-6.95586	0.834538	0.981832	1	PipB2 - wt	limma	0.590703	0.705562	0.151465
DOCK5	3	6.04643	9	0.0278875	25.1371	0.468223	0.643703	0.748492	-6.99556	0.857542	0.982311	1	PipB2 - wt	limma	0.643703	0.748492	0.125813
XRCC1	2	6.23147	3	0.0280954	25.3013	0.61254	0.545742	0.6701	-6.91593	0.81434	0.98139	1	PipB2 - wt	limma	0.545742	0.6701	0.17386
GFPT2	2	6.04878	2	0.0281598	24.3991	0.45324	0.654307	0.75551	-7.00263	0.862054	0.982402	1	PipB2 - wt	limma	0.654307	0.75551	0.12176
MCM5	3	7.50071	20	0.0281756	28.3773	0.519485	0.608016	0.720721	-6.96965	0.84214	0.981993	1	PipB2 - wt	limma	0.608016	0.720721	0.142233
METTL13	2	5.86317	2	0.0282135	25.3385	0.255176	0.800686	0.869431	-7.07474	0.922069	0.983528	1	PipB2 - wt	limma	0.800686	0.869431	0.0607647
ITGA5	2	6.25389	5	0.0282497	26.3756	0.289781	0.774386	0.853373	-7.06502	0.911542	0.983341	1	PipB2 - wt	limma	0.774386	0.853373	0.0688612
SAMHD1	2	6.11025	4	0.0288531	25.3468	0.399431	0.692986	0.784168	-7.02616	0.878295	0.982722	1	PipB2 - wt	limma	0.692986	0.784168	0.105591
UCHL5	3	6.31179	5	0.0288625	25.0692	0.345441	0.732668	0.821291	-7.04683	0.894642	0.983032	1	PipB2 - wt	limma	0.732668	0.821291	0.0855027
PURA	3	6.57936	3	0.0290061	26.0032	0.434618	0.667588	0.763465	-7.01111	0.867668	0.982514	1	PipB2 - wt	limma	0.667588	0.763465	0.117211
IFIT3	3	5.93119	4	0.0293614	24.1916	0.404389	0.689384	0.781738	-7.02412	0.876796	0.982693	1	PipB2 - wt	limma	0.689384	0.781738	0.106939
PUS7	2	5.66893	3	0.0294392	24.8061	0.546273	0.589747	0.704812	-6.95507	0.834115	0.981823	1	PipB2 - wt	limma	0.589747	0.704812	0.151927
SRPRA	3	7.01306	10	0.0297139	26.9452	0.456859	0.651739	0.753051	-7.00094	0.860964	0.98238	1	PipB2 - wt	limma	0.651739	0.753051	0.123176
DPM1	3	6.95742	6	0.0297606	26.422	0.270245	0.789202	0.862187	-7.07066	0.917483	0.983447	1	PipB2 - wt	limma	0.789202	0.862187	0.0643985
TBC1D10B	3	6.38818	3	0.0302168	25.6614	0.464416	0.646391	0.749995	-6.99738	0.858688	0.982334	1	PipB2 - wt	limma	0.646391	0.749995	0.124942
TTN	2	7.26455	2	0.0305631	25.8376	0.546524	0.589577	0.704812	-6.95493	0.83404	0.981821	1	PipB2 - wt	limma	0.589577	0.704812	0.151927
VPS45	2	5.87979	3	0.030621	24.9049	0.294229	0.771025	0.850541	-7.06368	0.910189	0.983317	1	PipB2 - wt	limma	0.771025	0.850541	0.070305
VIMP	2	6.29509	3	0.0306392	25.3743	0.569247	0.574295	0.693813	-6.94199	0.827247	0.981675	1	PipB2 - wt	limma	0.574295	0.693813	0.158758
RPS14	3	7.99484	7	0.0307061	28.5864	0.490444	0.62812	0.736828	-6.98465	0.850859	0.982174	1	PipB2 - wt	limma	0.62812	0.736828	0.132634
COG6	2	5.76121	3	0.0311909	25.1699	0.460721	0.649003	0.752614	-6.99913	0.859801	0.982356	1	PipB2 - wt	limma	0.649003	0.752614	0.123428
TOR1AIP1	3	6.25	6	0.0312378	24.8234	0.317891	0.753222	0.837355	-7.05623	0.903001	0.983186	1	PipB2 - wt	limma	0.753222	0.837355	0.0770902
POP1	2	5.8384	2	0.0312724	24.0432	0.428147	0.67223	0.766328	-7.01397	0.869621	0.982552	1	PipB2 - wt	limma	0.67223	0.766328	0.115585
RPS19BP1	2	6.18523	4	0.0312938	24.2277	0.648132	0.52284	0.648941	-6.89311	0.803766	0.98115	1	PipB2 - wt	limma	0.52284	0.648941	0.187795
NCAPD2	3	6.47528	9	0.0313195	25.8537	0.436466	0.666265	0.762416	-7.01028	0.867111	0.982503	1	PipB2 - wt	limma	0.666265	0.762416	0.117808
EML4	3	5.81895	2	0.0315274	23.2331	0.268328	0.79066	0.862466	-7.07119	0.918066	0.983458	1	PipB2 - wt	limma	0.79066	0.862466	0.0642581
STEC	2	6.48816	8	0.0318421	24.5679	0.0701455	0.944639	0.96667	-7.10579	0.978546	0.984464	1	PipB2 - wt	limma	0.944639	0.96667	0.0147217
MAP1A	2	5.94013	3	0.0319393	25.4671	0.436953	0.665917	0.762416	-7.01006	0.866964	0.9825	1	PipB2 - wt	limma	0.665917	0.762416	0.117808
KIAA2013	3	6.39394	3	0.0320023	25.0149	0.443898	0.660955	0.759877	-7.00693	0.86487	0.982458	1	PipB2 - wt	limma	0.660955	0.759877	0.119257
DNAJC8	3	6.63131	5	0.0321635	26.2117	0.431825	0.66959	0.764495	-7.01235	0.868511	0.98253	1	PipB2 - wt	limma	0.66959	0.764495	0.116625
EXOSC7	2	5.80448	3	0.0325231	25.0451	0.581452	0.56617	0.688109	-6.93483	0.823603	0.981595	1	PipB2 - wt	limma	0.56617	0.688109	0.162342
TJP2	3	6.08148	6	0.0325947	24.9147	0.386214	0.702623	0.792987	-7.0315	0.882292	0.982798	1	PipB2 - wt	limma	0.702623	0.792987	0.100734
CCDC124	3	7.39337	11	0.0343062	27.3953	0.478724	0.636317	0.74191	-6.99047	0.854382	0.982247	1	PipB2 - wt	limma	0.636317	0.74191	0.129649
CNOT10	2	6.18314	5	0.0347726	25.299	0.563929	0.577854	0.696293	-6.94507	0.828836	0.981709	1	PipB2 - wt	limma	0.577854	0.696293	0.157208
COG5	2	6.18731	2	0.034842	24.925	0.751327	0.459508	0.589903	-6.81995	0.773317	0.980422	1	PipB2 - wt	limma	0.459508	0.589903	0.22922
PIK3C3	2	6.48031	10	0.0349229	26.6257	0.714963	0.481291	0.610977	-6.84691	0.784009	0.980684	1	PipB2 - wt	limma	0.481291	0.610977	0.213975
USP15	3	6.57976	9	0.0351686	26.192	0.417124	0.680167	0.773735	-7.01875	0.872949	0.982618	1	PipB2 - wt	limma	0.680167	0.773735	0.111408
REXO4	2	5.91521	2	0.0353092	24.3725	0.5718	0.572591	0.692391	-6.94051	0.826484	0.981658	1	PipB2 - wt	limma	0.572591	0.692391	0.159649
KIF1BP	2	5.6797	2	0.0354823	24.0738	0.628575	0.535359	0.65999	-6.9058	0.809572	0.981282	1	PipB2 - wt	limma	0.535359	0.65999	0.180463
ATXN10	2	6.11878	5	0.0355225	25.3944	0.673059	0.507118	0.634635	-6.87639	0.796382	0.980978	1	PipB2 - wt	limma	0.507118	0.634635	0.197476
TXLNG	2	6.16662	2	0.0357451	24.9669	0.670025	0.509017	0.636271	-6.87846	0.797279	0.980999	1	PipB2 - wt	limma	0.509017	0.636271	0.196358
CHSY3	2	6.1177	2	0.0359657	25.1564	0.639906	0.528086	0.653647	-6.89849	0.806206	0.981206	1	PipB2 - wt	limma	0.528086	0.653647	0.184656
RBM39	3	6.8208	8	0.0360119	26.346	0.459258	0.650039	0.752614	-6.99982	0.860241	0.982365	1	PipB2 - wt	limma	0.650039	0.752614	0.123428
NPEPPS	3	6.13699	5	0.0362908	25.358	0.546747	0.589426	0.704812	-6.95481	0.833973	0.98182	1	PipB2 - wt	limma	0.589426	0.704812	0.151927
BAZ1B	3	6.3486	5	0.0362916	25.6448	0.325756	0.747335	0.834686	-7.05362	0.900614	0.983143	1	PipB2 - wt	limma	0.747335	0.834686	0.0784771
HNRNPA1	3	7.71498	10	0.0363558	29.0074	0.603602	0.551575	0.674566	-6.92146	0.817	0.981449	1	PipB2 - wt	limma	0.551575	0.674566	0.170976
STAU1	3	6.16209	7	0.0365719	24.7851	0.441672	0.662544	0.760934	-7.00794	0.865541	0.982471	1	PipB2 - wt	limma	0.662544	0.760934	0.118653
WDR11	2	6.09131	5	0.0369289	25.633	0.629896	0.534508	0.659798	-6.90496	0.809179	0.981273	1	PipB2 - wt	limma	0.534508	0.659798	0.180589
TRMT2A	3	5.67297	4	0.0370538	23.0734	0.401422	0.691538	0.783768	-7.02535	0.877693	0.98271	1	PipB2 - wt	limma	0.691538	0.783768	0.105813
PARL	2	6.08235	2	0.0370704	25.0874	0.470739	0.64193	0.746835	-6.99435	0.856785	0.982295	1	PipB2 - wt	limma	0.64193	0.746835	0.126776
SCYL2	3	6.68548	8	0.037226	26.3614	0.456735	0.651827	0.753051	-7.001	0.861001	0.982381	1	PipB2 - wt	limma	0.651827	0.753051	0.123176
PSMC2	3	7.05516	17	0.0372383	27.343	0.512221	0.613016	0.724565	-6.97349	0.844319	0.982039	1	PipB2 - wt	limma	0.613016	0.724565	0.139923
RRS1	2	6.0242	3	0.03735	25.1655	0.421135	0.677274	0.771261	-7.01703	0.871737	0.982594	1	PipB2 - wt	limma	0.677274	0.771261	0.112799
IKBKAP	3	6.78394	9	0.0374611	26.7945	0.515682	0.610631	0.722832	-6.97167	0.843281	0.982017	1	PipB2 - wt	limma	0.610631	0.722832	0.140962
SMG8	3	5.93826	6	0.0376556	24.3578	0.514137	0.611696	0.723403	-6.97248	0.843744	0.982027	1	PipB2 - wt	limma	0.611696	0.723403	0.14062
ITPR3	2	6.29871	10	0.038112	26.6124	0.838801	0.409573	0.542539	-6.74988	0.747776	0.979767	1	PipB2 - wt	limma	0.409573	0.542539	0.265569
HNRNPUL2	3	7.2015	13	0.0383222	27.6895	0.476803	0.637666	0.74308	-6.99141	0.85496	0.982258	1	PipB2 - wt	limma	0.637666	0.74308	0.128965
SEH1L	3	6.60447	2	0.0383313	24.9988	0.562045	0.579117	0.696366	-6.94615	0.829399	0.981722	1	PipB2 - wt	limma	0.579117	0.696366	0.157162
POLR3A	2	6.37272	7	0.0385312	25.8541	0.572131	0.57237	0.692391	-6.94032	0.826385	0.981656	1	PipB2 - wt	limma	0.57237	0.692391	0.159649
STX4	3	6.5801	6	0.0394894	26.0752	0.617339	0.542624	0.667415	-6.91292	0.812912	0.981358	1	PipB2 - wt	limma	0.542624	0.667415	0.175604
DAPK3	2	5.60324	2	0.0397519	24.0985	0.431475	0.669841	0.764495	-7.0125	0.868616	0.982532	1	PipB2 - wt	limma	0.669841	0.764495	0.116625
TYW3	2	6.0897	3	0.0397798	24.4361	0.940135	0.356192	0.491838	-6.65963	0.718531	0.978961	1	PipB2 - wt	limma	0.356192	0.491838	0.308178
DHRS7B	3	6.34374	4	0.0398845	25.5379	0.627801	0.535858	0.660143	-6.9063	0.809801	0.981287	1	PipB2 - wt	limma	0.535858	0.660143	0.180362
ITPR1	3	6.6101	15	0.0400709	26.6276	0.658549	0.516237	0.642309	-6.8862	0.800678	0.981078	1	PipB2 - wt	limma	0.516237	0.642309	0.192256
RFC2	2	6.67427	7	0.0402656	26.6272	0.740842	0.465728	0.595666	-6.82785	0.776396	0.980498	1	PipB2 - wt	limma	0.465728	0.595666	0.224997
NOP2	3	6.36294	7	0.04105	25.9856	0.719608	0.478476	0.608712	-6.84354	0.782641	0.980651	1	PipB2 - wt	limma	0.478476	0.608712	0.215588
ACTG1	2	6.16402	2	0.0410779	25.5394	0.431377	0.669911	0.764495	-7.01255	0.868646	0.982533	1	PipB2 - wt	limma	0.669911	0.764495	0.116625
ERGIC2	3	6.9545	5	0.0411354	26.2212	0.44397	0.660904	0.759877	-7.00689	0.864848	0.982458	1	PipB2 - wt	limma	0.660904	0.759877	0.119257
OGT	3	5.90184	4	0.0415964	24.6015	0.584511	0.564143	0.686034	-6.93302	0.822691	0.981575	1	PipB2 - wt	limma	0.564143	0.686034	0.163655
FMNL1	3	6.67483	6	0.0419629	25.7447	0.190993	0.850082	0.898563	-7.0895	0.94163	0.983865	1	PipB2 - wt	limma	0.850082	0.898563	0.0464516
FUBP1	3	6.67918	7	0.0422258	26.5619	0.630965	0.53382	0.659606	-6.90427	0.808861	0.981266	1	PipB2 - wt	limma	0.53382	0.659606	0.180716
RPS11	3	8.36063	12	0.0422693	30.1413	0.611762	0.546249	0.670339	-6.91641	0.814571	0.981395	1	PipB2 - wt	limma	0.546249	0.670339	0.173705
SEMA3C	3	6.59321	8	0.0424484	26.1821	0.607612	0.548954	0.672508	-6.91899	0.815806	0.981423	1	PipB2 - wt	limma	0.548954	0.672508	0.172302
EMC3	2	6.31227	3	0.0427583	25.8376	0.961181	0.345715	0.480471	-6.63969	0.712507	0.978786	1	PipB2 - wt	limma	0.345715	0.480471	0.318333
EEF1A1|EEF1A1P5	3	8.57605	12	0.0433733	29.7972	0.865706	0.394928	0.527716	-6.72686	0.739974	0.979558	1	PipB2 - wt	limma	0.394928	0.527716	0.2776
DNAJA1	3	6.95001	11	0.0435092	26.5804	0.543089	0.591904	0.70582	-6.95684	0.835068	0.981843	1	PipB2 - wt	limma	0.591904	0.70582	0.151306
CDV3	2	6.77832	4	0.0440877	26.5516	0.77864	0.443539	0.575851	-6.79886	0.765314	0.980221	1	PipB2 - wt	limma	0.443539	0.575851	0.23969
MON2	2	5.57803	3	0.0442723	25.1272	0.505873	0.617401	0.728547	-6.97679	0.846224	0.982078	1	PipB2 - wt	limma	0.617401	0.728547	0.137542
CSE1L	3	6.4428	10	0.0446818	26.3463	0.569072	0.574412	0.693813	-6.9421	0.827299	0.981676	1	PipB2 - wt	limma	0.574412	0.693813	0.158758
PRPS2	2	7.53621	4	0.0453951	26.4177	0.397164	0.694635	0.785477	-7.02709	0.87898	0.982735	1	PipB2 - wt	limma	0.694635	0.785477	0.104866
AIMP1	3	6.58609	7	0.0455974	25.8901	0.479432	0.635821	0.741734	-6.99012	0.854169	0.982242	1	PipB2 - wt	limma	0.635821	0.741734	0.129752
ISY1	3	6.2525	4	0.0459031	25.6388	0.604547	0.550957	0.674194	-6.92088	0.816719	0.981443	1	PipB2 - wt	limma	0.550957	0.674194	0.171215
STX8	2	5.86923	3	0.0462561	25.139	0.65488	0.518558	0.644823	-6.88864	0.801765	0.981103	1	PipB2 - wt	limma	0.518558	0.644823	0.190559
ARHGEF10	3	7.30799	15	0.0463406	28.0064	0.519382	0.608087	0.720721	-6.96971	0.842171	0.981994	1	PipB2 - wt	limma	0.608087	0.720721	0.142233
NUP107	3	5.97896	6	0.0463759	24.8132	0.71629	0.480486	0.610547	-6.84595	0.783619	0.980674	1	PipB2 - wt	limma	0.480486	0.610547	0.214281
MTOR	2	6.34246	8	0.0465301	25.7898	1.03182	0.312089	0.445545	-6.56976	0.692421	0.978184	1	PipB2 - wt	limma	0.312089	0.445545	0.351108
RPS12	3	7.05071	2	0.0468443	26.5034	0.600603	0.55354	0.676199	-6.9233	0.817893	0.981469	1	PipB2 - wt	limma	0.55354	0.676199	0.169925
AP1G1	2	6.47122	2	0.047675	25.833	1.07428	0.29301	0.425082	-6.52554	0.680448	0.977809	1	PipB2 - wt	limma	0.29301	0.425082	0.371527
EIF4E	3	6.14592	3	0.0477407	25.5344	0.725778	0.474751	0.604689	-6.83903	0.780825	0.980607	1	PipB2 - wt	limma	0.474751	0.604689	0.218468
RPL10A	3	8.29441	9	0.0479362	28.1342	0.486675	0.630751	0.738223	-6.98654	0.851991	0.982198	1	PipB2 - wt	limma	0.630751	0.738223	0.131813
YWHAQ	2	6.50443	4	0.0485758	25.9546	0.615515	0.543808	0.668488	-6.91407	0.813454	0.98137	1	PipB2 - wt	limma	0.543808	0.668488	0.174906
RSL1D1	3	6.20434	4	0.0493365	25.0432	0.557425	0.582221	0.699316	-6.94879	0.83078	0.981751	1	PipB2 - wt	limma	0.582221	0.699316	0.155327
POLR2B	3	6.40393	12	0.0495541	26.1464	0.544093	0.591224	0.705578	-6.95628	0.834768	0.981837	1	PipB2 - wt	limma	0.591224	0.705578	0.151455
EIF2D	3	6.17491	3	0.0499171	24.5418	0.699781	0.49056	0.617508	-6.85779	0.788486	0.980791	1	PipB2 - wt	limma	0.49056	0.617508	0.209357
RCC2	3	6.95906	6	0.0499182	27.2329	0.677949	0.504064	0.631549	-6.87304	0.794935	0.980944	1	PipB2 - wt	limma	0.504064	0.631549	0.199593
PRKAA1	2	6.23595	3	0.0501128	25.5962	1.04429	0.306397	0.439755	-6.55694	0.688896	0.978075	1	PipB2 - wt	limma	0.306397	0.439755	0.356789
HIRIP3	2	6.09172	3	0.0501384	25.1222	0.888141	0.382976	0.516237	-6.70714	0.733488	0.979381	1	PipB2 - wt	limma	0.382976	0.516237	0.287151
WDR12	3	6.44384	4	0.0502858	25.4303	0.324295	0.748427	0.835472	-7.05411	0.901057	0.983151	1	PipB2 - wt	limma	0.748427	0.835472	0.0780683
NOL6	3	6.2017	7	0.0503942	25.2829	0.668537	0.50995	0.636328	-6.87947	0.79772	0.981009	1	PipB2 - wt	limma	0.50995	0.636328	0.196319
DDX21	3	6.90481	11	0.0505659	27.3146	0.629293	0.534896	0.659798	-6.90534	0.809358	0.981277	1	PipB2 - wt	limma	0.534896	0.659798	0.180589
EPB41L2	3	6.38458	6	0.0514256	25.575	0.792783	0.435404	0.566315	-6.78765	0.76118	0.980116	1	PipB2 - wt	limma	0.435404	0.566315	0.246942
ZNF787	3	6.66037	2	0.051523	25.7393	0.562603	0.578743	0.696366	-6.94583	0.829232	0.981718	1	PipB2 - wt	limma	0.578743	0.696366	0.157162
NUP155	3	6.42366	7	0.0519434	25.4196	0.945901	0.353301	0.489179	-6.65421	0.716879	0.978913	1	PipB2 - wt	limma	0.353301	0.489179	0.310532
UPF3B	3	6.23465	6	0.0525087	25.345	0.935848	0.358352	0.493883	-6.66365	0.71976	0.978996	1	PipB2 - wt	limma	0.358352	0.493883	0.306376
OCRL	2	5.67902	2	0.0525753	25.3169	0.835646	0.411312	0.543529	-6.75253	0.748692	0.979791	1	PipB2 - wt	limma	0.411312	0.543529	0.264778
NEXN	3	6.87189	10	0.0525773	26.8527	0.520039	0.607636	0.720721	-6.96936	0.841974	0.98199	1	PipB2 - wt	limma	0.607636	0.720721	0.142233
CTR9	2	6.05947	3	0.0527284	24.2599	0.652628	0.519984	0.646223	-6.89014	0.802432	0.981119	1	PipB2 - wt	limma	0.519984	0.646223	0.189617
HSPA14	3	6.86974	10	0.0528334	27.0701	0.711242	0.483554	0.611913	-6.8496	0.785106	0.98071	1	PipB2 - wt	limma	0.483554	0.611913	0.21331
TUBGCP4	2	5.8921	2	0.053047	24.713	1.00027	0.326814	0.461662	-6.60156	0.701366	0.978457	1	PipB2 - wt	limma	0.326814	0.461662	0.335676
SUPT5H	2	6.28774	4	0.0530638	26.0315	0.555023	0.583838	0.700777	-6.95015	0.831498	0.981767	1	PipB2 - wt	limma	0.583838	0.700777	0.15442
PYM1	3	7.07947	8	0.0538034	26.9127	0.520457	0.607349	0.720721	-6.96914	0.841849	0.981987	1	PipB2 - wt	limma	0.607349	0.720721	0.142233
TMED7|TICAM2	2	6.57134	3	0.0539448	25.9897	1.11951	0.273621	0.404997	-6.47666	0.667785	0.977398	1	PipB2 - wt	limma	0.273621	0.404997	0.392548
USP24	2	5.46122	5	0.0540404	24.4033	0.661366	0.51446	0.641211	-6.88431	0.799843	0.981059	1	PipB2 - wt	limma	0.51446	0.641211	0.192999
PNO1	3	6.89784	5	0.0540544	26.3054	0.796417	0.433328	0.565325	-6.78474	0.760119	0.980089	1	PipB2 - wt	limma	0.433328	0.565325	0.247702
RPL7A	3	8.36694	12	0.0540937	29.3382	0.702362	0.488977	0.616237	-6.85596	0.787724	0.980773	1	PipB2 - wt	limma	0.488977	0.616237	0.210252
TRUB2	3	6.62258	6	0.0543879	26.1109	0.75354	0.458202	0.589195	-6.81827	0.772668	0.980406	1	PipB2 - wt	limma	0.458202	0.589195	0.229741
ACIN1	3	6.07179	4	0.0548238	24.6803	0.947076	0.352714	0.488933	-6.6531	0.716543	0.978903	1	PipB2 - wt	limma	0.352714	0.488933	0.310751
BRI3BP	2	6.87112	3	0.0551164	25.4894	0.498851	0.622269	0.732683	-6.9804	0.848333	0.982122	1	PipB2 - wt	limma	0.622269	0.732683	0.135084
RANBP9	2	6.32049	3	0.0553783	25.0757	0.774027	0.446212	0.578623	-6.80247	0.766664	0.980255	1	PipB2 - wt	limma	0.446212	0.578623	0.237605
HPS3	2	5.93971	3	0.0554878	25.2726	1.06558	0.296853	0.429787	-6.53474	0.682896	0.977887	1	PipB2 - wt	limma	0.296853	0.429787	0.366747
NUP43	3	6.28225	4	0.0559027	24.8486	0.547327	0.589033	0.704812	-6.95448	0.8338	0.981816	1	PipB2 - wt	limma	0.589033	0.704812	0.151927
HACD2	2	6.3417	4	0.0561231	26.0178	1.03883	0.30888	0.442603	-6.56257	0.690439	0.978123	1	PipB2 - wt	limma	0.30888	0.442603	0.353986
RAB10	2	5.80965	2	0.0561284	24.7549	0.597468	0.555598	0.677943	-6.92521	0.818828	0.98149	1	PipB2 - wt	limma	0.555598	0.677943	0.168807
MRPL14	2	5.73154	2	0.0566415	24.13	0.822457	0.418634	0.550161	-6.76353	0.752528	0.979892	1	PipB2 - wt	limma	0.418634	0.550161	0.25951
ZC3H11A	2	5.67225	3	0.0571804	24.322	0.819596	0.420233	0.551588	-6.76589	0.753361	0.979914	1	PipB2 - wt	limma	0.420233	0.551588	0.258385
RPUSD3	2	6.62031	3	0.0575959	25.7224	0.84502	0.406157	0.539702	-6.74462	0.74597	0.979719	1	PipB2 - wt	limma	0.406157	0.539702	0.267846
ZNFX1	2	5.93526	4	0.0577347	25.5938	0.815666	0.422436	0.554141	-6.76912	0.754505	0.979944	1	PipB2 - wt	limma	0.422436	0.554141	0.256379
C8ORF33	3	6.7846	4	0.0578288	25.9984	0.563583	0.578085	0.696293	-6.94527	0.828939	0.981712	1	PipB2 - wt	limma	0.578085	0.696293	0.157208
CTNNA1	3	6.97221	19	0.0579544	28.2922	1.22348	0.232618	0.359804	-6.35743	0.639035	0.976405	1	PipB2 - wt	limma	0.232618	0.359804	0.443934
PTGFRN	2	6.22673	6	0.0583072	26.4915	0.641233	0.527238	0.652973	-6.89763	0.805813	0.981197	1	PipB2 - wt	limma	0.527238	0.652973	0.185105
AKAP2	3	6.23908	7	0.0583807	25.576	0.695155	0.493404	0.620725	-6.86106	0.789851	0.980824	1	PipB2 - wt	limma	0.493404	0.620725	0.207101
ASUN	2	5.76572	2	0.0584781	24.5674	0.873141	0.39094	0.524016	-6.72038	0.737822	0.979499	1	PipB2 - wt	limma	0.39094	0.524016	0.280655
ADSS	2	5.90365	3	0.0602653	24.794	1.39144	0.176415	0.292213	-6.14523	0.593727	0.97465	1	PipB2 - wt	limma	0.176415	0.292213	0.5343
RPTOR	2	6.17857	5	0.0605548	25.954	0.920518	0.366147	0.501184	-6.67786	0.724162	0.979121	1	PipB2 - wt	limma	0.366147	0.501184	0.300003
PELO	3	6.84023	7	0.0612189	26.5863	1.21355	0.236321	0.364222	-6.36922	0.641757	0.976503	1	PipB2 - wt	limma	0.236321	0.364222	0.438634
NUP85	3	6.13176	6	0.0617849	24.9568	0.761085	0.453764	0.58559	-6.8125	0.770455	0.980351	1	PipB2 - wt	limma	0.453764	0.58559	0.232407
LRP8	3	5.55308	3	0.0620368	24.0478	0.834449	0.411974	0.544068	-6.75354	0.74904	0.9798	1	PipB2 - wt	limma	0.411974	0.544068	0.264347
CD46	2	6.37685	3	0.0625835	26.3078	0.9397	0.356411	0.491838	-6.66004	0.718656	0.978964	1	PipB2 - wt	limma	0.356411	0.491838	0.308178
HECTD4	2	5.32048	2	0.0626191	24.8262	0.793993	0.434712	0.566099	-6.78669	0.760826	0.980107	1	PipB2 - wt	limma	0.434712	0.566099	0.247107
LNPEP	3	5.66034	6	0.0628221	23.9051	0.790417	0.436758	0.56739	-6.78954	0.761871	0.980134	1	PipB2 - wt	limma	0.436758	0.56739	0.246119
EPB41	3	6.54323	6	0.0628909	25.8707	1.21275	0.236623	0.364426	-6.37017	0.641978	0.976511	1	PipB2 - wt	limma	0.236623	0.364426	0.43839
RPS8	3	8.41785	9	0.0633331	29.2122	0.754717	0.457508	0.589007	-6.81737	0.772323	0.980397	1	PipB2 - wt	limma	0.457508	0.589007	0.229879
BZW2	3	6.88831	13	0.0633489	27.3766	0.758826	0.45509	0.586949	-6.81423	0.771117	0.980367	1	PipB2 - wt	limma	0.45509	0.586949	0.2314
HDLBP	3	7.6443	36	0.0634851	29.6344	1.1125	0.276562	0.407305	-6.48435	0.669741	0.977462	1	PipB2 - wt	limma	0.276562	0.407305	0.39008
CBX5	3	6.33357	3	0.0635423	24.6165	0.685565	0.49933	0.626347	-6.86777	0.792684	0.980891	1	PipB2 - wt	limma	0.49933	0.626347	0.203185
TRIM21	3	6.9674	8	0.0636167	26.5557	0.547484	0.588927	0.704812	-6.95439	0.833753	0.981815	1	PipB2 - wt	limma	0.588927	0.704812	0.151927
ZAK	2	5.97269	4	0.0641929	25.5323	0.37556	0.710429	0.800955	-7.03567	0.885516	0.98286	1	PipB2 - wt	limma	0.710429	0.800955	0.0963918
MYO10	2	5.91446	4	0.0642209	25.5545	1.14101	0.264736	0.396366	-6.45278	0.661797	0.977198	1	PipB2 - wt	limma	0.264736	0.396366	0.401903
ABCD1	3	6.21486	6	0.0644101	25.0629	0.982088	0.335516	0.47071	-6.61947	0.70654	0.978611	1	PipB2 - wt	limma	0.335516	0.47071	0.327247
GOPC	2	6.21561	4	0.0647185	25.1621	1.54804	0.134247	0.238933	-5.92657	0.552862	0.972827	1	PipB2 - wt	limma	0.134247	0.238933	0.621724
ATP6V1A	3	6.72676	12	0.0650921	26.8113	0.965483	0.3436	0.478542	-6.63556	0.711278	0.978751	1	PipB2 - wt	limma	0.3436	0.478542	0.32008
LSM14B	3	6.09959	4	0.0652242	24.1308	0.88265	0.385879	0.519825	-6.71201	0.735074	0.979424	1	PipB2 - wt	limma	0.385879	0.519825	0.284143
COG7	2	5.93769	3	0.0653003	25.6863	1.32289	0.197909	0.320652	-6.2347	0.612042	0.97539	1	PipB2 - wt	limma	0.197909	0.320652	0.493966
CNOT3	3	6.05531	7	0.0655422	24.9784	0.872296	0.391392	0.524295	-6.72112	0.738066	0.979506	1	PipB2 - wt	limma	0.391392	0.524295	0.280425
TBL2	3	6.53974	8	0.0656215	25.7883	1.0307	0.312601	0.445684	-6.5709	0.692736	0.978194	1	PipB2 - wt	limma	0.312601	0.445684	0.350973
BOP1	3	6.21951	5	0.0673341	25.2944	0.641597	0.527005	0.652973	-6.89739	0.805704	0.981194	1	PipB2 - wt	limma	0.527005	0.652973	0.185105
GTF2F1	2	5.8873	3	0.0674019	23.8406	1.15839	0.257709	0.387881	-6.43318	0.656973	0.977034	1	PipB2 - wt	limma	0.257709	0.387881	0.411301
COG3	2	5.48563	3	0.0674791	24.5847	1.00138	0.326291	0.461227	-6.60046	0.701052	0.978447	1	PipB2 - wt	limma	0.326291	0.461227	0.336086
PARP2	2	6.41043	4	0.0674889	25.2765	0.894356	0.379707	0.513588	-6.7016	0.731695	0.979331	1	PipB2 - wt	limma	0.379707	0.513588	0.289385
TRIP6	2	6.51977	4	0.0675587	25.1503	1.19241	0.244355	0.372948	-6.39404	0.647571	0.976709	1	PipB2 - wt	limma	0.244355	0.372948	0.428351
ZZEF1	2	5.60541	5	0.0682023	25.8617	0.955403	0.348571	0.483814	-6.64521	0.714159	0.978834	1	PipB2 - wt	limma	0.348571	0.483814	0.315322
PSMD5	3	7.14843	10	0.0682291	27.0574	1.0225	0.316391	0.449597	-6.57925	0.695059	0.978265	1	PipB2 - wt	limma	0.316391	0.449597	0.347177
IQGAP2	3	6.23207	7	0.068317	26.5083	1.35811	0.186624	0.305359	-6.18922	0.602601	0.975014	1	PipB2 - wt	limma	0.186624	0.305359	0.515189
CRLF3	2	6.08636	5	0.0685799	25.239	0.901139	0.37616	0.510725	-6.6955	0.729739	0.979277	1	PipB2 - wt	limma	0.37616	0.510725	0.291813
USP16	3	6.22705	5	0.0690929	24.9855	1.07464	0.292855	0.425082	-6.52516	0.680349	0.977806	1	PipB2 - wt	limma	0.292855	0.425082	0.371527
PIP5K1A	2	6.75643	6	0.0696026	26.306	1.36288	0.185135	0.303616	-6.18298	0.601327	0.974962	1	PipB2 - wt	limma	0.185135	0.303616	0.517675
RPL8	3	8.67531	13	0.0698448	28.728	0.826305	0.41649	0.549151	-6.76034	0.751408	0.979863	1	PipB2 - wt	limma	0.41649	0.549151	0.260308
WBSCR22	2	7.05468	2	0.070529	26.1966	1.18345	0.247822	0.376283	-6.40445	0.650042	0.976795	1	PipB2 - wt	limma	0.247822	0.376283	0.424486
DOCK7	3	5.85313	7	0.0707151	24.1393	1.14433	0.263384	0.394892	-6.44906	0.660875	0.977167	1	PipB2 - wt	limma	0.263384	0.394892	0.403522
RNF213	3	6.15846	23	0.0707347	26.5814	1.28745	0.209793	0.334363	-6.27942	0.621608	0.97576	1	PipB2 - wt	limma	0.209793	0.334363	0.475782
S100A10	2	6.49038	2	0.0708469	26.1968	1.11243	0.276594	0.407305	-6.48443	0.669762	0.977463	1	PipB2 - wt	limma	0.276594	0.407305	0.39008
DKC1	3	6.79278	6	0.0708751	26.4106	1.30883	0.20256	0.325971	-6.25257	0.615829	0.975538	1	PipB2 - wt	limma	0.20256	0.325971	0.486821
MPP5	2	6.21273	4	0.0708843	25.5971	1.61064	0.11988	0.218241	-5.83378	0.53692	0.972043	1	PipB2 - wt	limma	0.11988	0.218241	0.661063
RPL36	3	7.89318	5	0.0711588	27.2803	0.798077	0.432382	0.564776	-6.78341	0.759634	0.980076	1	PipB2 - wt	limma	0.432382	0.564776	0.248123
DYNC1LI1	2	6.84323	10	0.0714775	27.075	1.37026	0.182852	0.30079	-6.1733	0.599361	0.974882	1	PipB2 - wt	limma	0.182852	0.30079	0.521737
EDIL3	2	6.39766	5	0.0715175	26.8404	0.944506	0.353999	0.489767	-6.65553	0.717279	0.978925	1	PipB2 - wt	limma	0.353999	0.489767	0.310011
NDFIP1	2	6.49144	2	0.071682	25.4795	1.00612	0.32405	0.458662	-6.59573	0.699705	0.978407	1	PipB2 - wt	limma	0.32405	0.458662	0.338507
MORC2	2	5.93082	2	0.0720622	24.8821	0.844188	0.406613	0.539974	-6.74532	0.746211	0.979725	1	PipB2 - wt	limma	0.406613	0.539974	0.267627
MSH2	3	6.01629	8	0.0722614	25.5678	1.11931	0.273702	0.404997	-6.47687	0.66784	0.9774	1	PipB2 - wt	limma	0.273702	0.404997	0.392548
ATP2C1	3	6.74278	11	0.0724199	27.0498	0.815085	0.422762	0.554231	-6.7696	0.754674	0.979948	1	PipB2 - wt	limma	0.422762	0.554231	0.256309
RANBP2	3	5.96149	5	0.0728615	24.3506	0.902213	0.375601	0.510725	-6.69453	0.72943	0.979268	1	PipB2 - wt	limma	0.375601	0.510725	0.291813
CD44	3	7.05912	8	0.0728895	26.6928	0.498041	0.622831	0.732943	-6.98081	0.848576	0.982127	1	PipB2 - wt	limma	0.622831	0.732943	0.13493
GRWD1	3	6.10348	3	0.073063	24.1352	0.448047	0.657999	0.758162	-7.00503	0.863619	0.982433	1	PipB2 - wt	limma	0.657999	0.758162	0.120238
ANKZF1	3	6.70289	7	0.0731623	26.4512	1.36004	0.186023	0.304607	-6.18671	0.602087	0.974993	1	PipB2 - wt	limma	0.186023	0.304607	0.51626
SMC1A	3	6.27421	14	0.0732319	26.1302	1.19137	0.244758	0.372948	-6.39526	0.64786	0.976719	1	PipB2 - wt	limma	0.244758	0.372948	0.428351
EXT2	2	6.00164	3	0.0735228	24.9758	1.23405	0.228723	0.355224	-6.34478	0.636142	0.9763	1	PipB2 - wt	limma	0.228723	0.355224	0.449498
CNP	3	7.19475	9	0.074019	26.9254	1.27074	0.215581	0.340558	-6.30013	0.626139	0.975931	1	PipB2 - wt	limma	0.215581	0.340558	0.46781
SMARCA1	2	5.84307	2	0.0741458	25.2213	1.32545	0.197072	0.319778	-6.23143	0.611354	0.975363	1	PipB2 - wt	limma	0.197072	0.319778	0.495152
FRYL	3	6.42355	14	0.0746687	26.2141	1.11004	0.277602	0.407959	-6.48704	0.670429	0.977485	1	PipB2 - wt	limma	0.277602	0.407959	0.389384
STAG2	3	6.34804	6	0.074759	25.6775	1.24643	0.224223	0.351883	-6.32985	0.63276	0.976177	1	PipB2 - wt	limma	0.224223	0.351883	0.453602
EIF4A1	3	7.70392	11	0.0757898	28.6297	1.36493	0.184501	0.303038	-6.1803	0.600782	0.97494	1	PipB2 - wt	limma	0.184501	0.303038	0.518503
PALLD	3	6.41635	9	0.0758729	26.0648	1.1102	0.277533	0.407959	-6.48687	0.670384	0.977483	1	PipB2 - wt	limma	0.277533	0.407959	0.389384
HMGN2	2	6.90648	3	0.0762325	26.2166	0.589002	0.561173	0.683582	-6.93033	0.821351	0.981546	1	PipB2 - wt	limma	0.561173	0.683582	0.165209
ARFGEF2	2	6.13171	8	0.076336	26.5096	1.27589	0.213785	0.339217	-6.29377	0.624742	0.975878	1	PipB2 - wt	limma	0.213785	0.339217	0.469523
PPP1CB	3	6.75256	3	0.0765722	25.5646	1.20906	0.238011	0.366199	-6.37452	0.64299	0.976547	1	PipB2 - wt	limma	0.238011	0.366199	0.436283
FMNL2	3	5.75285	5	0.0767321	24.0835	0.846053	0.405592	0.539284	-6.74374	0.74567	0.979711	1	PipB2 - wt	limma	0.405592	0.539284	0.268182
FASTKD5	3	6.79577	9	0.0770436	26.8392	1.25352	0.221674	0.348901	-6.32122	0.630824	0.976105	1	PipB2 - wt	limma	0.221674	0.348901	0.457298
APMAP	3	6.79472	9	0.0771638	26.9035	0.926108	0.363291	0.498454	-6.6727	0.722556	0.979075	1	PipB2 - wt	limma	0.363291	0.498454	0.302375
VIM	3	7.07306	15	0.0772751	28.0476	0.675974	0.505296	0.632724	-6.87439	0.795519	0.980958	1	PipB2 - wt	limma	0.505296	0.632724	0.198786
TTC37	3	6.33687	14	0.0775273	26.3766	1.30084	0.205239	0.329302	-6.26264	0.617985	0.975621	1	PipB2 - wt	limma	0.205239	0.329302	0.482406
RPL24	3	8.05261	8	0.0776929	28.0919	1.27198	0.215149	0.340259	-6.29861	0.625804	0.975918	1	PipB2 - wt	limma	0.215149	0.340259	0.46819
NCAPG2	2	5.97942	3	0.0779148	25.368	1.39554	0.175193	0.290636	-6.13977	0.592642	0.974605	1	PipB2 - wt	limma	0.175193	0.290636	0.53665
USP10	3	6.95978	15	0.077992	27.9242	1.85138	0.0760268	0.156269	-5.44993	0.477846	0.968695	1	PipB2 - wt	limma	0.0760268	0.156269	0.806127
GNE	2	5.787	2	0.0783136	23.3372	0.941842	0.355335	0.491299	-6.65803	0.718042	0.978947	1	PipB2 - wt	limma	0.355335	0.491299	0.308654
CDK11B|CDC2L1|CDK11A	2	5.9438	3	0.0787712	25.7205	1.10021	0.281777	0.412966	-6.49774	0.673177	0.977575	1	PipB2 - wt	limma	0.281777	0.412966	0.384086
PPP4R3B	2	6.05146	4	0.0788229	25.5195	1.40656	0.171933	0.286778	-6.12499	0.589723	0.974482	1	PipB2 - wt	limma	0.171933	0.286778	0.542454
FGF2	2	6.50608	2	0.0800237	25.3691	0.838189	0.40991	0.542539	-6.75039	0.747953	0.979771	1	PipB2 - wt	limma	0.40991	0.542539	0.265569
SRPK2	3	6.55053	6	0.0804603	25.9343	1.90186	0.068835	0.14454	-5.36426	0.465926	0.96792	1	PipB2 - wt	limma	0.068835	0.14454	0.840013
TJP1	3	6.3528	9	0.0806583	26.3743	0.875425	0.389721	0.523034	-6.71838	0.737162	0.979481	1	PipB2 - wt	limma	0.389721	0.523034	0.28147
PNPLA6	3	6.01693	5	0.0806708	24.2741	1.17565	0.25087	0.380373	-6.41345	0.652197	0.97687	1	PipB2 - wt	limma	0.25087	0.380373	0.41979
EEF1G	3	8.4645	15	0.081044	29.7751	1.42061	0.167849	0.283129	-6.106	0.586012	0.974325	1	PipB2 - wt	limma	0.167849	0.283129	0.548016
ATAD3A	3	7.1708	14	0.0811253	27.0987	1.08052	0.290279	0.422259	-6.5189	0.678696	0.977753	1	PipB2 - wt	limma	0.290279	0.422259	0.374421
NAA15	3	7.61153	25	0.0819423	28.951	1.13509	0.26716	0.398673	-6.45939	0.663443	0.977253	1	PipB2 - wt	limma	0.26716	0.398673	0.399383
MISP	2	5.78656	3	0.0820232	24.3031	0.987796	0.332768	0.468533	-6.61388	0.704915	0.978563	1	PipB2 - wt	limma	0.332768	0.468533	0.32926
SRSF6	3	7.90446	10	0.0822055	27.858	0.828822	0.41509	0.547848	-6.75824	0.750676	0.979843	1	PipB2 - wt	limma	0.41509	0.547848	0.26134
MAN1B1	2	5.98253	3	0.0828576	26.0127	1.44097	0.162069	0.275423	-6.07821	0.580655	0.974094	1	PipB2 - wt	limma	0.162069	0.275423	0.56
CUL1	3	6.58348	11	0.0831441	26.3143	1.56464	0.130306	0.233076	-5.90226	0.548612	0.972622	1	PipB2 - wt	limma	0.130306	0.233076	0.632503
IARS	3	6.88399	18	0.0832048	27.1975	1.12785	0.270149	0.402173	-6.46744	0.66546	0.977321	1	PipB2 - wt	limma	0.270149	0.402173	0.395588
SMARCA5	3	6.50564	8	0.0844144	26.3866	1.45326	0.158657	0.270724	-6.06126	0.577432	0.973953	1	PipB2 - wt	limma	0.158657	0.270724	0.567473
ABCF1	3	7.05273	17	0.0844161	27.688	1.41628	0.169099	0.283934	-6.11186	0.587154	0.974374	1	PipB2 - wt	limma	0.169099	0.283934	0.546782
IPO9	3	6.64381	9	0.0844216	26.425	0.668641	0.509885	0.636328	-6.8794	0.797689	0.981009	1	PipB2 - wt	limma	0.509885	0.636328	0.196319
PCBP1	2	7.6106	2	0.0846276	25.5373	1.36084	0.185773	0.304429	-6.18566	0.601873	0.974985	1	PipB2 - wt	limma	0.185773	0.304429	0.516514
ANAPC7	2	6.15587	5	0.0846419	25.2788	1.57266	0.128436	0.230503	-5.89043	0.546564	0.972523	1	PipB2 - wt	limma	0.128436	0.230503	0.637324
TIAL1	2	6.06215	3	0.08495	25.6731	1.41985	0.168069	0.283188	-6.10703	0.586213	0.974333	1	PipB2 - wt	limma	0.168069	0.283188	0.547925
ERCC2	2	6.37273	4	0.0852578	25.7467	1.94252	0.0634807	0.135804	-5.29401	0.456446	0.967275	1	PipB2 - wt	limma	0.0634807	0.135804	0.867086
RIOK2	3	6.16527	6	0.0855529	24.9364	1.66638	0.108188	0.204577	-5.74867	0.522925	0.971316	1	PipB2 - wt	limma	0.108188	0.204577	0.689143
ARHGAP10	2	5.05861	2	0.0857837	23.0909	1.3447	0.190861	0.311344	-6.20666	0.606189	0.975158	1	PipB2 - wt	limma	0.190861	0.311344	0.50676
GSN	3	8.21234	23	0.0863162	29.4824	0.979097	0.336962	0.472275	-6.62239	0.707393	0.978636	1	PipB2 - wt	limma	0.336962	0.472275	0.325805
ADRM1	2	6.71836	3	0.0865231	26.2171	1.59629	0.123056	0.222515	-5.85531	0.540554	0.972226	1	PipB2 - wt	limma	0.123056	0.222515	0.652641
EMG1	3	6.77018	6	0.0865987	26.0779	0.746113	0.462595	0.592364	-6.82389	0.774848	0.98046	1	PipB2 - wt	limma	0.462595	0.592364	0.227411
APOB	3	6.15786	5	0.0869126	24.4194	0.839921	0.408956	0.542416	-6.74893	0.74745	0.979758	1	PipB2 - wt	limma	0.408956	0.542416	0.265668
RPL30	3	7.81155	5	0.0871251	27.1018	0.96536	0.34366	0.478542	-6.63568	0.711313	0.978752	1	PipB2 - wt	limma	0.34366	0.478542	0.32008
HDAC2	2	7.00179	4	0.08731	25.1303	0.940132	0.356194	0.491838	-6.65964	0.718532	0.978961	1	PipB2 - wt	limma	0.356194	0.491838	0.308178
RAB3GAP1	3	6.37884	7	0.0873881	25.5977	1.45829	0.157277	0.268797	-6.05429	0.576115	0.973895	1	PipB2 - wt	limma	0.157277	0.268797	0.570576
BIN3	2	6.34101	3	0.0879004	25.6842	1.29015	0.208868	0.333183	-6.27605	0.620876	0.975732	1	PipB2 - wt	limma	0.208868	0.333183	0.477317
WDR74	2	5.87166	4	0.0881172	25.0887	1.12282	0.272237	0.403401	-6.473	0.66686	0.977367	1	PipB2 - wt	limma	0.272237	0.403401	0.394263
ADAM9	2	6.36995	2	0.0882909	25.618	1.23225	0.22938	0.35582	-6.34694	0.636632	0.976318	1	PipB2 - wt	limma	0.22938	0.35582	0.44877
EFTUD2	3	7.22305	17	0.0886644	27.765	1.70665	0.100348	0.193795	-5.68574	0.51293	0.970774	1	PipB2 - wt	limma	0.100348	0.193795	0.712658
NAA16	3	6.57964	9	0.0887372	25.9722	1.23658	0.227794	0.354383	-6.34173	0.635447	0.976275	1	PipB2 - wt	limma	0.227794	0.354383	0.450527
LIG3	2	6.16736	5	0.0887507	25.7485	1.4731	0.153271	0.26426	-6.03365	0.572246	0.973723	1	PipB2 - wt	limma	0.153271	0.26426	0.577968
EIF2AK2	3	6.74171	8	0.0887645	26.1624	1.94265	0.0634652	0.135804	-5.2938	0.456418	0.967273	1	PipB2 - wt	limma	0.0634652	0.135804	0.867086
PLK1	3	6.13063	2	0.088774	24.5658	1.2184	0.234506	0.361944	-6.36347	0.640427	0.976455	1	PipB2 - wt	limma	0.234506	0.361944	0.441358
DCK	3	5.96541	3	0.0892484	24.3043	0.762768	0.452778	0.584742	-6.8112	0.769962	0.980338	1	PipB2 - wt	limma	0.452778	0.584742	0.233036
XAB2	2	6.54202	6	0.0897248	26.4996	1.61749	0.11839	0.217368	-5.82345	0.53519	0.971955	1	PipB2 - wt	limma	0.11839	0.217368	0.662805
TTLL12	2	6.05354	4	0.0897342	24.7261	1.20879	0.238114	0.366199	-6.37485	0.643066	0.976549	1	PipB2 - wt	limma	0.238114	0.366199	0.436283
FAM98B	2	6.40698	2	0.0898974	25.8282	0.933414	0.359582	0.494944	-6.66592	0.720459	0.979016	1	PipB2 - wt	limma	0.359582	0.494944	0.305444
INTS7	2	5.38914	2	0.0900866	24.2101	1.05726	0.300556	0.433499	-6.54346	0.685238	0.977961	1	PipB2 - wt	limma	0.300556	0.433499	0.363012
HDAC1	3	6.42459	4	0.0904052	25.866	1.23375	0.22883	0.355224	-6.34514	0.636222	0.976303	1	PipB2 - wt	limma	0.22883	0.355224	0.449498
TECR	3	7.18842	5	0.0906505	26.955	1.40296	0.172992	0.287873	-6.12982	0.590675	0.974522	1	PipB2 - wt	limma	0.172992	0.287873	0.540798
FLNA	3	8.26706	69	0.0908336	30.9349	0.909246	0.37195	0.507419	-6.68816	0.727404	0.979212	1	PipB2 - wt	limma	0.37195	0.507419	0.294633
ROCK2	3	6.19425	15	0.0911614	26.0519	1.37585	0.181135	0.298712	-6.16593	0.597871	0.974821	1	PipB2 - wt	limma	0.181135	0.298712	0.524747
DLG1	2	6.14957	4	0.0912278	25.5973	1.66412	0.108642	0.204718	-5.75216	0.523487	0.971346	1	PipB2 - wt	limma	0.108642	0.204718	0.688844
RPA1	3	6.51437	5	0.0918801	26.2003	1.40835	0.171409	0.286348	-6.12258	0.58925	0.974462	1	PipB2 - wt	limma	0.171409	0.286348	0.543106
AP3D1	3	6.25196	6	0.091982	24.5019	1.33661	0.193453	0.314617	-6.21711	0.608357	0.975245	1	PipB2 - wt	limma	0.193453	0.314617	0.502218
LAMP1	2	7.08694	6	0.0920621	27.0801	0.495066	0.6249	0.734629	-6.98232	0.84947	0.982146	1	PipB2 - wt	limma	0.6249	0.734629	0.133932
HNRNPA2B1	3	7.9658	12	0.0922787	28.7563	1.08986	0.286225	0.41806	-6.50891	0.676077	0.977669	1	PipB2 - wt	limma	0.286225	0.41806	0.378761
PKP3	2	5.85255	4	0.0923165	24.2902	1.69941	0.10172	0.195791	-5.69713	0.514718	0.970872	1	PipB2 - wt	limma	0.10172	0.195791	0.708208
TUBG1	2	6.55209	6	0.0923555	26.7527	1.73056	0.0959239	0.18647	-5.6478	0.507042	0.970444	1	PipB2 - wt	limma	0.0959239	0.18647	0.72939
DNMT1	3	6.42445	11	0.0924697	26.7753	1.61103	0.119795	0.218241	-5.83319	0.536821	0.972038	1	PipB2 - wt	limma	0.119795	0.218241	0.661063
SMC4	3	6.49927	20	0.0925532	26.7829	1.65978	0.10952	0.206008	-5.75886	0.524571	0.971404	1	PipB2 - wt	limma	0.10952	0.206008	0.686116
CSDE1	3	7.23802	18	0.0931938	27.9872	1.64151	0.113282	0.210507	-5.78694	0.529147	0.971644	1	PipB2 - wt	limma	0.113282	0.210507	0.676734
EXOC1	3	6.59557	11	0.0937782	26.7639	1.73566	0.0950032	0.185351	-5.63967	0.505792	0.970373	1	PipB2 - wt	limma	0.0950032	0.185351	0.732005
CD2AP	3	5.93099	6	0.0939268	24.7672	0.907568	0.372819	0.508235	-6.68969	0.727887	0.979225	1	PipB2 - wt	limma	0.372819	0.508235	0.293935
SLC25A17	3	6.25915	2	0.0943177	24.5137	0.984568	0.33432	0.469796	-6.61704	0.705834	0.97859	1	PipB2 - wt	limma	0.33432	0.469796	0.328091
RPL29	3	6.84075	3	0.0945937	25.7289	0.608088	0.548644	0.672508	-6.91869	0.815665	0.981419	1	PipB2 - wt	limma	0.548644	0.672508	0.172302
HM13	3	6.60009	7	0.0946276	26.0094	0.970592	0.341099	0.476209	-6.63064	0.709819	0.978708	1	PipB2 - wt	limma	0.341099	0.476209	0.322202
VAPA	2	6.99127	5	0.0950828	26.3117	1.0283	0.313709	0.446672	-6.57336	0.693417	0.978215	1	PipB2 - wt	limma	0.313709	0.446672	0.350011
ATP6V0A2	2	6.02865	2	0.0952004	23.8454	1.31174	0.201591	0.324903	-6.24889	0.615045	0.975507	1	PipB2 - wt	limma	0.201591	0.324903	0.488246
AP4M1	2	5.89351	2	0.0953869	24.3714	0.639071	0.52862	0.653932	-6.89904	0.806454	0.981211	1	PipB2 - wt	limma	0.52862	0.653932	0.184468
EPRS	3	7.45026	31	0.0954592	28.9356	1.58738	0.125063	0.225575	-5.86861	0.542817	0.972338	1	PipB2 - wt	limma	0.125063	0.225575	0.64671
YWHAZ	3	6.96657	7	0.0954912	27.0763	1.49792	0.146741	0.256512	-5.99867	0.565789	0.973432	1	PipB2 - wt	limma	0.146741	0.256512	0.590892
C11ORF98	2	6.5013	4	0.0956377	25.9184	1.41557	0.169304	0.283934	-6.11282	0.587341	0.974382	1	PipB2 - wt	limma	0.169304	0.283934	0.546782
POLR2A	3	5.73048	4	0.0959677	23.5087	1.26043	0.219213	0.345788	-6.31279	0.628942	0.976035	1	PipB2 - wt	limma	0.219213	0.345788	0.46119
RPSA	3	7.39704	10	0.0960791	27.8935	1.62523	0.116723	0.214857	-5.81172	0.533238	0.971855	1	PipB2 - wt	limma	0.116723	0.214857	0.66785
CNTNAP1	3	6.11959	5	0.0965603	24.4478	1.16247	0.256081	0.385826	-6.42854	0.655843	0.976996	1	PipB2 - wt	limma	0.256081	0.385826	0.413609
TSR1	3	6.87399	9	0.096884	26.6277	1.46593	0.155201	0.266519	-6.04367	0.574118	0.973807	1	PipB2 - wt	limma	0.155201	0.266519	0.574273
TRIP12	3	6.19608	6	0.0968909	26.2844	1.4167	0.168977	0.283934	-6.11129	0.587043	0.974369	1	PipB2 - wt	limma	0.168977	0.283934	0.546782
USP7	3	6.29322	5	0.0971875	25.0921	1.67438	0.106591	0.20209	-5.73626	0.520931	0.97121	1	PipB2 - wt	limma	0.106591	0.20209	0.694455
OSBPL9	2	6.12882	4	0.0974612	25.4479	1.7515	0.092188	0.181008	-5.61426	0.501917	0.970151	1	PipB2 - wt	limma	0.092188	0.181008	0.742301
NSUN5	3	6.31898	5	0.0976311	25.2406	1.13867	0.265692	0.396969	-6.4554	0.662448	0.97722	1	PipB2 - wt	limma	0.265692	0.396969	0.401243
EIF2B5	3	6.74071	7	0.0977515	25.661	1.89074	0.0703672	0.146901	-5.38329	0.468539	0.968093	1	PipB2 - wt	limma	0.0703672	0.146901	0.832976
ZNF207	3	6.39085	3	0.0979166	24.2208	0.866546	0.394476	0.52744	-6.72613	0.73973	0.979551	1	PipB2 - wt	limma	0.394476	0.52744	0.277827
SPTAN1	3	7.09062	53	0.098731	29.3815	1.0997	0.281998	0.413007	-6.4983	0.673321	0.97758	1	PipB2 - wt	limma	0.281998	0.413007	0.384042
NUP93	3	6.39852	8	0.098923	25.9863	1.42672	0.166096	0.281186	-6.09769	0.584401	0.974256	1	PipB2 - wt	limma	0.166096	0.281186	0.551006
HIST1H1D	2	6.47879	3	0.0994262	25.9165	1.03593	0.310205	0.443444	-6.56555	0.691258	0.978149	1	PipB2 - wt	limma	0.310205	0.443444	0.353161
EIF5	3	7.08273	6	0.0997084	26.8334	1.79641	0.0845899	0.168866	-5.54124	0.491015	0.969509	1	PipB2 - wt	limma	0.0845899	0.168866	0.772459
AP1B1	3	6.35951	6	0.0997294	25.3585	1.48415	0.150335	0.261505	-6.01814	0.569367	0.973594	1	PipB2 - wt	limma	0.150335	0.261505	0.58252
DHCR7	2	6.91905	3	0.100398	26.325	1.02047	0.317331	0.450635	-6.5813	0.695633	0.978283	1	PipB2 - wt	limma	0.317331	0.450635	0.346175
CSTF1	3	6.24269	4	0.100984	25.2174	1.3369	0.193358	0.314617	-6.21673	0.608278	0.975241	1	PipB2 - wt	limma	0.193358	0.314617	0.502218
BCR	3	5.87678	5	0.10114	24.2887	0.970965	0.340917	0.476209	-6.63028	0.709713	0.978705	1	PipB2 - wt	limma	0.340917	0.476209	0.322202
FNDC3A	3	6.51249	7	0.101274	26.6514	2.05608	0.0504151	0.115928	-5.09211	0.430552	0.965375	1	PipB2 - wt	limma	0.0504151	0.115928	0.935812
STAT3	2	6.23147	2	0.102	25.2889	1.79513	0.084798	0.168967	-5.54333	0.491323	0.969528	1	PipB2 - wt	limma	0.084798	0.168967	0.772197
SNW1	3	6.36031	2	0.102063	24.7105	1.30029	0.205425	0.329354	-6.26334	0.618134	0.975627	1	PipB2 - wt	limma	0.205425	0.329354	0.482337
PSMC4	3	6.84725	12	0.102151	26.8507	1.65062	0.111392	0.207775	-5.77296	0.526862	0.971524	1	PipB2 - wt	limma	0.111392	0.207775	0.682406
DHCR24|NBLA03646	3	6.67329	3	0.102187	26.3986	1.80933	0.0825054	0.165627	-5.51996	0.487902	0.96932	1	PipB2 - wt	limma	0.0825054	0.165627	0.780869
PDCD4	3	6.93484	7	0.102233	26.174	1.19643	0.242813	0.371654	-6.38936	0.646465	0.97667	1	PipB2 - wt	limma	0.242813	0.371654	0.429861
PABPN1|BCL2L2	2	6.38572	2	0.102321	25.8555	1.32675	0.196648	0.31933	-6.22977	0.611005	0.975349	1	PipB2 - wt	limma	0.196648	0.31933	0.49576
PRC1	2	6.78233	6	0.102445	25.3759	0.997014	0.328362	0.463544	-6.60479	0.702292	0.978485	1	PipB2 - wt	limma	0.328362	0.463544	0.333909
CMAS	3	6.70361	6	0.102643	26.3572	1.42043	0.167902	0.283129	-6.10625	0.586061	0.974327	1	PipB2 - wt	limma	0.167902	0.283129	0.548016
RPL4	3	7.36181	12	0.102756	27.795	0.64776	0.523077	0.648941	-6.89336	0.803876	0.981152	1	PipB2 - wt	limma	0.523077	0.648941	0.187795
DICER1	2	5.69855	3	0.102893	24.9479	1.48505	0.150099	0.261307	-6.01688	0.569134	0.973584	1	PipB2 - wt	limma	0.150099	0.261307	0.582849
HDGFRP2	3	6.14391	3	0.102899	24.7629	2.29156	0.0306768	0.0795599	-4.64832	0.379659	0.960915	1	PipB2 - wt	limma	0.0306768	0.0795599	1.09931
VAPB	2	6.57212	4	0.103039	26.0089	1.04585	0.305693	0.439188	-6.55534	0.688457	0.978062	1	PipB2 - wt	limma	0.305693	0.439188	0.35735
PDLIM7	3	6.5138	5	0.10311	25.7611	1.47398	0.153035	0.26426	-6.03242	0.572015	0.973713	1	PipB2 - wt	limma	0.153035	0.26426	0.577968
EIF4A2	3	6.50404	5	0.103268	25.5602	1.65339	0.110823	0.207372	-5.76871	0.526169	0.971488	1	PipB2 - wt	limma	0.110823	0.207372	0.68325
HERC5	3	6.78267	8	0.103311	26.7955	1.52098	0.140882	0.248275	-5.96575	0.559825	0.973156	1	PipB2 - wt	limma	0.140882	0.248275	0.605067
STAU2	3	6.07084	7	0.10471	24.9592	1.48324	0.150575	0.2617	-6.01942	0.569603	0.973605	1	PipB2 - wt	limma	0.150575	0.2617	0.582196
CHD4	3	6.5892	14	0.1056	26.1644	1.65617	0.110256	0.206849	-5.76443	0.525474	0.971451	1	PipB2 - wt	limma	0.110256	0.206849	0.684346
AP2M1	3	6.97249	7	0.105757	26.7115	1.31935	0.199073	0.322052	-6.23922	0.612995	0.975427	1	PipB2 - wt	limma	0.199073	0.322052	0.492074
RALY	3	6.0081	3	0.105768	24.4777	1.41398	0.169767	0.284177	-6.11498	0.587762	0.974399	1	PipB2 - wt	limma	0.169767	0.284177	0.546412
ARHGEF7	2	5.90284	3	0.106096	25.7639	1.56809	0.129499	0.232019	-5.89718	0.547731	0.97258	1	PipB2 - wt	limma	0.129499	0.232019	0.634476
KHSRP	3	6.51276	3	0.106125	24.5694	1.4743	0.152949	0.26426	-6.03197	0.571932	0.973709	1	PipB2 - wt	limma	0.152949	0.26426	0.577968
DHX8	2	5.6429	3	0.106303	23.9866	1.24064	0.226317	0.35323	-6.33684	0.634339	0.976234	1	PipB2 - wt	limma	0.226317	0.35323	0.451942
COPZ1	3	6.86552	3	0.106572	27.4649	1.25746	0.220271	0.346946	-6.31643	0.629752	0.976066	1	PipB2 - wt	limma	0.220271	0.346946	0.459738
EIF2B3	3	6.28765	7	0.107088	25.5746	1.99141	0.0575296	0.12699	-5.20811	0.445193	0.966476	1	PipB2 - wt	limma	0.0575296	0.12699	0.896229
NT5C2	2	6.3491	4	0.10713	26.0333	0.897368	0.378129	0.511951	-6.6989	0.730826	0.979307	1	PipB2 - wt	limma	0.378129	0.511951	0.290772
CBX8	3	6.06452	4	0.107388	25.5353	1.4139	0.16979	0.284177	-6.11509	0.587783	0.9744	1	PipB2 - wt	limma	0.16979	0.284177	0.546412
IPO7	3	6.96279	7	0.107495	26.7757	1.23801	0.227273	0.354284	-6.34001	0.635057	0.976261	1	PipB2 - wt	limma	0.227273	0.354284	0.450648
RPS28	3	7.04093	3	0.107714	26.4046	0.867111	0.394172	0.527361	-6.72564	0.739567	0.979547	1	PipB2 - wt	limma	0.394172	0.527361	0.277892
KIAA0196	2	6.41908	8	0.108102	25.8295	2.04107	0.0519933	0.118042	-5.11928	0.433926	0.965635	1	PipB2 - wt	limma	0.0519933	0.118042	0.927964
ILF3	3	7.33131	15	0.108293	27.9474	1.77906	0.0874592	0.173306	-5.56962	0.495212	0.96976	1	PipB2 - wt	limma	0.0874592	0.173306	0.761186
CORO2A	3	6.97473	8	0.108354	27.5543	1.25096	0.222593	0.349835	-6.32435	0.631524	0.976131	1	PipB2 - wt	limma	0.222593	0.349835	0.456136
SSR3	3	6.95121	4	0.109076	25.7369	1.49834	0.146634	0.256512	-5.99808	0.565682	0.973427	1	PipB2 - wt	limma	0.146634	0.256512	0.590892
EHD1	3	6.13258	7	0.109259	24.615	1.1721	0.252266	0.381414	-6.41753	0.653178	0.976904	1	PipB2 - wt	limma	0.252266	0.381414	0.418603
SNX27	2	5.64438	2	0.109276	23.7233	1.69381	0.102794	0.196976	-5.70593	0.516106	0.970948	1	PipB2 - wt	limma	0.102794	0.196976	0.705586
ELMO2	3	6.50116	9	0.109429	25.979	1.65191	0.111127	0.207579	-5.77098	0.526539	0.971508	1	PipB2 - wt	limma	0.111127	0.207579	0.682817
RAD18	2	5.85832	4	0.109776	25.2351	1.36319	0.185039	0.303616	-6.18258	0.601245	0.974959	1	PipB2 - wt	limma	0.185039	0.303616	0.517675
UTP15	2	6.18592	3	0.109984	25.4508	0.932627	0.359981	0.495175	-6.66665	0.720684	0.979022	1	PipB2 - wt	limma	0.359981	0.495175	0.305241
MYO1E	3	6.79864	12	0.110125	26.5871	1.49789	0.146749	0.256512	-5.99871	0.565797	0.973432	1	PipB2 - wt	limma	0.146749	0.256512	0.590892
PRKRA	3	6.51164	6	0.110272	26.1846	1.96777	0.0603432	0.130566	-5.24984	0.450615	0.966866	1	PipB2 - wt	limma	0.0603432	0.130566	0.884171
COG2	2	5.87582	4	0.110285	25.7321	2.10005	0.0460364	0.108529	-5.01176	0.420761	0.964598	1	PipB2 - wt	limma	0.0460364	0.108529	0.964455
CAMSAP2	2	6.09202	5	0.110686	26.3337	1.57573	0.127726	0.2298	-5.88589	0.545781	0.972484	1	PipB2 - wt	limma	0.127726	0.2298	0.63865
UNC45A	3	6.34709	12	0.110817	25.9331	1.97775	0.0591405	0.128927	-5.23226	0.448321	0.966702	1	PipB2 - wt	limma	0.0591405	0.128927	0.889655
MYO5A	3	6.13112	11	0.110875	25.7025	1.43521	0.163688	0.277547	-6.0861	0.582169	0.97416	1	PipB2 - wt	limma	0.163688	0.277547	0.556663
CERS2	3	7.14646	3	0.111193	25.9592	1.83271	0.0788473	0.160354	-5.48118	0.482297	0.968975	1	PipB2 - wt	limma	0.0788473	0.160354	0.794919
MSH6	3	6.02509	6	0.111644	24.9636	1.60546	0.121018	0.219755	-5.84157	0.53823	0.972109	1	PipB2 - wt	limma	0.121018	0.219755	0.658062
NOP56	2	6.2092	2	0.112433	25.0939	1.04903	0.304252	0.437553	-6.55203	0.687558	0.978034	1	PipB2 - wt	limma	0.304252	0.437553	0.358969
EIF5B	3	6.92475	19	0.112553	28.0658	1.76378	0.0900547	0.177676	-5.59443	0.498923	0.969978	1	PipB2 - wt	limma	0.0900547	0.177676	0.750371
SPTLC1	2	6.50184	5	0.112616	25.6586	1.55812	0.131843	0.235239	-5.91184	0.55028	0.972703	1	PipB2 - wt	limma	0.131843	0.235239	0.62849
PRKAG1	3	5.59721	2	0.112625	22.8	1.24284	0.22552	0.352375	-6.33419	0.633739	0.976212	1	PipB2 - wt	limma	0.22552	0.352375	0.452995
PAF1	2	6.02113	6	0.112782	24.8522	1.01612	0.319358	0.453018	-6.5857	0.696867	0.978321	1	PipB2 - wt	limma	0.319358	0.453018	0.343884
PIK3R4	2	6.35353	4	0.112799	25.7261	2.02981	0.0532055	0.119782	-5.13956	0.436466	0.965828	1	PipB2 - wt	limma	0.0532055	0.119782	0.921609
PUM3	3	6.22886	3	0.112994	24.8903	1.19175	0.244609	0.372948	-6.39481	0.647753	0.976715	1	PipB2 - wt	limma	0.244609	0.372948	0.428351
ANLN	2	5.66186	4	0.113312	24.5918	1.57974	0.126805	0.228333	-5.87996	0.54476	0.972434	1	PipB2 - wt	limma	0.126805	0.228333	0.641431
FBXW11	2	6.06765	3	0.113736	25.5872	1.44714	0.160348	0.27296	-6.06971	0.579035	0.974024	1	PipB2 - wt	limma	0.160348	0.27296	0.563902
PSMC3	3	6.84681	12	0.113762	27.0505	1.8198	0.0808504	0.163066	-5.50265	0.485389	0.969166	1	PipB2 - wt	limma	0.0808504	0.163066	0.787637
VPS35	3	6.7238	11	0.114035	25.8882	1.69599	0.102374	0.196346	-5.7025	0.515564	0.970919	1	PipB2 - wt	limma	0.102374	0.196346	0.706978
CDC23	2	6.24875	5	0.114352	25.5361	1.67509	0.106448	0.201998	-5.73514	0.520752	0.9712	1	PipB2 - wt	limma	0.106448	0.201998	0.694653
DSG2	3	6.17626	5	0.11445	25.2141	1.42103	0.167728	0.283129	-6.10543	0.585901	0.97432	1	PipB2 - wt	limma	0.167728	0.283129	0.548016
CLPTM1L	3	6.38825	3	0.115349	24.9028	1.45045	0.159432	0.271831	-6.06514	0.578168	0.973986	1	PipB2 - wt	limma	0.159432	0.271831	0.565701
PSMD12	3	7.4968	13	0.115825	27.5768	2.034	0.0527515	0.119259	-5.13202	0.43552	0.965757	1	PipB2 - wt	limma	0.0527515	0.119259	0.923507
PSMC5	3	6.88676	13	0.116647	27.5476	0.846093	0.40557	0.539284	-6.74371	0.745658	0.97971	1	PipB2 - wt	limma	0.40557	0.539284	0.268182
PATL1	2	6.29015	5	0.117056	25.7766	1.95639	0.06174	0.133007	-5.2698	0.453238	0.967051	1	PipB2 - wt	limma	0.06174	0.133007	0.876125
TBK1	3	5.82186	2	0.117192	23.5988	1.18452	0.247406	0.376119	-6.40321	0.649747	0.976785	1	PipB2 - wt	limma	0.247406	0.376119	0.424675
HMGN1	3	6.51925	3	0.11724	25.1392	0.810419	0.425388	0.556765	-6.77342	0.756034	0.979983	1	PipB2 - wt	limma	0.425388	0.556765	0.254328
FAM91A1	2	5.86745	2	0.117262	23.1347	1.6679	0.107881	0.204176	-5.7463	0.522543	0.971296	1	PipB2 - wt	limma	0.107881	0.204176	0.689995
UBTF	3	6.15136	7	0.117283	24.455	0.977031	0.337964	0.473062	-6.6244	0.707982	0.978654	1	PipB2 - wt	limma	0.337964	0.473062	0.325082
FGFR1OP	3	6.15074	3	0.117567	24.6643	1.20122	0.240982	0.369551	-6.38374	0.645145	0.976623	1	PipB2 - wt	limma	0.240982	0.369551	0.432326
IGF2BP3	3	7.43972	16	0.117585	28.5546	1.69773	0.102042	0.196059	-5.69978	0.515135	0.970895	1	PipB2 - wt	limma	0.102042	0.196059	0.707614
GCN1	3	6.96918	44	0.117749	28.7177	2.03523	0.0526188	0.119114	-5.1298	0.435242	0.965736	1	PipB2 - wt	limma	0.0526188	0.119114	0.924036
SRCAP|A0A0C4DFX4	2	5.12988	3	0.118685	23.2176	1.48281	0.150691	0.2617	-6.02003	0.569717	0.97361	1	PipB2 - wt	limma	0.150691	0.2617	0.582196
DNAJC16	3	6.07017	3	0.118775	24.4618	2.04854	0.0512025	0.116981	-5.10578	0.432245	0.965506	1	PipB2 - wt	limma	0.0512025	0.116981	0.931885
BMP1	2	5.8327	2	0.118888	23.9497	2.05526	0.0505011	0.116001	-5.09361	0.430738	0.96539	1	PipB2 - wt	limma	0.0505011	0.116001	0.935537
PGAM5	3	6.4468	3	0.119214	24.9831	1.31788	0.199557	0.322242	-6.24109	0.61339	0.975443	1	PipB2 - wt	limma	0.199557	0.322242	0.491818
MTMR12	3	5.90005	4	0.119368	24.513	1.37385	0.181748	0.299431	-6.16857	0.598404	0.974843	1	PipB2 - wt	limma	0.181748	0.299431	0.523703
KPNA6	3	6.77776	6	0.119378	26.5103	2.9443	0.00692333	0.0259776	-3.26982	0.258997	0.943731	1	PipB2 - wt	limma	0.00692333	0.0259776	1.5854
CNOT1	3	6.30798	14	0.119448	26.4614	2.51666	0.0186717	0.0556012	-4.1954	0.334635	0.955889	1	PipB2 - wt	limma	0.0186717	0.0556012	1.25492
LIMA1	3	6.85469	10	0.119453	27.2309	1.27174	0.215234	0.340259	-6.2989	0.625869	0.975921	1	PipB2 - wt	limma	0.215234	0.340259	0.46819
FOCAD	3	6.58965	9	0.119746	26.7797	2.30508	0.029793	0.0781157	-4.62189	0.376856	0.960636	1	PipB2 - wt	limma	0.029793	0.0781157	1.10726
CSNK1E	3	6.01405	2	0.120508	22.891	1.98754	0.0579823	0.127597	-5.21497	0.446079	0.96654	1	PipB2 - wt	limma	0.0579823	0.127597	0.894161
AIMP2	2	6.86123	3	0.12084	26.4628	1.81459	0.0816703	0.164411	-5.51127	0.486638	0.969243	1	PipB2 - wt	limma	0.0816703	0.164411	0.784069
SNRPA	3	6.53076	4	0.120867	25.4001	1.54292	0.135483	0.240651	-5.93403	0.554176	0.97289	1	PipB2 - wt	limma	0.135483	0.240651	0.618612
SPTBN1	3	7.09542	39	0.12094	28.7422	0.916883	0.368012	0.503324	-6.68119	0.725207	0.97915	1	PipB2 - wt	limma	0.368012	0.503324	0.298153
HSD17B12	3	6.64381	5	0.121077	25.5781	1.27748	0.213231	0.338993	-6.2918	0.624308	0.975862	1	PipB2 - wt	limma	0.213231	0.338993	0.469809
TOE1	3	6.32232	4	0.121572	25.3668	1.98306	0.0585093	0.128339	-5.22288	0.447103	0.966614	1	PipB2 - wt	limma	0.0585093	0.128339	0.891642
MCAM	3	6.29586	10	0.121608	25.2278	1.03812	0.309204	0.442603	-6.5633	0.690639	0.978129	1	PipB2 - wt	limma	0.309204	0.442603	0.353986
SSR4	3	6.67444	4	0.12164	25.7512	1.73668	0.0948194	0.185161	-5.63804	0.505542	0.970359	1	PipB2 - wt	limma	0.0948194	0.185161	0.732452
DNAJB12	3	6.22749	5	0.121807	25.1089	1.82299	0.0803513	0.162364	-5.49735	0.484624	0.969119	1	PipB2 - wt	limma	0.0803513	0.162364	0.78951
CRNKL1	2	6.18081	3	0.122215	25.1823	1.91458	0.0671203	0.141757	-5.34241	0.462951	0.96772	1	PipB2 - wt	limma	0.0671203	0.141757	0.848455
TRIM25	3	6.5771	7	0.122641	26.0761	2.26567	0.0324374	0.0834216	-4.69869	0.385067	0.961443	1	PipB2 - wt	limma	0.0324374	0.0834216	1.07872
APTX	3	6.15883	4	0.122761	24.9718	1.68942	0.103641	0.197989	-5.7128	0.517192	0.971008	1	PipB2 - wt	limma	0.103641	0.197989	0.703358
RPL7L1	2	6.33821	3	0.123065	25.1891	1.46222	0.156206	0.267737	-6.04883	0.575087	0.97385	1	PipB2 - wt	limma	0.156206	0.267737	0.572292
HERC1	3	6.2311	12	0.12377	26.3078	2.06288	0.0497152	0.114686	-5.07978	0.42903	0.965257	1	PipB2 - wt	limma	0.0497152	0.114686	0.940488
MSI2	3	6.12907	3	0.125005	25.2418	1.50359	0.145283	0.254571	-5.99062	0.564321	0.973364	1	PipB2 - wt	limma	0.145283	0.254571	0.59419
ATP5J2|PTCD1	3	7.03697	12	0.125301	27.5653	1.40906	0.171202	0.286224	-6.12162	0.589063	0.974454	1	PipB2 - wt	limma	0.171202	0.286224	0.543295
LRBA	2	6.03885	5	0.125383	25.515	1.65813	0.109854	0.206276	-5.7614	0.524982	0.971425	1	PipB2 - wt	limma	0.109854	0.206276	0.68555
RFC5	3	7.01179	12	0.12568	27.4683	1.73105	0.0958359	0.186468	-5.64703	0.506923	0.970438	1	PipB2 - wt	limma	0.0958359	0.186468	0.729395
CCDC93	2	5.93361	6	0.125823	25.4301	2.09826	0.0462079	0.108814	-5.01506	0.421157	0.96463	1	PipB2 - wt	limma	0.0462079	0.108814	0.963316
GTF3C4	2	5.99815	5	0.125907	24.3912	1.54843	0.134153	0.238933	-5.926	0.552761	0.972822	1	PipB2 - wt	limma	0.134153	0.238933	0.621724
NDC1	2	5.91505	2	0.125944	24.6177	2.02016	0.0542641	0.121529	-5.15687	0.43865	0.965993	1	PipB2 - wt	limma	0.0542641	0.121529	0.91532
CDK2	2	6.23003	4	0.127353	24.6704	2.34972	0.0270354	0.072503	-4.53385	0.367684	0.959694	1	PipB2 - wt	limma	0.0270354	0.072503	1.13964
POLR1B	2	5.86319	3	0.127442	25.4859	2.13005	0.0432468	0.103426	-4.95626	0.414155	0.964054	1	PipB2 - wt	limma	0.0432468	0.103426	0.985368
EED	2	5.90029	4	0.127884	25.2058	1.68436	0.104625	0.198772	-5.72071	0.518448	0.971076	1	PipB2 - wt	limma	0.104625	0.198772	0.701644
ARHGEF2	3	6.80671	11	0.128374	26.7217	2.7709	0.0104238	0.0356866	-3.65439	0.288104	0.949127	1	PipB2 - wt	limma	0.0104238	0.0356866	1.44749
TUBGCP3	2	6.93828	7	0.128554	26.5701	1.99957	0.0565856	0.125941	-5.19362	0.443331	0.96634	1	PipB2 - wt	limma	0.0565856	0.125941	0.899833
RPL3	3	8.06069	12	0.128612	28.6946	1.29006	0.208898	0.333183	-6.27616	0.6209	0.975733	1	PipB2 - wt	limma	0.208898	0.333183	0.477317
PPM1B	3	7.60451	11	0.128824	28.576	2.25802	0.0329748	0.0845003	-4.71349	0.386673	0.961597	1	PipB2 - wt	limma	0.0329748	0.0845003	1.07314
SRP9	2	6.68356	2	0.128846	26.0153	1.15226	0.260171	0.390909	-6.44012	0.658672	0.977092	1	PipB2 - wt	limma	0.260171	0.390909	0.407924
SLC25A3	3	7.24111	4	0.128857	27.2463	1.61289	0.119389	0.218142	-5.83039	0.536352	0.972014	1	PipB2 - wt	limma	0.119389	0.218142	0.661261
MIOS	2	6.07758	5	0.129448	25.0135	2.1582	0.0407673	0.0989273	-4.90367	0.408012	0.963532	1	PipB2 - wt	limma	0.0407673	0.0989273	1.00468
NCAPG	3	6.46052	9	0.129983	25.6529	2.36148	0.026349	0.071438	-4.51048	0.365292	0.95944	1	PipB2 - wt	limma	0.026349	0.071438	1.14607
DDX56	3	6.8268	9	0.13015	26.373	3.11364	0.00460626	0.0190265	-2.88362	0.232601	0.937743	1	PipB2 - wt	limma	0.00460626	0.0190265	1.72064
SLC38A1	2	6.25199	7	0.130218	26.7955	1.3534	0.188105	0.307315	-6.19537	0.603861	0.975065	1	PipB2 - wt	limma	0.188105	0.307315	0.512416
NELFE	3	6.94205	7	0.130303	27.0813	1.98156	0.0586869	0.128359	-5.22554	0.447447	0.966639	1	PipB2 - wt	limma	0.0586869	0.128359	0.891574
G6PD	3	7.09324	9	0.130716	27.4084	1.47323	0.153237	0.26426	-6.03348	0.572213	0.973722	1	PipB2 - wt	limma	0.153237	0.26426	0.577968
SPIN3	3	6.7562	4	0.131014	25.6487	1.65225	0.111057	0.207579	-5.77046	0.526453	0.971503	1	PipB2 - wt	limma	0.111057	0.207579	0.682817
EXOC4	3	6.3992	9	0.131208	26.3044	2.31642	0.0290692	0.0765916	-4.59963	0.374513	0.9604	1	PipB2 - wt	limma	0.0290692	0.0765916	1.11582
POLD1	2	6.14823	7	0.131239	25.7579	2.3415	0.0275247	0.0733309	-4.55013	0.369362	0.959869	1	PipB2 - wt	limma	0.0275247	0.0733309	1.13471
TSSC4	2	6.55319	3	0.131264	25.9605	1.89751	0.0694317	0.145495	-5.37172	0.466948	0.967988	1	PipB2 - wt	limma	0.0694317	0.145495	0.837151
TXLNA	3	6.62576	10	0.132006	26.7897	2.24119	0.0341859	0.0866741	-4.74596	0.390223	0.961933	1	PipB2 - wt	limma	0.0341859	0.0866741	1.06211
PRMT5	3	8.56886	22	0.133454	29.563	2.17239	0.0395671	0.0966696	-4.877	0.404937	0.963266	1	PipB2 - wt	limma	0.0395671	0.0966696	1.01471
CCAR1	2	6.95165	9	0.133716	26.2104	0.968437	0.342152	0.47706	-6.63272	0.710434	0.978726	1	PipB2 - wt	limma	0.342152	0.47706	0.321427
TRAM1	3	6.78011	2	0.133888	24.3658	1.612	0.119584	0.218241	-5.83173	0.536577	0.972026	1	PipB2 - wt	limma	0.119584	0.218241	0.661063
ARMC8	2	6.20969	5	0.134139	25.3221	1.99286	0.0573608	0.126878	-5.20554	0.444862	0.966452	1	PipB2 - wt	limma	0.0573608	0.126878	0.896612
DNAJC9	3	6.29942	4	0.134536	24.9223	1.57512	0.127869	0.229864	-5.88681	0.545939	0.972492	1	PipB2 - wt	limma	0.127869	0.229864	0.638529
GTF3C2	2	6.26157	2	0.134711	24.6631	1.72534	0.0968748	0.187979	-5.65611	0.508323	0.970517	1	PipB2 - wt	limma	0.0968748	0.187979	0.725891
KPNA1	3	6.41396	5	0.135203	25.3311	1.83828	0.0779961	0.159554	-5.47187	0.480966	0.968892	1	PipB2 - wt	limma	0.0779961	0.159554	0.797091
MRPS25	2	6.75078	3	0.136088	25.7213	2.26892	0.0322114	0.0829396	-4.69239	0.384385	0.961377	1	PipB2 - wt	limma	0.0322114	0.0829396	1.08124
RRP12	3	5.9067	3	0.136289	24.3453	1.20376	0.240016	0.36886	-6.38076	0.644447	0.976598	1	PipB2 - wt	limma	0.240016	0.36886	0.433138
RPL35	3	8.07996	7	0.136418	29.1221	1.5868	0.125193	0.225621	-5.86947	0.542963	0.972346	1	PipB2 - wt	limma	0.125193	0.225621	0.646621
HNRNPDL	3	7.0565	7	0.136567	27.3173	1.406	0.172097	0.286828	-6.12573	0.58987	0.974489	1	PipB2 - wt	limma	0.172097	0.286828	0.542379
HEATR1	3	5.86451	5	0.136582	24.8929	1.47476	0.152828	0.26426	-6.03133	0.571814	0.973704	1	PipB2 - wt	limma	0.152828	0.26426	0.577968
RALGAPB	2	5.68764	4	0.136612	24.6016	2.61286	0.0150147	0.0472643	-3.99414	0.316489	0.953477	1	PipB2 - wt	limma	0.0150147	0.0472643	1.32547
DDB2	3	6.17525	3	0.136807	25.21	2.36862	0.02594	0.0706858	-4.49626	0.363844	0.959286	1	PipB2 - wt	limma	0.02594	0.0706858	1.15067
EIF2B4	3	6.82029	6	0.13699	26.2064	2.55473	0.0171349	0.052034	-4.11626	0.327374	0.954954	1	PipB2 - wt	limma	0.0171349	0.052034	1.28371
RPL21	3	8.09502	7	0.137054	28.4638	1.40683	0.171855	0.286778	-6.12463	0.589652	0.974479	1	PipB2 - wt	limma	0.171855	0.286778	0.542454
CCDC86	3	6.45529	8	0.137345	26.3519	1.32335	0.197757	0.320647	-6.23411	0.611917	0.975385	1	PipB2 - wt	limma	0.197757	0.320647	0.493972
HTATSF1	3	6.81806	7	0.137599	26.7416	1.28369	0.211085	0.336172	-6.2841	0.622626	0.975798	1	PipB2 - wt	limma	0.211085	0.336172	0.473439
SPG20	2	5.9675	2	0.138008	24.5491	1.59999	0.122231	0.221383	-5.84978	0.539616	0.972179	1	PipB2 - wt	limma	0.122231	0.221383	0.654856
SLFN5	2	5.54718	2	0.138147	24.4238	1.6842	0.104656	0.198772	-5.72096	0.518488	0.971078	1	PipB2 - wt	limma	0.104656	0.198772	0.701644
SNRPA1	2	7.02073	7	0.13825	26.7495	1.58984	0.124507	0.224949	-5.86495	0.542193	0.972307	1	PipB2 - wt	limma	0.124507	0.224949	0.647915
UTP4	2	5.94257	3	0.138346	25.3883	1.23475	0.228465	0.35517	-6.34394	0.635949	0.976293	1	PipB2 - wt	limma	0.228465	0.35517	0.449564
UPF1	3	6.82057	14	0.138632	27.1929	2.64746	0.0138715	0.0446461	-3.9207	0.310123	0.952567	1	PipB2 - wt	limma	0.0138715	0.0446461	1.35022
ARHGAP21	2	6.30616	4	0.139368	25.7984	1.77113	0.0887978	0.175474	-5.58251	0.497136	0.969873	1	PipB2 - wt	limma	0.0887978	0.175474	0.755788
CBX3	2	6.31836	3	0.139406	25.7724	1.8369	0.0782072	0.159682	-5.47419	0.481297	0.968912	1	PipB2 - wt	limma	0.0782072	0.159682	0.796743
EIF3I	3	8.22486	13	0.139718	29.0174	2.16069	0.0405545	0.0986337	-4.899	0.407472	0.963486	1	PipB2 - wt	limma	0.0405545	0.0986337	1.00597
EIF3K	3	7.08707	5	0.139725	27.2104	2.29957	0.0301504	0.0789446	-4.63268	0.377997	0.96075	1	PipB2 - wt	limma	0.0301504	0.0789446	1.10268
CDC27	3	6.32393	9	0.139944	26.2573	2.45719	0.0213294	0.0611093	-4.3176	0.346183	0.957297	1	PipB2 - wt	limma	0.0213294	0.0611093	1.21389
NCKAP1	3	6.74393	14	0.140117	27.1698	3.17994	0.00391962	0.0168207	-2.72984	0.222805	0.935183	1	PipB2 - wt	limma	0.00391962	0.0168207	1.77416
TCERG1	3	6.29763	8	0.140203	25.7545	2.3137	0.0292409	0.0767861	-4.60496	0.375073	0.960456	1	PipB2 - wt	limma	0.0292409	0.0767861	1.11472
PSPC1	2	6.29306	4	0.140887	25.6417	1.82458	0.0801037	0.162168	-5.49471	0.484243	0.969096	1	PipB2 - wt	limma	0.0801037	0.162168	0.790034
NIFK	3	6.51711	3	0.140945	25.0862	1.97843	0.0590597	0.128927	-5.23107	0.448166	0.966691	1	PipB2 - wt	limma	0.0590597	0.128927	0.889655
DNAJC1	3	6.28187	3	0.140956	25.1308	1.93515	0.0644243	0.137141	-5.30684	0.458158	0.967394	1	PipB2 - wt	limma	0.0644243	0.137141	0.862833
RIOK1	3	7.38953	8	0.141223	27.3535	2.21917	0.0358317	0.0898927	-4.7882	0.394897	0.962367	1	PipB2 - wt	limma	0.0358317	0.0898927	1.04628
BASP1	2	6.52238	4	0.141772	26.5242	1.55491	0.132604	0.2364	-5.91653	0.5511	0.972743	1	PipB2 - wt	limma	0.132604	0.2364	0.626353
DNAJC21	3	6.77788	10	0.142324	26.7792	2.89831	0.00772353	0.0280027	-3.37296	0.266511	0.945231	1	PipB2 - wt	limma	0.00772353	0.0280027	1.5528
C1ORF131	2	5.7546	2	0.142389	24.6657	1.87118	0.0731325	0.150752	-5.41654	0.473152	0.968394	1	PipB2 - wt	limma	0.0731325	0.150752	0.821736
RPL34	3	7.62252	6	0.142452	28.4581	0.660161	0.51522	0.641786	-6.88512	0.8002	0.981067	1	PipB2 - wt	limma	0.51522	0.641786	0.19261
SEC61A1	3	7.24535	7	0.143454	27.5631	2.34793	0.0271411	0.072503	-4.53739	0.368049	0.959732	1	PipB2 - wt	limma	0.0271411	0.072503	1.13964
TCOF1	3	6.48897	14	0.143752	26.5738	2.32968	0.0282432	0.074874	-4.57351	0.371785	0.960121	1	PipB2 - wt	limma	0.0282432	0.074874	1.12567
RABGGTB	3	6.45097	4	0.143905	25.4397	2.68254	0.012796	0.0417353	-3.84569	0.303756	0.951621	1	PipB2 - wt	limma	0.012796	0.0417353	1.3795
HNRNPD	3	7.69168	9	0.144187	27.5691	2.02795	0.0534084	0.119987	-5.1429	0.436887	0.96586	1	PipB2 - wt	limma	0.0534084	0.119987	0.920864
MAP4K4	2	6.11296	5	0.144332	25.8982	1.66375	0.108716	0.204718	-5.75273	0.523579	0.971351	1	PipB2 - wt	limma	0.108716	0.204718	0.688844
SLMAP	3	6.14702	9	0.144492	25.4735	1.30838	0.202709	0.325971	-6.25313	0.615949	0.975542	1	PipB2 - wt	limma	0.202709	0.325971	0.486821
GNL3L	2	5.7859	3	0.144855	24.5999	1.66402	0.108663	0.204718	-5.75232	0.523513	0.971348	1	PipB2 - wt	limma	0.108663	0.204718	0.688844
TOP3B	2	6.0977	3	0.145199	24.8285	2.2457	0.0338577	0.0861467	-4.73728	0.38927	0.961844	1	PipB2 - wt	limma	0.0338577	0.0861467	1.06476
UTP11	3	5.9002	3	0.145706	24.4662	0.76846	0.449451	0.58212	-6.8068	0.768294	0.980296	1	PipB2 - wt	limma	0.449451	0.58212	0.234987
THOC2	3	6.11577	6	0.145801	24.4919	0.706155	0.486656	0.614393	-6.85325	0.786606	0.980746	1	PipB2 - wt	limma	0.486656	0.614393	0.211554
SPATA5	3	6.41126	9	0.146558	26.2722	2.31836	0.0289465	0.0764329	-4.5958	0.374111	0.960359	1	PipB2 - wt	limma	0.0289465	0.0764329	1.11672
REEP4	2	5.84521	2	0.146576	24.4866	2.15658	0.0409068	0.0991541	-4.90672	0.408365	0.963563	1	PipB2 - wt	limma	0.0409068	0.0991541	1.00369
KATNA1	3	6.07521	5	0.146758	25.4198	2.36471	0.0261633	0.071204	-4.50405	0.364637	0.959371	1	PipB2 - wt	limma	0.0261633	0.071204	1.1475
RBM34	3	5.96772	5	0.146768	24.54	1.2975	0.206368	0.33062	-6.26684	0.618888	0.975656	1	PipB2 - wt	limma	0.206368	0.33062	0.480671
SLC2A1	3	6.28752	4	0.146791	25.212	1.6891	0.103702	0.197989	-5.7133	0.517272	0.971012	1	PipB2 - wt	limma	0.103702	0.197989	0.703358
NUP160	3	6.44562	7	0.147371	25.0763	2.38434	0.0250601	0.068998	-4.46485	0.360669	0.958942	1	PipB2 - wt	limma	0.0250601	0.068998	1.16116
KHDRBS3	2	5.83711	2	0.147837	24.6013	1.08568	0.288035	0.420132	-6.51339	0.677249	0.977707	1	PipB2 - wt	limma	0.288035	0.420132	0.376614
ANAPC2	3	5.8327	3	0.148174	24.2945	1.41584	0.169228	0.283934	-6.11247	0.587272	0.974379	1	PipB2 - wt	limma	0.169228	0.283934	0.546782
KIF1C	2	5.47438	4	0.149864	24.9879	2.08143	0.0478474	0.111696	-5.04593	0.424891	0.96493	1	PipB2 - wt	limma	0.0478474	0.111696	0.951963
WARS	3	6.63048	5	0.150056	26.0793	1.41786	0.168642	0.283932	-6.10973	0.586738	0.974356	1	PipB2 - wt	limma	0.168642	0.283932	0.546786
RPS6	3	8.21998	11	0.150342	29.0377	1.63238	0.1152	0.213213	-5.80086	0.531438	0.971763	1	PipB2 - wt	limma	0.1152	0.213213	0.671187
VPS39	2	5.86094	6	0.150811	25.3829	0.889155	0.382441	0.51584	-6.70624	0.733195	0.979373	1	PipB2 - wt	limma	0.382441	0.51584	0.287485
PSMD1	3	7.55659	23	0.151872	28.4611	2.51326	0.018815	0.0558733	-4.20244	0.335289	0.955971	1	PipB2 - wt	limma	0.018815	0.0558733	1.2528
ZC3H15	3	7.51025	18	0.15203	28.8198	2.25417	0.0332488	0.0848836	-4.72095	0.387485	0.961674	1	PipB2 - wt	limma	0.0332488	0.0848836	1.07118
DRG1	3	7.43189	9	0.152567	27.709	2.35816	0.0265412	0.0716879	-4.51709	0.365967	0.959512	1	PipB2 - wt	limma	0.0265412	0.0716879	1.14455
SRPK1	3	6.48867	6	0.152927	25.5307	0.969951	0.341412	0.476337	-6.63126	0.710002	0.978713	1	PipB2 - wt	limma	0.341412	0.476337	0.322086
SLC25A6	3	6.64716	3	0.153317	26.0452	2.0033	0.0561588	0.125511	-5.18699	0.442481	0.966277	1	PipB2 - wt	limma	0.0561588	0.125511	0.901319
CSNK1A1	2	6.67138	3	0.153348	24.7416	2.22996	0.0350167	0.0884677	-4.76755	0.392603	0.962155	1	PipB2 - wt	limma	0.0350167	0.0884677	1.05322
NOLC1	3	6.96289	10	0.153668	27.5012	2.56226	0.0168457	0.0514463	-4.10055	0.325952	0.954767	1	PipB2 - wt	limma	0.0168457	0.0514463	1.28865
RPL27A	3	7.85368	7	0.153692	27.6872	1.44798	0.160115	0.27278	-6.06855	0.578815	0.974014	1	PipB2 - wt	limma	0.160115	0.27278	0.564188
RBMX	3	7.42751	15	0.153755	28.2798	1.27675	0.213487	0.338993	-6.29271	0.624509	0.975869	1	PipB2 - wt	limma	0.213487	0.338993	0.469809
RPS21	3	6.99842	2	0.154042	25.8056	2.10862	0.0452236	0.107082	-4.99597	0.418868	0.964444	1	PipB2 - wt	limma	0.0452236	0.107082	0.970282
IMPDH2	3	7.45288	11	0.154053	27.3784	1.24874	0.22339	0.350831	-6.32704	0.632129	0.976153	1	PipB2 - wt	limma	0.22339	0.350831	0.454902
MAP1LC3B2|MAP1LC3B|MAP1LC3A	2	7.00535	2	0.154546	25.5475	1.82335	0.0802956	0.162364	-5.49676	0.484538	0.969114	1	PipB2 - wt	limma	0.0802956	0.162364	0.78951
PRKDC	3	7.34401	71	0.154556	29.7718	2.91403	0.00744061	0.0274068	-3.33779	0.263926	0.944724	1	PipB2 - wt	limma	0.00744061	0.0274068	1.56214
EIF2S1	3	7.83979	14	0.154672	28.9185	2.17315	0.0395035	0.096624	-4.87556	0.404772	0.963251	1	PipB2 - wt	limma	0.0395035	0.096624	1.01492
DHX16	3	6.52518	5	0.155097	26.1256	2.4926	0.0197074	0.0574299	-4.24504	0.339276	0.956466	1	PipB2 - wt	limma	0.0197074	0.0574299	1.24086
LRRFIP1	3	6.51177	10	0.155964	26.2212	2.18427	0.0385863	0.0950292	-4.85456	0.402372	0.96304	1	PipB2 - wt	limma	0.0385863	0.0950292	1.02214
WBP11	3	6.30831	6	0.156122	25.7463	2.29795	0.030256	0.0789446	-4.63584	0.378332	0.960784	1	PipB2 - wt	limma	0.030256	0.0789446	1.10268
CYC1	2	6.3128	2	0.156144	25.5887	1.60748	0.120574	0.219143	-5.83854	0.537719	0.972083	1	PipB2 - wt	limma	0.120574	0.219143	0.659272
METTL16	2	5.66355	3	0.157158	24.2023	1.9211	0.0662545	0.140066	-5.33116	0.461427	0.967617	1	PipB2 - wt	limma	0.0662545	0.140066	0.853667
SNRPB2	3	6.55642	5	0.157215	25.2118	1.60746	0.12058	0.219143	-5.83857	0.537726	0.972084	1	PipB2 - wt	limma	0.12058	0.219143	0.659272
YTHDC2	3	6.98035	16	0.157383	27.5816	3.44257	0.00204929	0.0100291	-2.10814	0.186905	0.923684	1	PipB2 - wt	limma	0.00204929	0.0100291	1.99874
AP3B1	3	6.8131	15	0.157549	27.1891	3.31052	0.00284408	0.0129923	-2.42308	0.204382	0.929751	1	PipB2 - wt	limma	0.00284408	0.0129923	1.88631
ATP6V1B2	3	6.74009	6	0.157688	26.3647	2.41223	0.0235662	0.0658018	-4.4088	0.355079	0.958322	1	PipB2 - wt	limma	0.0235662	0.0658018	1.18176
TDRD3	2	6.33865	6	0.158326	25.8631	2.17423	0.039414	0.0965149	-4.87353	0.40454	0.963231	1	PipB2 - wt	limma	0.039414	0.0965149	1.01541
ZFR	3	6.17499	5	0.158775	24.8996	2.46336	0.0210383	0.0605479	-4.305	0.344973	0.957154	1	PipB2 - wt	limma	0.0210383	0.0605479	1.2179
PPP4R3A	2	6.80725	14	0.159105	26.8254	2.10206	0.0458445	0.108195	-5.00806	0.420316	0.964562	1	PipB2 - wt	limma	0.0458445	0.108195	0.965793
GTF3C5	2	6.16535	5	0.159429	25.1604	1.63228	0.115222	0.213213	-5.80101	0.531464	0.971764	1	PipB2 - wt	limma	0.115222	0.213213	0.671187
TERF2	2	6.20742	3	0.159457	25.0359	1.18107	0.248749	0.377424	-6.4072	0.6507	0.976818	1	PipB2 - wt	limma	0.248749	0.377424	0.42317
GTPBP2	2	5.66819	2	0.159508	24.1366	1.94367	0.063335	0.135763	-5.29201	0.45618	0.967257	1	PipB2 - wt	limma	0.063335	0.135763	0.867219
SLC25A5	3	7.64104	6	0.160136	27.051	1.6584	0.1098	0.206276	-5.76099	0.524915	0.971422	1	PipB2 - wt	limma	0.1098	0.206276	0.68555
EEF1D	3	7.62287	10	0.160288	27.3965	2.38588	0.0249752	0.068998	-4.46175	0.360358	0.958908	1	PipB2 - wt	limma	0.0249752	0.068998	1.16116
UPF2	3	6.38029	9	0.161372	26.05	2.35361	0.0268066	0.0722802	-4.52613	0.366892	0.95961	1	PipB2 - wt	limma	0.0268066	0.0722802	1.14098
RAB3GAP2	3	6.78372	16	0.161402	27.7073	2.21064	0.0364882	0.0909726	-4.80449	0.396717	0.962533	1	PipB2 - wt	limma	0.0364882	0.0909726	1.04109
RBM14	2	6.3316	5	0.161404	25.5255	1.67218	0.107027	0.202738	-5.73967	0.521477	0.971239	1	PipB2 - wt	limma	0.107027	0.202738	0.693064
CDC16	3	6.77682	6	0.161991	24.6897	2.43494	0.0224105	0.0635655	-4.36285	0.350567	0.957809	1	PipB2 - wt	limma	0.0224105	0.0635655	1.19678
ADAR	3	5.89418	4	0.162925	24.6568	2.18261	0.0387218	0.0951451	-4.8577	0.40273	0.963072	1	PipB2 - wt	limma	0.0387218	0.0951451	1.02161
VPS11	2	6.00209	6	0.163734	25.8481	1.29213	0.208191	0.332657	-6.27357	0.620339	0.975711	1	PipB2 - wt	limma	0.208191	0.332657	0.478003
SLC27A4	3	6.2721	7	0.164426	25.4997	2.64805	0.0138526	0.0446461	-3.91944	0.310015	0.952552	1	PipB2 - wt	limma	0.0138526	0.0446461	1.35022
CUL5	3	6.06721	7	0.16461	25.2404	1.80975	0.0824387	0.165627	-5.51927	0.487801	0.969314	1	PipB2 - wt	limma	0.0824387	0.165627	0.780869
XRCC6	3	7.95462	22	0.165094	29.2283	2.28135	0.0313606	0.0810399	-4.66823	0.381787	0.961125	1	PipB2 - wt	limma	0.0313606	0.0810399	1.0913
HNRNPK	3	8.19271	18	0.165191	29.9709	1.94973	0.0625711	0.134393	-5.28145	0.454778	0.967159	1	PipB2 - wt	limma	0.0625711	0.134393	0.871622
LRRC59	3	7.88434	9	0.165615	28.4958	2.19616	0.0376268	0.0929858	-4.83203	0.399815	0.962812	1	PipB2 - wt	limma	0.0376268	0.0929858	1.03158
DDX47	3	6.47296	7	0.166288	25.6823	2.70849	0.0120512	0.0399848	-3.78985	0.299101	0.950905	1	PipB2 - wt	limma	0.0120512	0.0399848	1.3981
AP2B1	2	6.63581	5	0.1674	25.8143	1.96994	0.0600795	0.130342	-5.24602	0.450115	0.96683	1	PipB2 - wt	limma	0.0600795	0.130342	0.884916
NCBP2	3	6.43392	4	0.167552	25.2731	2.16733	0.0399915	0.0974848	-4.88653	0.406032	0.963361	1	PipB2 - wt	limma	0.0399915	0.0974848	1.01106
PRMT3	3	6.18039	4	0.168014	25.127	2.53385	0.0179625	0.0541646	-4.15975	0.331344	0.95547	1	PipB2 - wt	limma	0.0179625	0.0541646	1.26628
SPIN1	3	7.26264	7	0.168074	27.0939	1.79903	0.0841629	0.168215	-5.53692	0.490382	0.969471	1	PipB2 - wt	limma	0.0841629	0.168215	0.774136
FNDC3B	2	6.39407	5	0.168149	26.3472	1.62272	0.117262	0.215665	-5.81554	0.533872	0.971888	1	PipB2 - wt	limma	0.117262	0.215665	0.66622
EPPK1	3	6.47266	12	0.168331	26.4821	2.12871	0.0433679	0.103426	-4.95875	0.414449	0.964078	1	PipB2 - wt	limma	0.0433679	0.103426	0.985368
NOP9	3	6.16096	6	0.168383	25.299	2.60166	0.015403	0.0482045	-4.01779	0.318567	0.953767	1	PipB2 - wt	limma	0.015403	0.0482045	1.31691
SRSF5	3	7.13918	5	0.168631	27.0083	1.45516	0.158135	0.270047	-6.05863	0.576934	0.973931	1	PipB2 - wt	limma	0.158135	0.270047	0.56856
ORC2	2	6.40216	3	0.168759	25.7671	2.24307	0.034049	0.0865311	-4.74235	0.389826	0.961896	1	PipB2 - wt	limma	0.034049	0.0865311	1.06283
VPS16	2	6.50217	4	0.168974	26.0809	1.90793	0.068012	0.143359	-5.35385	0.464505	0.967825	1	PipB2 - wt	limma	0.068012	0.143359	0.843576
ITGB1	3	6.56264	10	0.169948	26.0428	1.87857	0.0720761	0.149546	-5.404	0.471405	0.968281	1	PipB2 - wt	limma	0.0720761	0.149546	0.825224
SMG1	3	5.90235	7	0.171091	24.8249	2.8158	0.00938385	0.0326461	-3.55596	0.280364	0.947796	1	PipB2 - wt	limma	0.00938385	0.0326461	1.48617
USP39	3	6.75995	8	0.171438	26.8841	2.69058	0.0125608	0.0411672	-3.82842	0.302308	0.951401	1	PipB2 - wt	limma	0.0125608	0.0411672	1.38545
ECD	3	6.18888	3	0.171456	25.3131	1.7275	0.0964804	0.187383	-5.65268	0.507793	0.970487	1	PipB2 - wt	limma	0.0964804	0.187383	0.72727
DDX42	3	6.39982	9	0.172025	25.3613	2.50766	0.0190529	0.0563462	-4.214	0.336366	0.956106	1	PipB2 - wt	limma	0.0190529	0.0563462	1.24914
GOLGA2	3	5.68818	3	0.172035	23.361	1.96054	0.0612273	0.132035	-5.26253	0.45228	0.966984	1	PipB2 - wt	limma	0.0612273	0.132035	0.879311
DPF2	3	5.86609	3	0.172562	24.4126	2.06977	0.0490135	0.113311	-5.06722	0.427489	0.965136	1	PipB2 - wt	limma	0.0490135	0.113311	0.945729
TRA2B	3	6.77599	3	0.172774	25.4408	1.46212	0.156233	0.267737	-6.04897	0.575113	0.973851	1	PipB2 - wt	limma	0.156233	0.267737	0.572292
TMEM59	3	6.52807	4	0.172922	24.9293	2.54185	0.0176414	0.0533459	-4.14313	0.32982	0.955273	1	PipB2 - wt	limma	0.0176414	0.0533459	1.2729
ILF2	2	6.71728	5	0.173105	25.9335	2.57689	0.0162956	0.0499771	-4.06989	0.323196	0.954399	1	PipB2 - wt	limma	0.0162956	0.0499771	1.30123
CLNS1A	3	6.72559	4	0.173302	27.6006	3.23189	0.00345148	0.0152063	-2.60838	0.215337	0.933086	1	PipB2 - wt	limma	0.00345148	0.0152063	1.81798
ABCF2	3	7.26243	12	0.174068	27.8814	3.59506	0.00139838	0.00749756	-1.7392	0.168126	0.915876	1	PipB2 - wt	limma	0.00139838	0.00749756	2.12508
RNH1	2	5.90726	2	0.174492	24.3264	1.63534	0.114576	0.212727	-5.79635	0.530695	0.971724	1	PipB2 - wt	limma	0.114576	0.212727	0.672177
IMPDH1	3	6.47112	6	0.17458	25.9944	1.74425	0.0934661	0.183016	-5.6259	0.503687	0.970253	1	PipB2 - wt	limma	0.0934661	0.183016	0.73751
ZNF598	3	6.70176	13	0.174644	27.198	3.11005	0.00464655	0.0191381	-2.8919	0.23314	0.937878	1	PipB2 - wt	limma	0.00464655	0.0191381	1.7181
MAP4	3	7.32333	58	0.175022	29.3191	2.21027	0.0365166	0.0909726	-4.80519	0.396795	0.96254	1	PipB2 - wt	limma	0.0365166	0.0909726	1.04109
EMD	3	6.42846	4	0.175284	25.303	2.75389	0.0108455	0.0367789	-3.69147	0.291074	0.94962	1	PipB2 - wt	limma	0.0108455	0.0367789	1.4344
HNRNPH1	3	7.03026	5	0.176066	25.8974	2.51531	0.0187281	0.0556922	-4.19818	0.334893	0.955921	1	PipB2 - wt	limma	0.0187281	0.0556922	1.25421
RPL13	3	8.58587	14	0.176186	29.4268	1.97286	0.0597278	0.129712	-5.2409	0.449445	0.966783	1	PipB2 - wt	limma	0.0597278	0.129712	0.88702
PRKACB	3	6.9284	5	0.177301	27.2787	2.60789	0.0151857	0.0476632	-4.00463	0.317409	0.953606	1	PipB2 - wt	limma	0.0151857	0.0476632	1.32182
TNKS1BP1	3	5.99489	7	0.177698	24.5133	2.07792	0.0481956	0.112265	-5.05235	0.425672	0.964992	1	PipB2 - wt	limma	0.0481956	0.112265	0.949756
RSBN1L	2	5.80581	3	0.177864	25.0413	1.90331	0.0686377	0.144394	-5.36177	0.465586	0.967897	1	PipB2 - wt	limma	0.0686377	0.144394	0.84045
SKIV2L2	3	6.76478	12	0.177962	27.1881	2.68554	0.0127076	0.0415219	-3.83924	0.303214	0.951539	1	PipB2 - wt	limma	0.0127076	0.0415219	1.38172
SRSF4	3	7.25997	9	0.178089	27.3065	2.19054	0.038078	0.0939524	-4.8427	0.401024	0.96292	1	PipB2 - wt	limma	0.038078	0.0939524	1.02709
SMNDC1	2	5.71424	2	0.178161	24.2783	1.88484	0.0711907	0.148027	-5.39333	0.469926	0.968184	1	PipB2 - wt	limma	0.0711907	0.148027	0.829659
PHAX	3	6.77123	7	0.17849	26.7746	2.35904	0.0264898	0.0716879	-4.51533	0.365786	0.959493	1	PipB2 - wt	limma	0.0264898	0.0716879	1.14455
KDM1A	2	5.66422	2	0.178594	24.3138	2.44845	0.0217479	0.0619312	-4.33539	0.347899	0.957499	1	PipB2 - wt	limma	0.0217479	0.0619312	1.20809
SRBD1	2	5.62802	3	0.178654	24.54	2.6327	0.0143488	0.0457713	-3.95209	0.312828	0.952958	1	PipB2 - wt	limma	0.0143488	0.0457713	1.33941
PCBP2	3	6.83726	4	0.180022	25.5296	2.9713	0.00649109	0.0248767	-3.20893	0.254655	0.942827	1	PipB2 - wt	limma	0.00649109	0.0248767	1.60421
TRMT6	3	6.35151	4	0.180154	25.8756	3.0735	0.00507668	0.020633	-2.97605	0.238678	0.939232	1	PipB2 - wt	limma	0.00507668	0.020633	1.68544
SLC25A13	3	6.37867	5	0.180373	24.9019	2.04754	0.0513083	0.116981	-5.1076	0.432471	0.965524	1	PipB2 - wt	limma	0.0513083	0.116981	0.931885
RFC1	3	6.83142	12	0.181052	26.8405	3.09369	0.00483456	0.0197987	-2.92962	0.235607	0.938489	1	PipB2 - wt	limma	0.00483456	0.0197987	1.70336
SMC3	3	6.4161	14	0.1817	26.5209	2.35298	0.0268436	0.0722802	-4.52738	0.36702	0.959624	1	PipB2 - wt	limma	0.0268436	0.0722802	1.14098
RPL10	3	8.25844	9	0.181925	28.0886	2.26409	0.0325479	0.0836058	-4.70175	0.385399	0.961475	1	PipB2 - wt	limma	0.0325479	0.0836058	1.07776
NEMF	3	6.94134	15	0.182078	27.6006	2.3486	0.0271018	0.072503	-4.53608	0.367913	0.959718	1	PipB2 - wt	limma	0.0271018	0.072503	1.13964
WDR77	3	7.57302	5	0.18223	27.5739	2.89393	0.00780417	0.0280585	-3.38274	0.267234	0.945371	1	PipB2 - wt	limma	0.00780417	0.0280585	1.55194
WDR26	3	6.63387	7	0.182765	26.4651	1.90182	0.0688411	0.14454	-5.36433	0.465936	0.96792	1	PipB2 - wt	limma	0.0688411	0.14454	0.840013
TBL3	3	5.84064	4	0.182863	23.9428	1.68869	0.103783	0.197989	-5.71395	0.517375	0.971017	1	PipB2 - wt	limma	0.103783	0.197989	0.703358
NFX1	3	6.43395	9	0.183208	26.6458	4.07153	0.000415716	0.00305048	-0.558294	0.118544	0.884746	1	PipB2 - wt	limma	0.000415716	0.00305048	2.51563
PPP3CA	3	6.37724	7	0.183508	25.8359	3.27951	0.00307016	0.0138382	-2.49637	0.208653	0.93109	1	PipB2 - wt	limma	0.00307016	0.0138382	1.85892
ACTL6A	3	6.15278	2	0.184082	24.1289	2.03316	0.0528417	0.119338	-5.13352	0.435708	0.965771	1	PipB2 - wt	limma	0.0528417	0.119338	0.923221
HERC2	3	5.88801	10	0.184407	24.9422	2.88421	0.00798588	0.0285684	-3.40441	0.268843	0.94568	1	PipB2 - wt	limma	0.00798588	0.0285684	1.54411
PURB	3	6.88562	5	0.184446	25.9609	2.389	0.0248047	0.0687243	-4.45551	0.359731	0.958839	1	PipB2 - wt	limma	0.0248047	0.0687243	1.16289
SRRM2	3	5.77297	5	0.184565	24.4321	1.60259	0.121654	0.220723	-5.84588	0.538958	0.972146	1	PipB2 - wt	limma	0.121654	0.220723	0.656153
NUP98	3	6.40963	7	0.184657	24.7086	2.39486	0.0244867	0.0680187	-4.44375	0.358554	0.95871	1	PipB2 - wt	limma	0.0244867	0.0680187	1.16737
LSM14A	3	6.48543	5	0.185153	25.4148	2.07623	0.0483641	0.112414	-5.05543	0.426048	0.965022	1	PipB2 - wt	limma	0.0483641	0.112414	0.94918
UBR5	3	5.96844	7	0.185229	25.0718	2.90739	0.00755882	0.0276386	-3.35265	0.265015	0.944938	1	PipB2 - wt	limma	0.00755882	0.0276386	1.55848
KIAA1522	3	6.04341	3	0.188144	24.1683	1.34834	0.189704	0.309692	-6.20194	0.605214	0.975119	1	PipB2 - wt	limma	0.189704	0.309692	0.50907
RFC3	3	6.82433	6	0.188312	26.4952	2.42229	0.0230477	0.0648594	-4.38848	0.353076	0.958096	1	PipB2 - wt	limma	0.0230477	0.0648594	1.18803
SLC25A11	3	6.84557	4	0.188551	25.2889	1.69873	0.10185	0.195865	-5.6982	0.514886	0.970881	1	PipB2 - wt	limma	0.10185	0.195865	0.708044
FAM98A	2	6.50313	3	0.189301	25.946	2.22323	0.0355226	0.089326	-4.78043	0.394032	0.962287	1	PipB2 - wt	limma	0.0355226	0.089326	1.04902
KIF11	3	7.96607	46	0.189955	30.3308	2.68093	0.0128436	0.0417757	-3.84914	0.304046	0.951665	1	PipB2 - wt	limma	0.0128436	0.0417757	1.37908
PARP1	3	7.47075	23	0.190157	28.6499	3.03538	0.0055657	0.0219968	-3.06332	0.244552	0.940605	1	PipB2 - wt	limma	0.0055657	0.0219968	1.65764
EEF1A2	3	6.91594	5	0.19063	26.8489	3.67049	0.00115605	0.00650618	-1.55487	0.159378	0.911667	1	PipB2 - wt	limma	0.00115605	0.00650618	2.18667
SPATS2	2	6.404	5	0.191204	26.0236	2.46279	0.021065	0.0605479	-4.30617	0.345085	0.957167	1	PipB2 - wt	limma	0.021065	0.0605479	1.2179
EXOSC9	3	6.64742	6	0.191564	25.4837	2.80509	0.00962255	0.0332612	-3.57951	0.282197	0.948117	1	PipB2 - wt	limma	0.00962255	0.0332612	1.47806
RNMT	3	6.17221	4	0.191918	24.3375	2.38427	0.0250639	0.068998	-4.46498	0.360683	0.958943	1	PipB2 - wt	limma	0.0250639	0.068998	1.16116
SYT12	2	5.69562	3	0.192137	23.0834	1.7067	0.100339	0.193795	-5.68566	0.512917	0.970773	1	PipB2 - wt	limma	0.100339	0.193795	0.712658
QKI	2	6.37625	5	0.193031	25.9664	1.66541	0.108382	0.204718	-5.75016	0.523166	0.971329	1	PipB2 - wt	limma	0.108382	0.204718	0.688844
ASPH	3	7.55684	18	0.193298	28.406	3.21001	0.00364164	0.0158172	-2.65963	0.21846	0.933979	1	PipB2 - wt	limma	0.00364164	0.0158172	1.80087
LMF2	3	6.87037	3	0.193788	26.148	2.50537	0.0191512	0.056559	-4.21873	0.336807	0.956161	1	PipB2 - wt	limma	0.0191512	0.056559	1.2475
TFRC	3	7.07303	17	0.194564	27.2345	1.84876	0.0764172	0.156881	-5.45433	0.478469	0.968734	1	PipB2 - wt	limma	0.0764172	0.156881	0.80443
CANT1	2	5.32135	2	0.195534	22.7705	2.03169	0.0530017	0.119448	-5.13618	0.436042	0.965796	1	PipB2 - wt	limma	0.0530017	0.119448	0.92282
DNAJA2	3	6.50141	5	0.195579	25.7876	1.85225	0.0758986	0.156155	-5.44848	0.477641	0.968682	1	PipB2 - wt	limma	0.0758986	0.156155	0.806444
HNRNPUL1	3	7.3028	12	0.195766	27.4571	3.61691	0.00132349	0.00720383	-1.68593	0.165556	0.914682	1	PipB2 - wt	limma	0.00132349	0.00720383	2.14244
IVNS1ABP	3	7.19439	8	0.197273	27.6556	2.34896	0.02708	0.072503	-4.53535	0.367838	0.95971	1	PipB2 - wt	limma	0.02708	0.072503	1.13964
SNRPB|SNRPN	2	6.90252	3	0.197637	25.2901	2.43549	0.022383	0.0635655	-4.36173	0.350457	0.957796	1	PipB2 - wt	limma	0.022383	0.0635655	1.19678
MB21D1	3	6.1569	5	0.198199	24.4226	2.52456	0.0183427	0.0550793	-4.17904	0.33312	0.955697	1	PipB2 - wt	limma	0.0183427	0.0550793	1.25901
ZC3HAV1	3	7.61351	28	0.198205	29.0024	3.75394	0.000935734	0.00548182	-1.34964	0.150105	0.906719	1	PipB2 - wt	limma	0.000935734	0.00548182	2.26108
SNRPD1	3	7.35483	2	0.198359	24.6192	2.31356	0.0292502	0.0767861	-4.60525	0.375103	0.960459	1	PipB2 - wt	limma	0.0292502	0.0767861	1.11472
RANBP10	3	6.04296	4	0.198433	24.5472	3.65929	0.00118923	0.00662394	-1.5823	0.160654	0.912307	1	PipB2 - wt	limma	0.00118923	0.00662394	2.17888
DYNC1H1	3	7.46989	94	0.199145	30.4457	3.16142	0.00410075	0.017472	-2.77292	0.22551	0.935911	1	PipB2 - wt	limma	0.00410075	0.017472	1.75766
PLEKHA5	3	5.96344	8	0.199679	24.9565	2.25464	0.0332152	0.0848836	-4.72004	0.387386	0.961665	1	PipB2 - wt	limma	0.0332152	0.0848836	1.07118
C14ORF166	2	6.36643	4	0.199785	25.6222	1.9007	0.0689945	0.14472	-5.36626	0.4662	0.967938	1	PipB2 - wt	limma	0.0689945	0.14472	0.839471
LASP1	3	7.25302	9	0.199911	26.8508	1.74801	0.0928018	0.181881	-5.61987	0.502769	0.970201	1	PipB2 - wt	limma	0.0928018	0.181881	0.740212
CYFIP1	3	5.8787	3	0.200378	23.9991	2.05266	0.0507716	0.116498	-5.09833	0.431321	0.965435	1	PipB2 - wt	limma	0.0507716	0.116498	0.93368
SCYL1	3	7.29362	15	0.20045	27.3641	3.57046	0.00148767	0.00785868	-1.79906	0.171055	0.917198	1	PipB2 - wt	limma	0.00148767	0.00785868	2.10465
ERCC3	2	6.33829	3	0.200721	25.4403	2.18346	0.0386526	0.0950835	-4.8561	0.402547	0.963056	1	PipB2 - wt	limma	0.0386526	0.0950835	1.02189
FTSJ3	2	5.69561	3	0.2011	24.7411	1.79372	0.0850285	0.16927	-5.54564	0.491663	0.969548	1	PipB2 - wt	limma	0.0850285	0.16927	0.771421
HELLS	3	5.95394	7	0.201147	25.1396	2.78302	0.0101329	0.0349131	-3.62791	0.286001	0.948772	1	PipB2 - wt	limma	0.0101329	0.0349131	1.45701
SPIN2A|SPIN2B	2	6.15623	4	0.201297	24.7132	2.02925	0.0532666	0.119794	-5.14057	0.436593	0.965838	1	PipB2 - wt	limma	0.0532666	0.119794	0.921565
PHF5A	2	7.29747	3	0.201723	26.1768	1.57265	0.128438	0.230503	-5.89045	0.546567	0.972523	1	PipB2 - wt	limma	0.128438	0.230503	0.637324
ZCCHC6	3	6.23731	6	0.201801	25.1032	2.95052	0.00682145	0.0257752	-3.25583	0.257992	0.943524	1	PipB2 - wt	limma	0.00682145	0.0257752	1.5888
SLC7A11	3	6.47325	4	0.202858	25.0191	2.61048	0.0150961	0.0474513	-3.99915	0.316928	0.953539	1	PipB2 - wt	limma	0.0150961	0.0474513	1.32375
SVIL	3	6.46835	15	0.202893	26.8534	1.92329	0.0659665	0.139623	-5.32738	0.460917	0.967582	1	PipB2 - wt	limma	0.0659665	0.139623	0.855044
VANGL1	2	6.19869	4	0.203265	25.3603	3.63029	0.00127957	0.00701804	-1.65324	0.163996	0.91394	1	PipB2 - wt	limma	0.00127957	0.00701804	2.15378
DHX57	3	6.42629	8	0.203501	26.3724	3.71658	0.00102874	0.00594565	-1.44167	0.154204	0.908973	1	PipB2 - wt	limma	0.00102874	0.00594565	2.2258
MOV10	3	6.69162	12	0.204487	26.5049	2.99725	0.00609995	0.0237589	-3.15014	0.25053	0.94194	1	PipB2 - wt	limma	0.00609995	0.0237589	1.62417
XRCC5	3	7.71125	13	0.204694	28.2493	3.19721	0.00375762	0.0162226	-2.68956	0.220303	0.934495	1	PipB2 - wt	limma	0.00375762	0.0162226	1.78988
ARCN1	3	8.78981	19	0.205072	30.4794	2.75068	0.010927	0.036997	-3.69847	0.291637	0.949712	1	PipB2 - wt	limma	0.010927	0.036997	1.43183
HNRNPA3	3	7.06215	7	0.205269	26.6227	2.41367	0.023491	0.0658018	-4.40588	0.354791	0.95829	1	PipB2 - wt	limma	0.023491	0.0658018	1.18176
SIFA	3	6.84041	6	0.206012	25.8514	1.2284	0.230797	0.357502	-6.35155	0.637686	0.976356	1	PipB2 - wt	limma	0.230797	0.357502	0.446721
DDX3X	3	8.04486	27	0.206303	29.6666	3.76373	0.000912758	0.00540092	-1.32548	0.149045	0.906118	1	PipB2 - wt	limma	0.000912758	0.00540092	2.26753
SSRP1	3	7.03192	12	0.206516	27.6377	2.72688	0.0115484	0.0387954	-3.75011	0.295832	0.95039	1	PipB2 - wt	limma	0.0115484	0.0387954	1.41122
PRUNE2	3	6.70748	23	0.206694	27.4542	2.94644	0.00688807	0.0258905	-3.265	0.25865	0.94366	1	PipB2 - wt	limma	0.00688807	0.0258905	1.58686
SRRT	3	6.98297	15	0.207015	27.3928	2.52037	0.0185166	0.0552925	-4.18773	0.333924	0.955799	1	PipB2 - wt	limma	0.0185166	0.0552925	1.25733
POLR1E	3	6.11921	3	0.207169	24.8527	2.08769	0.0472317	0.110499	-5.03447	0.4235	0.964819	1	PipB2 - wt	limma	0.0472317	0.110499	0.956643
GEMIN4	3	7.03327	14	0.208726	27.6976	2.78893	0.00999381	0.0344891	-3.61497	0.284979	0.948598	1	PipB2 - wt	limma	0.00999381	0.0344891	1.46232
RPS6KA4	2	6.01277	2	0.208856	24.7278	2.21222	0.0363655	0.0908284	-4.80147	0.396379	0.962502	1	PipB2 - wt	limma	0.0363655	0.0908284	1.04178
MYO1B	3	6.85871	14	0.20933	27.5121	2.28994	0.0307843	0.0797425	-4.65148	0.379996	0.960949	1	PipB2 - wt	limma	0.0307843	0.0797425	1.09831
DHX29	3	6.73416	14	0.209354	27.0222	3.52445	0.00166987	0.00856853	-1.91069	0.176638	0.919604	1	PipB2 - wt	limma	0.00166987	0.00856853	2.06709
PAK1IP1	3	6.70298	3	0.209405	25.2969	3.08379	0.00495188	0.0202022	-2.95241	0.23711	0.938855	1	PipB2 - wt	limma	0.00495188	0.0202022	1.6946
CTNNB1	3	6.29517	5	0.209473	25.7706	3.84684	0.000738777	0.00465798	-1.11972	0.140272	0.900829	1	PipB2 - wt	limma	0.000738777	0.00465798	2.3318
NEDD1	3	6.41576	5	0.209816	25.9455	3.56441	0.00151049	0.00795971	-1.81378	0.171783	0.91752	1	PipB2 - wt	limma	0.00151049	0.00795971	2.0991
RAB14	3	6.89383	6	0.210323	26.2796	2.62007	0.0147694	0.0467661	-3.97888	0.315155	0.953289	1	PipB2 - wt	limma	0.0147694	0.0467661	1.33007
FXR2	3	6.65117	11	0.210424	26.1057	3.24698	0.003326	0.0148052	-2.57297	0.213204	0.932462	1	PipB2 - wt	limma	0.003326	0.0148052	1.82959
SMU1	3	7.38882	7	0.210582	26.8969	2.54383	0.0175626	0.0531827	-4.139	0.329443	0.955225	1	PipB2 - wt	limma	0.0175626	0.0531827	1.27423
FARP1	3	6.30309	6	0.210906	25.2255	2.58366	0.016047	0.0494283	-4.05567	0.321926	0.954227	1	PipB2 - wt	limma	0.016047	0.0494283	1.30602
H1FX	3	7.36962	8	0.210999	27.2197	2.72197	0.0116808	0.0391179	-3.76074	0.296703	0.950528	1	PipB2 - wt	limma	0.0116808	0.0391179	1.40762
HEXIM1	3	6.35	4	0.211191	24.8246	2.91381	0.00744446	0.0274068	-3.33828	0.263961	0.944731	1	PipB2 - wt	limma	0.00744446	0.0274068	1.56214
OSBPL10	3	5.86326	4	0.211586	23.8397	3.59745	0.00138999	0.00747119	-1.73338	0.167843	0.915747	1	PipB2 - wt	limma	0.00138999	0.00747119	2.12661
RANGAP1	3	6.6868	11	0.212195	26.3217	4.50871	0.000134629	0.00138221	0.549567	0.0838953	0.844546	1	PipB2 - wt	limma	0.000134629	0.00138221	2.85943
NKRF	2	5.90691	4	0.212979	24.7629	2.16902	0.0398494	0.0972488	-4.88335	0.405667	0.963329	1	PipB2 - wt	limma	0.0398494	0.0972488	1.01212
ELAVL1	3	6.86843	6	0.213509	27.1233	3.01704	0.00581683	0.0227799	-3.10514	0.247414	0.941252	1	PipB2 - wt	limma	0.00581683	0.0227799	1.64245
UBR4	3	6.90861	30	0.21353	27.8615	3.96598	0.000544925	0.00369586	-0.822895	0.128398	0.892642	1	PipB2 - wt	limma	0.000544925	0.00369586	2.43228
EXOC2	3	6.21925	6	0.213582	25.2905	3.19512	0.00377685	0.016273	-2.69443	0.220604	0.934579	1	PipB2 - wt	limma	0.00377685	0.016273	1.78853
EIF2S3	3	7.80313	17	0.214217	29.1577	2.96848	0.0065349	0.0250001	-3.21528	0.255105	0.942922	1	PipB2 - wt	limma	0.0065349	0.0250001	1.60206
CLASP1	3	6.22857	5	0.214513	25.6669	3.75985	0.000921798	0.00542977	-1.33506	0.149464	0.906357	1	PipB2 - wt	limma	0.000921798	0.00542977	2.26522
LRRFIP2	3	6.14382	4	0.21516	24.089	2.08986	0.04702	0.110123	-5.0305	0.423019	0.96478	1	PipB2 - wt	limma	0.04702	0.110123	0.958121
CDK9	3	6.12796	4	0.215527	24.2579	1.88166	0.0716387	0.148815	-5.39875	0.470676	0.968233	1	PipB2 - wt	limma	0.0716387	0.148815	0.827354
TMF1	3	5.78642	7	0.21561	24.8935	3.33359	0.00268647	0.012475	-2.36839	0.201246	0.928735	1	PipB2 - wt	limma	0.00268647	0.012475	1.90396
LTBP1	3	6.18103	5	0.216343	25.1363	2.76443	0.0105825	0.0360577	-3.66853	0.289232	0.949315	1	PipB2 - wt	limma	0.0105825	0.0360577	1.443
NCL	3	8.5068	34	0.21727	30.573	3.4972	0.00178784	0.00902312	-1.97658	0.180007	0.92099	1	PipB2 - wt	limma	0.00178784	0.00902312	2.04464
CCNT2	3	5.76192	2	0.217498	23.2092	1.46146	0.156413	0.267745	-6.04989	0.575286	0.973859	1	PipB2 - wt	limma	0.156413	0.267745	0.572279
SLC30A7	3	6.60035	4	0.217607	25.5949	3.01889	0.00579106	0.0227204	-3.10093	0.247125	0.941187	1	PipB2 - wt	limma	0.00579106	0.0227204	1.64358
DHX36	3	7.2827	15	0.218203	27.323	4.24802	0.000263959	0.00221685	-0.112994	0.103402	0.870062	1	PipB2 - wt	limma	0.000263959	0.00221685	2.65426
TMPO	3	6.59508	9	0.220333	26.0359	2.89461	0.00779155	0.0280585	-3.38121	0.267121	0.945349	1	PipB2 - wt	limma	0.00779155	0.0280585	1.55194
RTCB	3	7.45053	10	0.220943	27.3981	3.45991	0.00196253	0.00969985	-2.06646	0.184695	0.922841	1	PipB2 - wt	limma	0.00196253	0.00969985	2.01323
MAP1S	3	6.2329	4	0.223197	24.4782	3.0979	0.00478545	0.0196349	-2.91992	0.23497	0.938332	1	PipB2 - wt	limma	0.00478545	0.0196349	1.70697
EGFR	3	5.78182	9	0.223208	24.93	3.06145	0.00522659	0.0210041	-3.00368	0.240524	0.93967	1	PipB2 - wt	limma	0.00522659	0.0210041	1.6777
SNRNP70	3	7.16447	11	0.223436	27.3817	2.97483	0.00643646	0.0247556	-3.20094	0.254091	0.942707	1	PipB2 - wt	limma	0.00643646	0.0247556	1.60633
AP2A1	3	6.46771	9	0.223469	26.177	3.35692	0.00253563	0.0119741	-2.31293	0.19811	0.927688	1	PipB2 - wt	limma	0.00253563	0.0119741	1.92176
PLXNB2	2	6.00873	5	0.223531	26.5054	1.80879	0.0825915	0.165645	-5.52085	0.488031	0.969328	1	PipB2 - wt	limma	0.0825915	0.165645	0.780821
TPP2	3	7.14733	15	0.225267	27.1663	1.52521	0.139826	0.24682	-5.95966	0.558733	0.973105	1	PipB2 - wt	limma	0.139826	0.24682	0.60762
DDX55	3	6.57433	8	0.225369	26.2537	4.1654	0.000326569	0.00258134	-0.32185	0.110287	0.877178	1	PipB2 - wt	limma	0.000326569	0.00258134	2.58815
KIF2C	3	6.22157	5	0.225505	24.1689	2.95452	0.00675656	0.0256654	-3.2468	0.257347	0.943391	1	PipB2 - wt	limma	0.00675656	0.0256654	1.59065
ZGPAT|V9GY48	3	5.95408	3	0.226674	24.2224	2.56023	0.0169232	0.0516099	-4.10479	0.326335	0.954817	1	PipB2 - wt	limma	0.0169232	0.0516099	1.28727
MYBBP1A	3	6.47695	5	0.227938	26.0184	3.93726	0.000586475	0.00387976	-0.894634	0.131186	0.894683	1	PipB2 - wt	limma	0.000586475	0.00387976	2.4112
RECQL	3	6.72341	6	0.228241	26.1126	3.41044	0.00222006	0.0107261	-2.18518	0.191052	0.925217	1	PipB2 - wt	limma	0.00222006	0.0107261	1.96956
SF3A3	2	6.70794	4	0.229236	26.283	2.49626	0.0195468	0.0572418	-4.23752	0.338568	0.956379	1	PipB2 - wt	limma	0.0195468	0.0572418	1.24229
NOL12|V9GYY5	2	6.02827	3	0.229401	24.8022	1.25281	0.221928	0.349045	-6.32209	0.631018	0.976112	1	PipB2 - wt	limma	0.221928	0.349045	0.457118
UBAP2L	3	7.08659	7	0.229852	27.1291	3.14625	0.0042552	0.017989	-2.80815	0.227745	0.9365	1	PipB2 - wt	limma	0.0042552	0.017989	1.74499
PSMA4	3	7.1953	7	0.230316	27.5371	3.8378	0.000756	0.00474033	-1.14216	0.141207	0.901421	1	PipB2 - wt	limma	0.000756	0.00474033	2.32419
PES1	3	6.61087	7	0.234113	26.0549	4.70702	8.06072e-05	0.00094481	1.05606	0.0711456	0.821656	1	PipB2 - wt	limma	8.06072e-05	0.00094481	3.02466
SPATS2L	3	6.83624	11	0.234459	26.8312	3.0271	0.00567777	0.0223985	-3.08221	0.245841	0.940898	1	PipB2 - wt	limma	0.00567777	0.0223985	1.64978
HNRNPU	3	8.37855	29	0.23473	30.2172	4.42966	0.000165155	0.00159948	0.34817	0.0894677	0.852803	1	PipB2 - wt	limma	0.000165155	0.00159948	2.79602
KTN1	3	7.00903	40	0.235604	28.9388	3.22454	0.00351428	0.0153571	-2.62561	0.216383	0.933388	1	PipB2 - wt	limma	0.00351428	0.0153571	1.81369
HNRNPM	3	6.93867	14	0.235886	27.174	3.06698	0.00515728	0.0208033	-2.99101	0.239676	0.93947	1	PipB2 - wt	limma	0.00515728	0.0208033	1.68187
NUP50	3	6.3183	5	0.237511	25.4927	2.44614	0.0218599	0.0621676	-4.34009	0.348354	0.957552	1	PipB2 - wt	limma	0.0218599	0.0621676	1.20644
SDAD1	3	6.53619	6	0.237816	25.8606	3.22903	0.00347581	0.0152514	-2.61509	0.215744	0.933204	1	PipB2 - wt	limma	0.00347581	0.0152514	1.81669
ARFGAP2	3	7.43839	19	0.23808	28.3059	2.3817	0.0252056	0.0692107	-4.47012	0.3612	0.959	1	PipB2 - wt	limma	0.0252056	0.0692107	1.15983
LARP1	3	7.77727	24	0.23984	29.4136	4.74228	7.35816e-05	0.000883801	1.14625	0.0690542	0.817242	1	PipB2 - wt	limma	7.35816e-05	0.000883801	3.05365
KRR1	2	6.57147	4	0.23996	25.8499	2.40503	0.0239435	0.0667685	-4.42329	0.356515	0.958483	1	PipB2 - wt	limma	0.0239435	0.0667685	1.17543
AKAP1	3	6.12459	5	0.240839	24.8027	1.0931	0.284827	0.416584	-6.50542	0.675168	0.977639	1	PipB2 - wt	limma	0.284827	0.416584	0.380297
FGA	2	5.88122	3	0.241635	22.8038	1.05111	0.303318	0.436502	-6.54988	0.686973	0.978015	1	PipB2 - wt	limma	0.303318	0.436502	0.360014
ASCC3	3	6.84053	33	0.242199	28.4544	4.1509	0.000338991	0.00265997	-0.358449	0.111533	0.878382	1	PipB2 - wt	limma	0.000338991	0.00265997	2.57512
ARIH1	3	6.74207	5	0.243943	26.2019	3.10813	0.0046683	0.0191909	-2.89635	0.233429	0.93795	1	PipB2 - wt	limma	0.0046683	0.0191909	1.7169
MAP1B	3	7.20259	39	0.24681	29.2463	3.47962	0.00186822	0.00932096	-2.019	0.182206	0.921869	1	PipB2 - wt	limma	0.00186822	0.00932096	2.03054
CTNND1	3	6.16122	6	0.248162	24.415	2.93083	0.00714907	0.0266386	-3.3001	0.261181	0.944175	1	PipB2 - wt	limma	0.00714907	0.0266386	1.57449
AP2S1	2	5.8598	2	0.248637	23.6388	2.38968	0.0247672	0.0687089	-4.45413	0.359593	0.958824	1	PipB2 - wt	limma	0.0247672	0.0687089	1.16299
TUBGCP2	3	6.64406	10	0.25004	26.3321	4.55224	0.000120297	0.00126783	0.660601	0.0809491	0.839795	1	PipB2 - wt	limma	0.000120297	0.00126783	2.89694
RBM28	3	6.24771	5	0.25036	24.7045	2.91491	0.00742496	0.0274068	-3.33581	0.263781	0.944695	1	PipB2 - wt	limma	0.00742496	0.0274068	1.56214
VPS41	2	6.32339	4	0.250575	25.9055	1.50904	0.143891	0.252749	-5.98285	0.562909	0.973299	1	PipB2 - wt	limma	0.143891	0.252749	0.59731
TARDBP	3	6.64296	5	0.250614	26.0812	2.55069	0.0172923	0.0524378	-4.1247	0.32814	0.955055	1	PipB2 - wt	limma	0.0172923	0.0524378	1.28036
EIF2S2	3	7.911	14	0.250883	28.5506	2.70227	0.012226	0.040502	-3.80326	0.300212	0.951078	1	PipB2 - wt	limma	0.012226	0.040502	1.39252
WDR3	3	6.14352	4	0.251047	24.9734	4.07502	0.000412006	0.0030336	-0.549519	0.118228	0.884474	1	PipB2 - wt	limma	0.000412006	0.0030336	2.51804
NF2	3	6.05681	7	0.251604	24.9173	2.47463	0.0205156	0.0592856	-4.28193	0.342769	0.95689	1	PipB2 - wt	limma	0.0205156	0.0592856	1.22705
SNRPD2	3	7.03425	4	0.252784	26.6194	2.11671	0.0444674	0.105758	-4.981	0.417084	0.964297	1	PipB2 - wt	limma	0.0444674	0.105758	0.975688
RNF20	3	5.88191	3	0.252869	23.976	2.71313	0.0119224	0.0397414	-3.77983	0.298273	0.950776	1	PipB2 - wt	limma	0.0119224	0.0397414	1.40076
DDX1	3	7.69098	17	0.252897	28.3662	4.02911	0.000463527	0.00332466	-0.664795	0.12243	0.887995	1	PipB2 - wt	limma	0.000463527	0.00332466	2.47825
HLA	3	6.76289	14	0.253421	26.8178	3.11377	0.00460484	0.0190265	-2.88333	0.232582	0.937738	1	PipB2 - wt	limma	0.00460484	0.0190265	1.72064
NCAPH	3	6.11845	5	0.25377	24.7947	2.68812	0.0126323	0.0413386	-3.83371	0.302751	0.951468	1	PipB2 - wt	limma	0.0126323	0.0413386	1.38364
EIF3G	3	7.93205	17	0.253802	28.9885	3.34064	0.00264001	0.0123516	-2.35166	0.200295	0.92842	1	PipB2 - wt	limma	0.00264001	0.0123516	1.90828
ARFGAP3	3	7.29141	16	0.254256	28.0454	2.89652	0.00775634	0.0280585	-3.37695	0.266806	0.945288	1	PipB2 - wt	limma	0.00775634	0.0280585	1.55194
GTF3C1	3	5.70954	3	0.254699	24.0692	2.47835	0.0203459	0.0589537	-4.27431	0.342044	0.956803	1	PipB2 - wt	limma	0.0203459	0.0589537	1.22949
ARFGAP1	3	7.15189	7	0.254791	26.9249	2.97295	0.00646551	0.0248229	-3.20519	0.254391	0.942771	1	PipB2 - wt	limma	0.00646551	0.0248229	1.60515
ATP1A1	3	6.97837	21	0.254984	27.112	3.22698	0.00349337	0.0152968	-2.61991	0.216036	0.933288	1	PipB2 - wt	limma	0.00349337	0.0152968	1.8154
DIS3	2	6.11106	2	0.255189	24.4966	2.67224	0.0131034	0.0424921	-3.86777	0.305616	0.951902	1	PipB2 - wt	limma	0.0131034	0.0424921	1.37169
SLC7A5	3	6.96353	7	0.25549	26.2318	1.68808	0.1039	0.198037	-5.71489	0.517525	0.971026	1	PipB2 - wt	limma	0.1039	0.198037	0.703254
HNRNPA0	3	7.55009	5	0.255923	26.722	3.33601	0.0026704	0.0124322	-2.36264	0.200919	0.928627	1	PipB2 - wt	limma	0.0026704	0.0124322	1.90545
SUPT16H	3	7.50381	23	0.255992	29.101	3.88888	0.000663648	0.00424656	-1.01522	0.135989	0.898024	1	PipB2 - wt	limma	0.000663648	0.00424656	2.37196
RRBP1	3	7.44839	48	0.256676	29.63	4.2699	0.000249484	0.00211177	-0.0575982	0.101638	0.868104	1	PipB2 - wt	limma	0.000249484	0.00211177	2.67535
ODR4	3	7.4755	10	0.256754	27.6333	2.88463	0.00797801	0.0285684	-3.40348	0.268774	0.945667	1	PipB2 - wt	limma	0.00797801	0.0285684	1.54411
SNRNP200	3	6.95165	34	0.257749	28.2324	4.21828	0.00028499	0.00236574	-0.18825	0.10584	0.872674	1	PipB2 - wt	limma	0.00028499	0.00236574	2.62603
SLC16A1	3	6.57363	3	0.257782	25.4954	3.0102	0.00591321	0.0231153	-3.12071	0.248488	0.941491	1	PipB2 - wt	limma	0.00591321	0.0231153	1.6361
IGHMBP2	3	6.35799	9	0.258079	25.4706	4.66034	9.0952e-05	0.00102381	0.936714	0.0739939	0.827336	1	PipB2 - wt	limma	9.0952e-05	0.00102381	2.98978
CLCN7	2	5.81715	2	0.26151	23.9063	2.83702	0.00892724	0.0314134	-3.50915	0.276756	0.947151	1	PipB2 - wt	limma	0.00892724	0.0314134	1.50289
PAIP1	3	6.24339	2	0.26258	23.9449	2.52156	0.018467	0.0552438	-4.18526	0.333695	0.95577	1	PipB2 - wt	limma	0.018467	0.0552438	1.25772
LMO7	3	6.89885	19	0.264412	27.9118	2.0478	0.0512808	0.116981	-5.10712	0.432412	0.965519	1	PipB2 - wt	limma	0.0512808	0.116981	0.931885
NSRP1	2	6.67247	9	0.268971	26.2792	2.11551	0.0445788	0.105867	-4.98322	0.417348	0.964319	1	PipB2 - wt	limma	0.0445788	0.105867	0.975239
NOP58	3	6.10288	4	0.276685	24.8107	2.59312	0.0157056	0.0488818	-4.03579	0.320158	0.953986	1	PipB2 - wt	limma	0.0157056	0.0488818	1.31085
IPO8	3	6.19794	7	0.27854	25.2873	2.98796	0.00623722	0.0242058	-3.1712	0.252	0.942259	1	PipB2 - wt	limma	0.00623722	0.0242058	1.61608
MYO6	3	6.11508	5	0.279287	25.0976	2.84371	0.0087876	0.0310746	-3.49435	0.275624	0.946945	1	PipB2 - wt	limma	0.0087876	0.0310746	1.50759
MKRN2	3	6.1105	4	0.279754	24.9352	2.64821	0.0138475	0.0446461	-3.91909	0.309985	0.952547	1	PipB2 - wt	limma	0.0138475	0.0446461	1.35022
GPC1	2	6.16591	2	0.281697	24.9926	2.62601	0.0145699	0.0462707	-3.96627	0.314058	0.953134	1	PipB2 - wt	limma	0.0145699	0.0462707	1.33469
PSIP1	3	7.16648	10	0.284082	27.5076	2.5881	0.015886	0.049121	-4.04636	0.321097	0.954114	1	PipB2 - wt	limma	0.015886	0.049121	1.30873
ATP6V1H	3	6.0136	3	0.285164	24.3069	3.05163	0.00535193	0.0213482	-3.02617	0.242035	0.940024	1	PipB2 - wt	limma	0.00535193	0.0213482	1.67064
ROCK1	3	6.82565	30	0.285687	28.3747	2.77736	0.0102677	0.0352645	-3.64028	0.286981	0.948938	1	PipB2 - wt	limma	0.0102677	0.0352645	1.45266
SV2B	3	6.31265	3	0.289533	24.7534	3.38297	0.00237698	0.0113306	-2.25085	0.194652	0.926498	1	PipB2 - wt	limma	0.00237698	0.0113306	1.94575
NOP14	2	6.07721	3	0.290233	24.5439	1.92371	0.0659106	0.139623	-5.32664	0.460818	0.967576	1	PipB2 - wt	limma	0.0659106	0.139623	0.855044
HACD3	3	6.82102	6	0.290454	26.3165	2.74525	0.0110659	0.037291	-3.71027	0.29259	0.949868	1	PipB2 - wt	limma	0.0110659	0.037291	1.4284
SF1	3	6.41829	3	0.290715	24.3599	2.93464	0.00708459	0.0265119	-3.29155	0.260563	0.94405	1	PipB2 - wt	limma	0.00708459	0.0265119	1.57656
NCOA5	2	6.07322	4	0.29088	25.2387	1.83419	0.0786213	0.160223	-5.47872	0.481945	0.968953	1	PipB2 - wt	limma	0.0786213	0.160223	0.795274
ANAPC4	2	5.51912	3	0.291666	25.1832	3.29565	0.00295041	0.0134109	-2.45825	0.206422	0.930397	1	PipB2 - wt	limma	0.00295041	0.0134109	1.87254
EIF4B	3	8.76961	35	0.292116	30.5795	1.93923	0.0639011	0.136432	-5.29975	0.457211	0.967328	1	PipB2 - wt	limma	0.0639011	0.136432	0.865083
OTUD4	3	6.37756	8	0.293499	25.6166	2.8242	0.00920037	0.0322163	-3.53744	0.278931	0.947541	1	PipB2 - wt	limma	0.00920037	0.0322163	1.49192
ATXN2	3	6.55413	7	0.293893	27.0295	3.35629	0.00253962	0.0119741	-2.31444	0.198195	0.927717	1	PipB2 - wt	limma	0.00253962	0.0119741	1.92176
IFI16	3	6.9348	12	0.297198	26.7015	2.93429	0.00709039	0.0265119	-3.29233	0.260619	0.944062	1	PipB2 - wt	limma	0.00709039	0.0265119	1.57656
DDX20	3	6.9441	9	0.30083	27.1486	3.44033	0.00206077	0.0100469	-2.11352	0.187192	0.923792	1	PipB2 - wt	limma	0.00206077	0.0100469	1.99797
MORF4L2	3	6.48377	6	0.303565	25.4562	2.75537	0.0108082	0.0367102	-3.68825	0.290814	0.949577	1	PipB2 - wt	limma	0.0108082	0.0367102	1.43521
EIF3D	3	7.99841	12	0.304064	29.095	2.95215	0.00679493	0.0257487	-3.25215	0.257729	0.94347	1	PipB2 - wt	limma	0.00679493	0.0257487	1.58924
SEC61B	3	6.46518	4	0.307007	25.7469	3.13642	0.00435817	0.0183009	-2.83092	0.2292	0.936878	1	PipB2 - wt	limma	0.00435817	0.0183009	1.73753
RPS27A	3	6.8891	5	0.314264	26.5521	1.80204	0.0836762	0.167664	-5.53198	0.489657	0.969427	1	PipB2 - wt	limma	0.0836762	0.167664	0.775559
SDC4	3	6.3108	6	0.315993	25.4181	2.90884	0.00753293	0.0276379	-3.34942	0.264777	0.944892	1	PipB2 - wt	limma	0.00753293	0.0276379	1.55849
SF3A2	3	6.61161	4	0.317082	25.4738	3.36802	0.00246681	0.011682	-2.2865	0.196631	0.927184	1	PipB2 - wt	limma	0.00246681	0.011682	1.93248
CDC5L	3	6.55482	9	0.324965	26.7276	2.9758	0.00642146	0.0247422	-3.19873	0.253935	0.942674	1	PipB2 - wt	limma	0.00642146	0.0247422	1.60656
ZRANB2	3	7.27698	8	0.327419	27.4032	3.06208	0.00521871	0.0210041	-3.00225	0.240428	0.939647	1	PipB2 - wt	limma	0.00521871	0.0210041	1.6777
GPRC5A	2	6.26443	2	0.330879	25.1255	2.97782	0.00639055	0.0247116	-3.19417	0.253613	0.942605	1	PipB2 - wt	limma	0.00639055	0.0247116	1.6071
RBM3	3	6.58069	4	0.336433	25.6647	3.33585	0.00267149	0.0124322	-2.36303	0.200941	0.928634	1	PipB2 - wt	limma	0.00267149	0.0124322	1.90545
IBTK	3	5.80957	3	0.347179	23.527	2.59155	0.0157617	0.0489206	-4.03909	0.320451	0.954026	1	PipB2 - wt	limma	0.0157617	0.0489206	1.31051
CHERP	2	5.89834	2	0.355981	24.6138	2.15345	0.0411762	0.0995826	-4.91257	0.409044	0.963621	1	PipB2 - wt	limma	0.0411762	0.0995826	1.00182
PPIL4	3	6.37247	7	0.357846	26.2451	3.42378	0.00214757	0.0103993	-2.15324	0.189323	0.924585	1	PipB2 - wt	limma	0.00214757	0.0103993	1.983
PKN2	3	6.20325	7	0.361118	26.4953	2.58703	0.0159245	0.0491215	-4.04859	0.321296	0.954141	1	PipB2 - wt	limma	0.0159245	0.0491215	1.30873
SLC25A1	2	6.67631	3	0.367362	25.0331	2.94861	0.00685255	0.025831	-3.26012	0.2583	0.943588	1	PipB2 - wt	limma	0.00685255	0.025831	1.58786
ITGA3	2	6.21159	2	0.368042	25.9646	3.00546	0.0059809	0.0233374	-3.13148	0.249234	0.941655	1	PipB2 - wt	limma	0.0059809	0.0233374	1.63195
SLC4A1AP	3	6.31651	10	0.369142	25.0597	2.40351	0.024024	0.0669062	-4.42636	0.35682	0.958517	1	PipB2 - wt	limma	0.024024	0.0669062	1.17453
IK	3	6.04772	6	0.369237	24.5644	3.2352	0.00342362	0.0151146	-2.60063	0.214869	0.93295	1	PipB2 - wt	limma	0.00342362	0.0151146	1.8206
PTBP1	3	7.45469	8	0.372801	27.121	2.91522	0.00741952	0.0274068	-3.33512	0.26373	0.944685	1	PipB2 - wt	limma	0.00741952	0.0274068	1.56214
BSG	3	7.00525	6	0.388982	26.8611	3.38048	0.00239172	0.0113514	-2.2568	0.194981	0.926613	1	PipB2 - wt	limma	0.00239172	0.0113514	1.94495
TOP2A	3	6.68949	17	0.389738	27.4211	3.11693	0.00456964	0.0190033	-2.87603	0.232108	0.937619	1	PipB2 - wt	limma	0.00456964	0.0190033	1.72117
EIF3CL|EIF3C	3	8.5987	39	0.39309	30.5382	3.34023	0.00264267	0.0123516	-2.35262	0.20035	0.928439	1	PipB2 - wt	limma	0.00264267	0.0123516	1.90828
CPSF6	2	5.59569	2	0.393458	23.2794	2.45108	0.0216214	0.0616525	-4.33005	0.347383	0.957438	1	PipB2 - wt	limma	0.0216214	0.0616525	1.21005
CHD2	2	5.16287	4	0.396056	23.919	2.45685	0.0213456	0.0611093	-4.31829	0.346249	0.957305	1	PipB2 - wt	limma	0.0213456	0.0611093	1.21389
ABCC1	3	6.08226	11	0.396276	24.6074	2.59849	0.0155147	0.0484834	-4.02447	0.319157	0.953848	1	PipB2 - wt	limma	0.0155147	0.0484834	1.31441
RPL32	3	7.65098	4	0.400598	26.5025	3.30254	0.00290068	0.0132129	-2.44197	0.205475	0.930099	1	PipB2 - wt	limma	0.00290068	0.0132129	1.879
TMEM237	3	5.83072	3	0.415288	23.5141	3.21616	0.00358719	0.0156123	-2.64523	0.217579	0.93373	1	PipB2 - wt	limma	0.00358719	0.0156123	1.80653
LSM12	3	6.64306	4	0.417727	25.2863	3.34303	0.00262445	0.01232	-2.34598	0.199974	0.928314	1	PipB2 - wt	limma	0.00262445	0.01232	1.90939
FUS	3	6.67733	3	0.420131	26.5542	2.89991	0.00769432	0.0279715	-3.36939	0.266247	0.945179	1	PipB2 - wt	limma	0.00769432	0.0279715	1.55328
UGT8	3	6.55742	4	0.481898	25.9022	2.43256	0.0225291	0.0638176	-4.36768	0.351038	0.957863	1	PipB2 - wt	limma	0.0225291	0.0638176	1.19506
RBM6	2	6.3879	8	0.49265	25.8882	2.323	0.028656	0.0758128	-4.58666	0.373156	0.960261	1	PipB2 - wt	limma	0.028656	0.0758128	1.12026
ERH	2	5.9853	3	0.502902	23.5541	2.88213	0.0080254	0.0286621	-3.40905	0.26919	0.945746	1	PipB2 - wt	limma	0.0080254	0.0286621	1.54269
KCTD2	2	6.32036	3	0.593955	26.2361	3.32866	0.0027194	0.0126006	-2.38008	0.201913	0.928953	1	PipB2 - wt	limma	0.0027194	0.0126006	1.89961
MRPS11	2	6.51344	4	0.603743	25.5376	2.6282	0.0144971	0.0461077	-3.96163	0.313655	0.953076	1	PipB2 - wt	limma	0.0144971	0.0461077	1.33623
FXR1	3	6.92519	7	0.263309	26.283	3.57227	0.00148094	0.00785539	-1.79468	0.170839	0.917102	1	PipB2 - wt	limma	0.00148094	0.00785539	2.10483
ZC3H7B	3	6.28733	5	0.267652	25.5848	4.08923	0.000397241	0.00297585	-0.513794	0.116951	0.88336	1	PipB2 - wt	limma	0.000397241	0.00297585	2.52639
PSMD7	3	7.06463	4	0.269054	26.7817	3.79269	0.000847986	0.0051502	-1.25391	0.145942	0.904313	1	PipB2 - wt	limma	0.000847986	0.0051502	2.28818
G3BP2	3	7.8833	9	0.269744	28.5545	4.29814	0.00023195	0.00201899	0.0140072	0.099395	0.865528	1	PipB2 - wt	limma	0.00023195	0.00201899	2.69486
ASCC1	3	6.88708	7	0.271232	27.0519	3.54511	0.00158552	0.00825392	-1.86063	0.174115	0.918534	1	PipB2 - wt	limma	0.00158552	0.00825392	2.08334
EIF3E	3	8.06386	15	0.271401	29.5514	4.10667	0.000379828	0.00286834	-0.4699	0.115398	0.881975	1	PipB2 - wt	limma	0.000379828	0.00286834	2.54237
DCTN2	3	6.80116	5	0.271659	26.1296	4.28154	0.000242104	0.00208209	-0.0280965	0.100709	0.867049	1	PipB2 - wt	limma	0.000242104	0.00208209	2.6815
COPE	3	8.09566	9	0.271695	27.5133	4.70419	8.12005e-05	0.00094481	1.04881	0.0713159	0.822007	1	PipB2 - wt	limma	8.12005e-05	0.00094481	3.02466
MRE11A	3	6.99438	15	0.272325	27.1913	3.64251	0.00124073	0.00687516	-1.62338	0.162582	0.913257	1	PipB2 - wt	limma	0.00124073	0.00687516	2.16272
MYOF	3	7.10206	45	0.274589	29.1052	4.21055	0.000290722	0.00239483	-0.207792	0.106481	0.873343	1	PipB2 - wt	limma	0.000290722	0.00239483	2.62072
COPG2	3	7.78212	15	0.274918	28.8182	3.78659	0.000861241	0.00518675	-1.26899	0.146591	0.904696	1	PipB2 - wt	limma	0.000861241	0.00518675	2.2851
SBF1	3	5.95348	8	0.275956	24.4345	3.7185	0.00102376	0.00593282	-1.43696	0.153992	0.908859	1	PipB2 - wt	limma	0.00102376	0.00593282	2.22674
COPB2	3	8.47432	31	0.276494	30.4658	3.85622	0.000721335	0.00457067	-1.09645	0.139309	0.900211	1	PipB2 - wt	limma	0.000721335	0.00457067	2.34002
STXBP1	3	6.44415	4	0.277526	25.4422	3.70814	0.00105098	0.00604175	-1.46244	0.155142	0.909474	1	PipB2 - wt	limma	0.00105098	0.00604175	2.21884
SLC16A3	3	6.69568	6	0.279049	25.9908	3.81574	0.000799699	0.00492651	-1.19687	0.143508	0.902848	1	PipB2 - wt	limma	0.000799699	0.00492651	2.30746
CKAP5	3	7.18823	28	0.279528	28.3288	4.08592	0.000400628	0.0029908	-0.522105	0.117247	0.88362	1	PipB2 - wt	limma	0.000400628	0.0029908	2.52421
DDX60	3	6.93078	17	0.280802	27.6411	3.70282	0.00106523	0.00609109	-1.47551	0.155735	0.909787	1	PipB2 - wt	limma	0.00106523	0.00609109	2.21531
SNRPD3	3	7.12652	2	0.282619	24.9399	5.15331	2.54675e-05	0.000411693	2.19814	0.0481952	0.757338	1	PipB2 - wt	limma	2.54675e-05	0.000411693	3.38543
EIF3H	3	8.23197	14	0.283066	30.0611	3.85542	0.000722804	0.00457067	-1.09843	0.139391	0.900264	1	PipB2 - wt	limma	0.000722804	0.00457067	2.34002
GTPBP4	3	6.79295	11	0.284712	26.6089	4.6013	0.00010596	0.00114479	0.785854	0.0777295	0.834259	1	PipB2 - wt	limma	0.00010596	0.00114479	2.94127
DDX24	3	5.95075	5	0.286742	24.9871	4.03403	0.000457723	0.00332466	-0.652472	0.121975	0.887624	1	PipB2 - wt	limma	0.000457723	0.00332466	2.47825
RRP1	3	6.34589	5	0.288553	25.7034	5.07326	3.13e-05	0.000484136	1.99335	0.0517809	0.770282	1	PipB2 - wt	limma	3.13e-05	0.000484136	3.31503
FUBP3	3	6.98185	10	0.291051	26.9929	4.34602	0.000204989	0.00188117	0.1355	0.0956843	0.861038	1	PipB2 - wt	limma	0.000204989	0.00188117	2.72557
CEP170	3	6.60848	17	0.291776	26.8418	5.09679	2.9458e-05	0.000458947	2.05356	0.0507043	0.766543	1	PipB2 - wt	limma	2.9458e-05	0.000458947	3.33824
RNF40	3	5.72344	4	0.291996	24.1627	4.22965	0.000276761	0.00231532	-0.159493	0.104903	0.871683	1	PipB2 - wt	limma	0.000276761	0.00231532	2.63539
WDR82	3	6.91788	4	0.292026	26.594	3.76303	0.000914388	0.00540092	-1.32721	0.149121	0.906161	1	PipB2 - wt	limma	0.000914388	0.00540092	2.26753
POLD3	3	5.87941	3	0.292712	24.1154	4.37963	0.000187944	0.00176454	0.220912	0.0931456	0.857789	1	PipB2 - wt	limma	0.000187944	0.00176454	2.75337
NSUN2	3	7.51901	21	0.293639	28.4969	4.73764	7.44702e-05	0.000889505	1.13437	0.0693266	0.81783	1	PipB2 - wt	limma	7.44702e-05	0.000889505	3.05085
MTA2	3	6.96041	11	0.293912	27.0316	4.11967	0.00036734	0.00282065	-0.437152	0.114251	0.880931	1	PipB2 - wt	limma	0.00036734	0.00282065	2.54965
ATXN2L	3	6.82731	16	0.294852	27.1405	4.98032	3.97788e-05	0.000571102	1.75548	0.0562208	0.784514	1	PipB2 - wt	limma	3.97788e-05	0.000571102	3.24329
UBAP2	3	6.58948	9	0.295198	26.4074	4.17362	0.000319732	0.00254602	-0.301102	0.109586	0.876489	1	PipB2 - wt	limma	0.000319732	0.00254602	2.59414
OAS3	3	6.18709	7	0.296639	24.7195	3.5889	0.00142026	0.00755834	-1.75422	0.168857	0.91621	1	PipB2 - wt	limma	0.00142026	0.00755834	2.12157
EIF4G1	3	8.05443	49	0.297984	30.3361	4.30765	0.000226328	0.00200249	0.0381221	0.098649	0.864649	1	PipB2 - wt	limma	0.000226328	0.00200249	2.69843
CDC73	3	6.40068	9	0.29948	26.3398	4.66248	9.04506e-05	0.00102352	0.942177	0.0738615	0.82708	1	PipB2 - wt	limma	9.04506e-05	0.00102352	2.9899
KIAA1033	3	6.35825	8	0.299539	25.7154	4.81071	6.16501e-05	0.000761768	1.32132	0.0651399	0.808365	1	PipB2 - wt	limma	6.16501e-05	0.000761768	3.11818
IQGAP1	3	7.61482	35	0.300225	29.5377	3.52016	0.00168793	0.00862008	-1.92108	0.177165	0.919825	1	PipB2 - wt	limma	0.00168793	0.00862008	2.06449
PFKFB2	3	6.60198	6	0.304083	25.9925	4.02659	0.00046654	0.00332466	-0.67113	0.122664	0.888185	1	PipB2 - wt	limma	0.00046654	0.00332466	2.47825
EIF3B	3	7.73407	22	0.305239	29.5696	4.51753	0.000131593	0.00136472	0.572061	0.0832913	0.843595	1	PipB2 - wt	limma	0.000131593	0.00136472	2.86496
EIF4G3	3	6.34224	11	0.306655	26.1392	4.07818	0.000408677	0.00302985	-0.541578	0.117943	0.884227	1	PipB2 - wt	limma	0.000408677	0.00302985	2.51858
DDX46	3	6.77885	19	0.307553	27.4699	4.47347	0.00014747	0.00148159	0.459757	0.0863433	0.848285	1	PipB2 - wt	limma	0.00014747	0.00148159	2.82927
HNRNPF	3	6.51148	4	0.308252	25.3821	3.79569	0.000841556	0.00514019	-1.24651	0.145624	0.904124	1	PipB2 - wt	limma	0.000841556	0.00514019	2.28902
PRPF19	3	7.25797	8	0.309118	26.9846	3.89645	0.000650943	0.00421544	-0.996372	0.135229	0.897509	1	PipB2 - wt	limma	0.000650943	0.00421544	2.37516
LARP4B	3	6.33197	6	0.30938	25.2585	3.89364	0.00065563	0.00423091	-1.00337	0.135511	0.897701	1	PipB2 - wt	limma	0.00065563	0.00423091	2.37357
SLC3A2	3	6.81348	12	0.311027	26.43	3.70605	0.00105654	0.00605752	-1.46756	0.155374	0.909597	1	PipB2 - wt	limma	0.00105654	0.00605752	2.21771
MVP	3	7.1407	20	0.311152	28.2833	4.54315	0.000123158	0.00128978	0.637405	0.0815573	0.840799	1	PipB2 - wt	limma	0.000123158	0.00128978	2.88948
PUM1	3	6.21079	6	0.312514	25.572	4.45902	0.000153086	0.00150979	0.422928	0.0873643	0.849792	1	PipB2 - wt	limma	0.000153086	0.00150979	2.82108
GNL3	3	6.89501	6	0.315731	26.5124	5.91103	3.68899e-06	0.000105751	4.12303	0.0234434	0.629344	0.802948	PipB2 - wt	limma	3.68899e-06	0.000105751	3.97572
TOP1	3	7.20799	21	0.31627	28.2605	3.96169	0.000550944	0.00369622	-0.833622	0.128811	0.89295	1	PipB2 - wt	limma	0.000550944	0.00369622	2.43224
DDX27	3	6.42668	8	0.318134	26.1648	3.83128	0.000768656	0.00476257	-1.15833	0.141884	0.901845	1	PipB2 - wt	limma	0.000768656	0.00476257	2.32216
FLII	3	7.07973	17	0.319087	28.1099	4.64997	9.34258e-05	0.00104617	0.910199	0.0746394	0.828574	1	PipB2 - wt	limma	9.34258e-05	0.00104617	2.9804
PRPF8	3	6.97084	25	0.324304	28.024	4.1423	0.000346575	0.00269977	-0.380136	0.112276	0.87909	1	PipB2 - wt	limma	0.000346575	0.00269977	2.56867
YTHDF3	3	6.31096	4	0.325476	25.3392	4.8833	5.11042e-05	0.000661891	1.50713	0.0611891	0.798485	1	PipB2 - wt	limma	5.11042e-05	0.000661891	3.17921
FAM120A	3	7.42307	19	0.325476	27.6409	6.04113	2.65989e-06	8.23133e-05	4.44975	0.0205578	0.610806	0.802948	PipB2 - wt	limma	2.65989e-06	8.23133e-05	4.08453
H3BMM5|VPS33A	3	6.68056	7	0.326882	25.934	6.05477	2.5705e-06	8.12731e-05	4.48391	0.0202741	0.608768	0.802948	PipB2 - wt	limma	2.5705e-06	8.12731e-05	4.09005
COPB1	3	8.45399	29	0.329028	30.0518	4.12502	0.000362323	0.00280213	-0.423679	0.113781	0.880499	1	PipB2 - wt	limma	0.000362323	0.00280213	2.55251
EIF3A	3	8.40756	63	0.330921	30.8168	4.87617	5.20539e-05	0.000669144	1.48888	0.061568	0.799476	1	PipB2 - wt	limma	5.20539e-05	0.000669144	3.17448
EIF4G2	3	7.42646	30	0.331766	28.9582	5.31569	1.67789e-05	0.000293983	2.61298	0.0415607	0.729096	1	PipB2 - wt	limma	1.67789e-05	0.000293983	3.53168
DHX9	3	7.97219	32	0.332183	29.346	6.74025	4.72852e-07	2.82398e-05	6.17781	0.00976524	0.546404	0.656235	PipB2 - wt	limma	4.72852e-07	2.82398e-05	4.54914
DDX17	3	7.29617	17	0.333921	28.0318	6.22202	1.69268e-06	6.25524e-05	4.90154	0.0170625	0.58853	0.656235	PipB2 - wt	limma	1.69268e-06	6.25524e-05	4.20376
NBN	3	6.28882	9	0.336931	26.1221	4.963	4.15974e-05	0.000580743	1.71115	0.0570823	0.787074	1	PipB2 - wt	limma	4.15974e-05	0.000580743	3.23602
SF3B3	3	7.43271	22	0.336973	28.2272	4.04146	0.000449077	0.00328406	-0.63382	0.121289	0.88706	1	PipB2 - wt	limma	0.000449077	0.00328406	2.48359
CPSF7	3	6.35353	3	0.339845	25.3194	4.01993	0.000474569	0.00334852	-0.687814	0.123284	0.888684	1	PipB2 - wt	limma	0.000474569	0.00334852	2.47515
MAP7	3	7.62087	18	0.341572	28.766	5.03845	3.4239e-05	0.000514783	1.90426	0.0534082	0.775712	1	PipB2 - wt	limma	3.4239e-05	0.000514783	3.28838
NAT10	3	6.79797	13	0.343139	26.9891	4.03223	0.000459834	0.00332466	-0.656972	0.122141	0.88776	1	PipB2 - wt	limma	0.000459834	0.00332466	2.47825
COPG1	3	8.30336	23	0.346622	29.8808	4.85795	5.45636e-05	0.000690069	1.44224	0.0625456	0.80199	1	PipB2 - wt	limma	5.45636e-05	0.000690069	3.16111
DCTN1	3	6.74068	16	0.347478	27.233	3.9068	0.000633962	0.00415554	-0.970595	0.134195	0.896801	1	PipB2 - wt	limma	0.000633962	0.00415554	2.38137
PRPF3	3	6.96502	11	0.348181	27.1737	6.1821	1.86969e-06	6.48362e-05	4.8021	0.0177855	0.591009	0.656235	PipB2 - wt	limma	1.86969e-06	6.48362e-05	4.18818
EXOSC10	3	6.47992	6	0.348656	26.25	6.38915	1.11827e-06	4.91904e-05	5.31618	0.0143083	0.57707	0.656235	PipB2 - wt	limma	1.11827e-06	4.91904e-05	4.30812
ALDH18A1	3	7.49907	14	0.350083	27.9723	7.03193	2.33883e-07	1.79589e-05	6.88296	0.00702083	0.513696	0.626844	PipB2 - wt	limma	2.33883e-07	1.79589e-05	4.74572
PRRC2C	3	7.02731	26	0.353051	28.2648	4.29017	0.00023677	0.0020444	-0.00620563	0.100024	0.866261	1	PipB2 - wt	limma	0.00023677	0.0020444	2.68944
KIF2A	3	6.70879	10	0.353236	26.4018	6.50566	8.39098e-07	4.01453e-05	5.6036	0.0126278	0.567952	0.656235	PipB2 - wt	limma	8.39098e-07	4.01453e-05	4.39637
RBM26	3	6.42624	6	0.353287	25.8096	4.11167	0.000374973	0.00285884	-0.457299	0.114955	0.881575	1	PipB2 - wt	limma	0.000374973	0.00285884	2.54381
TRIM56	3	6.43877	6	0.355498	25.4725	5.44409	1.20761e-05	0.000236032	2.94035	0.0368776	0.705176	0.948268	PipB2 - wt	limma	1.20761e-05	0.000236032	3.62703
NCBP1	3	6.61486	10	0.356496	26.3657	4.48617	0.00014271	0.0014405	0.492102	0.0854549	0.846949	1	PipB2 - wt	limma	0.00014271	0.0014405	2.84149
CIRBP	3	7.04305	5	0.357556	25.6233	4.14386	0.00034518	0.00269868	-0.376181	0.11214	0.878961	1	PipB2 - wt	limma	0.00034518	0.00269868	2.56885
PRPF6	3	6.87194	19	0.358748	27.3893	5.76394	5.3494e-06	0.000135308	3.75205	0.0271232	0.648362	0.802948	PipB2 - wt	limma	5.3494e-06	0.000135308	3.86868
MAP7D1	3	6.63276	11	0.359079	26.5462	5.69272	6.40832e-06	0.00014976	3.57186	0.0290774	0.659803	0.948268	PipB2 - wt	limma	6.40832e-06	0.00014976	3.8246
ATL2	3	6.65787	6	0.359083	25.5736	4.7191	7.81291e-05	0.000928053	1.08694	0.0704237	0.820157	1	PipB2 - wt	limma	7.81291e-05	0.000928053	3.03243
SLAIN2	3	6.24798	5	0.35982	24.947	5.00656	3.71744e-05	0.000543707	1.82265	0.0549362	0.780581	1	PipB2 - wt	limma	3.71744e-05	0.000543707	3.26464
PARP4	3	6.40427	10	0.365316	25.3975	3.98345	0.000521082	0.00357932	-0.779195	0.126724	0.891378	1	PipB2 - wt	limma	0.000521082	0.00357932	2.4462
SGPL1	3	6.20286	4	0.369407	25.097	4.19722	0.000300884	0.0024339	-0.241507	0.107594	0.87449	1	PipB2 - wt	limma	0.000300884	0.0024339	2.6137
DDX18	3	6.49214	5	0.370551	25.7173	6.00889	2.88403e-06	8.61203e-05	4.36892	0.0212424	0.615554	0.802948	PipB2 - wt	limma	2.88403e-06	8.61203e-05	4.06489
EIF3L	3	8.18538	17	0.370704	29.6181	4.8961	4.94413e-05	0.000656166	1.5399	0.0605133	0.796692	1	PipB2 - wt	limma	4.94413e-05	0.000656166	3.18299
KPNA2	3	6.75082	8	0.372845	26.9135	6.76682	4.43301e-07	2.76664e-05	6.24244	0.00948067	0.543673	0.656235	PipB2 - wt	limma	4.43301e-07	2.76664e-05	4.55805
COPA	3	8.56995	45	0.373269	31.07	4.155	0.000335427	0.00264164	-0.348086	0.111179	0.878042	1	PipB2 - wt	limma	0.000335427	0.00264164	2.57813
TRIP4	3	6.51299	9	0.373403	26.4793	4.27173	0.000248306	0.00211011	-0.0529505	0.101491	0.867939	1	PipB2 - wt	limma	0.000248306	0.00211011	2.67569
RAD50	3	6.99326	38	0.375078	29.0157	3.52498	0.00166766	0.00856853	-1.90942	0.176573	0.919577	1	PipB2 - wt	limma	0.00166766	0.00856853	2.06709
SF3B4	3	6.53624	3	0.378529	25.3274	4.43465	0.000163038	0.00159012	0.360878	0.0891072	0.852296	1	PipB2 - wt	limma	0.000163038	0.00159012	2.79857
FLOT2	3	6.00439	4	0.37865	24.7994	3.52319	0.00167513	0.00857509	-1.91373	0.176792	0.919669	1	PipB2 - wt	limma	0.00167513	0.00857509	2.06676
EPHA2	3	6.04179	7	0.379559	24.7174	4.97702	4.01183e-05	0.000571221	1.74705	0.0563838	0.785003	1	PipB2 - wt	limma	4.01183e-05	0.000571221	3.2432
PFKFB3	3	6.83676	10	0.37989	27.2139	3.89898	0.000646762	0.00421375	-0.990089	0.134976	0.897337	1	PipB2 - wt	limma	0.000646762	0.00421375	2.37533
VAC14	3	6.22622	7	0.380184	25.9353	3.96104	0.000551854	0.00369622	-0.835233	0.128874	0.892996	1	PipB2 - wt	limma	0.000551854	0.00369622	2.43224
CCDC88A	3	6.36058	13	0.380523	26.5213	3.50313	0.00176151	0.00891116	-1.96226	0.17927	0.920691	1	PipB2 - wt	limma	0.00176151	0.00891116	2.05007
DHX38	3	6.51516	10	0.384914	26.3069	3.83724	0.000757071	0.00474033	-1.14354	0.141265	0.901457	1	PipB2 - wt	limma	0.000757071	0.00474033	2.32419
ECT2	3	5.90859	4	0.385261	24.4104	4.20465	0.000295179	0.00240392	-0.222725	0.106973	0.873852	1	PipB2 - wt	limma	0.000295179	0.00240392	2.61908
NUFIP2	3	6.88526	14	0.385597	27.1973	4.38289	0.000186367	0.00175741	0.229203	0.0929022	0.857469	1	PipB2 - wt	limma	0.000186367	0.00175741	2.75513
SMARCA4	3	6.09936	5	0.386351	24.8649	5.05887	3.24828e-05	0.000495305	1.95652	0.0524485	0.772541	1	PipB2 - wt	limma	3.24828e-05	0.000495305	3.30513
DNAJC13	3	6.53067	21	0.386455	26.9663	6.64861	5.91154e-07	3.32735e-05	5.95422	0.0108063	0.555359	0.656235	PipB2 - wt	limma	5.91154e-07	3.32735e-05	4.4779
TAF15	3	6.95632	4	0.38726	25.8554	3.63499	0.00126448	0.00695303	-1.64176	0.163451	0.913678	1	PipB2 - wt	limma	0.00126448	0.00695303	2.15783
EIF3M	3	7.85746	5	0.388006	26.5204	3.55962	0.00152878	0.00803637	-1.82542	0.172359	0.917773	1	PipB2 - wt	limma	0.00152878	0.00803637	2.09494
ZC3H7A	3	6.51219	7	0.389014	26.4134	5.01718	3.61692e-05	0.000536301	1.84985	0.0544231	0.778969	1	PipB2 - wt	limma	3.61692e-05	0.000536301	3.27059
PABPC1	3	8.03253	19	0.389654	28.5293	5.41381	1.30486e-05	0.000237751	2.86322	0.0379393	0.710717	1	PipB2 - wt	limma	1.30486e-05	0.000237751	3.62388
DDX23	3	6.81733	14	0.390071	26.9138	4.92427	4.59721e-05	0.000621636	1.61201	0.0590484	0.792694	1	PipB2 - wt	limma	4.59721e-05	0.000621636	3.20646
PTRF	3	6.78969	5	0.393329	25.7651	4.46445	0.000150952	0.00149561	0.436758	0.0869797	0.849228	1	PipB2 - wt	limma	0.000150952	0.00149561	2.82518
LARP4	3	6.84364	8	0.393611	27.1735	5.62149	7.68016e-06	0.000173814	3.39132	0.0311517	0.673444	0.948268	PipB2 - wt	limma	7.68016e-06	0.000173814	3.75991
GEMIN5	3	7.24963	19	0.395133	28.1766	4.60395	0.000105235	0.0011427	0.792633	0.0775583	0.833954	1	PipB2 - wt	limma	0.000105235	0.0011427	2.94207
CCAR2	3	6.82298	16	0.395312	27.1145	6.21485	1.7232e-06	6.25524e-05	4.88368	0.0171905	0.588983	0.656235	PipB2 - wt	limma	1.7232e-06	6.25524e-05	4.20376
EIF3F	3	7.54553	7	0.396879	27.3746	4.37549	0.000189963	0.00177574	0.210396	0.093455	0.858193	1	PipB2 - wt	limma	0.000189963	0.00177574	2.75062
FMR1	3	6.62612	8	0.398031	26.2471	5.51515	1.00709e-05	0.000218711	3.12121	0.0344843	0.692849	0.948268	PipB2 - wt	limma	1.00709e-05	0.000218711	3.66013
SF3B1	3	7.39885	26	0.398517	28.3426	5.29384	1.77462e-05	0.000305234	2.55723	0.0424055	0.733052	1	PipB2 - wt	limma	1.77462e-05	0.000305234	3.51537
SF3B2	3	7.55094	22	0.399577	28.6727	4.01057	0.000486104	0.00339166	-0.711293	0.12416	0.889383	1	PipB2 - wt	limma	0.000486104	0.00339166	2.46959
SACM1L	3	7.43755	11	0.400035	27.8467	5.64684	7.20053e-06	0.000166464	3.45562	0.0303993	0.668648	0.948268	PipB2 - wt	limma	7.20053e-06	0.000166464	3.77868
SRFBP1	3	6.29059	7	0.400177	25.1022	3.81328	0.000804705	0.00494319	-1.20294	0.143766	0.903005	1	PipB2 - wt	limma	0.000804705	0.00494319	2.30599
SF3A1	3	7.16474	17	0.403766	27.7478	6.35261	1.22403e-06	4.91904e-05	5.22578	0.0148744	0.579732	0.656235	PipB2 - wt	limma	1.22403e-06	4.91904e-05	4.30812
AGO2	3	6.39005	5	0.405362	25.8683	7.28379	1.28439e-07	1.46341e-05	7.48355	0.00523167	0.483829	0.626844	PipB2 - wt	limma	1.28439e-07	1.46341e-05	4.83463
HLTF	2	5.9736	2	0.407188	24.2008	4.95631	4.2322e-05	0.000587047	1.69402	0.0574179	0.788055	1	PipB2 - wt	limma	4.2322e-05	0.000587047	3.23133
PRPF4	3	6.76227	7	0.408136	26.5606	6.4834	8.86341e-07	4.05454e-05	5.54878	0.0129348	0.569771	0.656235	PipB2 - wt	limma	8.86341e-07	4.05454e-05	4.39206
ANKFY1	3	7.51218	16	0.408625	28.1961	3.63944	0.00125038	0.00689314	-1.6309	0.162937	0.913429	1	PipB2 - wt	limma	0.00125038	0.00689314	2.16158
YTHDF2	3	6.90409	7	0.411458	26.4213	6.10462	2.26888e-06	7.39105e-05	4.60865	0.0192658	0.601159	0.802948	PipB2 - wt	limma	2.26888e-06	7.39105e-05	4.13129
PABPC4	3	7.60618	16	0.41182	28.6615	4.57101	0.000114594	0.00122575	0.708529	0.0797042	0.837699	1	PipB2 - wt	limma	0.000114594	0.00122575	2.9116
LYAR	3	6.5056	4	0.414295	24.7643	4.22097	0.000283021	0.00235851	-0.181445	0.105618	0.87244	1	PipB2 - wt	limma	0.000283021	0.00235851	2.62736
E2F7	3	6.42231	7	0.415947	25.8677	4.45013	0.000156642	0.00153781	0.400301	0.0879965	0.85071	1	PipB2 - wt	limma	0.000156642	0.00153781	2.8131
SLC4A7	3	6.24691	7	0.418276	25.6092	5.8774	4.01539e-06	0.000109441	4.03837	0.0242441	0.633869	0.802948	PipB2 - wt	limma	4.01539e-06	0.000109441	3.96082
SCD	3	6.91618	4	0.421723	25.8009	3.51646	0.00170364	0.00867966	-1.93002	0.177621	0.920014	1	PipB2 - wt	limma	0.00170364	0.00867966	2.0615
TRIM28	3	7.05386	11	0.423349	27.4883	7.17311	1.66979e-07	1.52921e-05	7.22059	0.00595992	0.497704	0.626844	PipB2 - wt	limma	1.66979e-07	1.52921e-05	4.81553
HNRNPLL|HNRPLL	3	6.09364	4	0.426172	24.5606	4.01496	0.000480666	0.00336623	-0.700294	0.123749	0.889056	1	PipB2 - wt	limma	0.000480666	0.00336623	2.47286
SLC12A4	3	6.19568	4	0.426919	25.4733	4.75899	7.04704e-05	0.000855996	1.18899	0.0680811	0.815113	1	PipB2 - wt	limma	7.04704e-05	0.000855996	3.06753
VAMP7	3	6.12658	5	0.427093	25.1406	4.67987	8.64714e-05	0.000992336	0.98664	0.0727911	0.824982	1	PipB2 - wt	limma	8.64714e-05	0.000992336	3.00334
MAP7D3	3	5.90462	6	0.427697	24.6829	4.54183	0.000123579	0.00128978	0.634041	0.0816459	0.840945	1	PipB2 - wt	limma	0.000123579	0.00128978	2.88948
BMS1	3	6.21468	6	0.427699	25.3772	4.56528	0.000116305	0.0012379	0.693902	0.0800824	0.838341	1	PipB2 - wt	limma	0.000116305	0.0012379	2.90732
EWSR1	3	6.29041	4	0.42849	25.1445	4.18155	0.000313267	0.00250381	-0.281069	0.108913	0.875821	1	PipB2 - wt	limma	0.000313267	0.00250381	2.6014
PI4KA	2	5.47992	3	0.430047	25.0627	5.00657	3.71729e-05	0.000543707	1.82269	0.0549355	0.780579	1	PipB2 - wt	limma	3.71729e-05	0.000543707	3.26464
CAPRIN1	3	7.68146	11	0.43022	28.1034	6.37638	1.15411e-06	4.91904e-05	5.28462	0.0145039	0.57801	0.656235	PipB2 - wt	limma	1.15411e-06	4.91904e-05	4.30812
RBM27|U3KPZ7	3	6.24172	7	0.433033	25.0199	3.97253	0.000535859	0.00366889	-0.806511	0.127768	0.89217	1	PipB2 - wt	limma	0.000535859	0.00366889	2.43547
TAB1	3	6.15615	4	0.439254	24.823	4.01585	0.000479572	0.00336623	-0.698066	0.123666	0.88899	1	PipB2 - wt	limma	0.000479572	0.00336623	2.47286
GIGYF2	3	6.88322	17	0.440744	27.5682	5.74326	5.63718e-06	0.000137782	3.69977	0.0276786	0.650876	0.802948	PipB2 - wt	limma	5.63718e-06	0.000137782	3.86081
MOB2	3	6.8746	8	0.441964	26.312	4.10339	0.000383046	0.00287954	-0.478162	0.115689	0.882237	1	PipB2 - wt	limma	0.000383046	0.00287954	2.54068
RBM5	3	6.50305	8	0.443547	26.46	4.82096	6.00379e-05	0.000747477	1.34756	0.0645696	0.806999	1	PipB2 - wt	limma	6.00379e-05	0.000747477	3.1264
NONO	3	7.43765	12	0.448124	27.6424	5.99066	3.01917e-06	8.77191e-05	4.32317	0.0216383	0.618193	0.802948	PipB2 - wt	limma	3.01917e-06	8.77191e-05	4.05691
TMOD3	3	7.06616	13	0.451973	27.491	4.83585	5.77711e-05	0.000726362	1.38567	0.0637485	0.804998	1	PipB2 - wt	limma	5.77711e-05	0.000726362	3.13885
DBR1	3	6.1962	3	0.458811	24.7101	5.22808	2.10117e-05	0.000350872	2.38927	0.0450371	0.744667	1	PipB2 - wt	limma	2.10117e-05	0.000350872	3.45485
HNRNPL	3	7.73957	10	0.464582	27.239	4.7052	8.09893e-05	0.00094481	1.05139	0.0712554	0.821882	1	PipB2 - wt	limma	8.09893e-05	0.00094481	3.02466
SART1	3	6.47694	10	0.466523	26.1462	5.05959	3.24224e-05	0.000495305	1.95837	0.0524148	0.772428	1	PipB2 - wt	limma	3.24224e-05	0.000495305	3.30513
TCIRG1	3	5.51605	4	0.467375	23.1744	4.91521	4.70605e-05	0.000632376	1.58881	0.0595163	0.793988	1	PipB2 - wt	limma	4.70605e-05	0.000632376	3.19902
MATR3	3	6.93651	11	0.470242	27.315	3.70071	0.00107093	0.00610744	-1.48069	0.155971	0.909911	1	PipB2 - wt	limma	0.00107093	0.00610744	2.21414
ATP6V0D1	3	5.88258	3	0.481959	23.6231	3.9617	0.000550934	0.00369622	-0.833604	0.128811	0.892949	1	PipB2 - wt	limma	0.000550934	0.00369622	2.43224
DHX15	3	7.50957	18	0.482255	28.3093	5.6141	7.82592e-06	0.000175268	3.37257	0.031374	0.67483	0.948268	PipB2 - wt	limma	7.82592e-06	0.000175268	3.7563
ACAP2	3	6.93575	9	0.489791	26.7197	5.62496	7.61258e-06	0.000173814	3.40013	0.0310477	0.672791	0.948268	PipB2 - wt	limma	7.61258e-06	0.000173814	3.75991
SUN2	3	6.15014	3	0.491173	24.6535	4.7597	7.03419e-05	0.000855996	1.19079	0.0680402	0.815023	1	PipB2 - wt	limma	7.03419e-05	0.000855996	3.06753
CDKN2AIP	3	6.14273	4	0.491816	24.8541	4.31554	0.000221765	0.00197023	0.0581437	0.0980333	0.863914	1	PipB2 - wt	limma	0.000221765	0.00197023	2.70548
B3GALT6	3	6.1103	2	0.497074	24.2135	6.23469	1.64016e-06	6.25524e-05	4.93307	0.0168386	0.587724	0.656235	PipB2 - wt	limma	1.64016e-06	6.25524e-05	4.20376
CPT1A	3	6.60852	10	0.498688	26.3757	3.82759	0.000775924	0.00479378	-1.16749	0.142269	0.902084	1	PipB2 - wt	limma	0.000775924	0.00479378	2.31932
PRRC2A	3	6.97276	19	0.503378	27.6176	5.44838	1.19441e-05	0.000235595	2.95129	0.036729	0.704446	0.948268	PipB2 - wt	limma	1.19441e-05	0.000235595	3.62783
STK38	3	7.84284	12	0.505039	29.0773	5.47742	1.10897e-05	0.000226956	3.02521	0.035738	0.699459	0.948268	PipB2 - wt	limma	1.10897e-05	0.000226956	3.64406
TCEB3	3	6.56036	9	0.515974	26.468	5.31477	1.68186e-05	0.000293983	2.61064	0.041596	0.729263	1	PipB2 - wt	limma	1.68186e-05	0.000293983	3.53168
TGFBRAP1	3	5.91058	3	0.516593	24.3118	5.60135	8.08419e-06	0.000179186	3.34021	0.0317609	0.677209	0.948268	PipB2 - wt	limma	8.08419e-06	0.000179186	3.7467
XRN2	3	6.83541	8	0.525614	26.2049	5.72988	5.83169e-06	0.000137782	3.66592	0.0280432	0.652483	0.948268	PipB2 - wt	limma	5.83169e-06	0.000137782	3.86081
TMEM184B	2	5.90449	2	0.529498	24.6253	3.78472	0.000865348	0.00519654	-1.27362	0.146791	0.904813	1	PipB2 - wt	limma	0.000865348	0.00519654	2.28429
DDX5	3	7.71011	15	0.532312	28.6646	6.62847	6.20969e-07	3.33771e-05	5.90496	0.0110479	0.557232	0.656235	PipB2 - wt	limma	6.20969e-07	3.33771e-05	4.47655
NXF1	3	6.62701	8	0.533883	26.2719	6.5962	6.71976e-07	3.52378e-05	5.82592	0.0114451	0.560165	0.656235	PipB2 - wt	limma	6.71976e-07	3.52378e-05	4.45299
PHF6	3	6.62241	5	0.539249	25.3979	4.27675	0.000245112	0.00209957	-0.0402309	0.10109	0.867484	1	PipB2 - wt	limma	0.000245112	0.00209957	2.67787
COPRS	3	5.92908	2	0.539611	22.606	4.41562	0.000171257	0.00163893	0.312442	0.0904878	0.854221	1	PipB2 - wt	limma	0.000171257	0.00163893	2.78544
RCL1	3	5.85599	3	0.541721	24.0313	5.48832	1.07851e-05	0.000222961	3.05296	0.0353719	0.697564	0.948268	PipB2 - wt	limma	1.07851e-05	0.000222961	3.65177
KHDRBS1	3	7.51873	6	0.545612	27.4299	4.67853	8.67717e-05	0.000992336	0.983213	0.0728731	0.825145	1	PipB2 - wt	limma	8.67717e-05	0.000992336	3.00334
SFPQ	3	7.34276	13	0.546915	28.2286	4.96383	4.15077e-05	0.000580743	1.71329	0.0570404	0.786951	1	PipB2 - wt	limma	4.15077e-05	0.000580743	3.23602
G3BP1	3	6.97945	11	0.572644	26.4568	6.4851	8.82641e-07	4.05454e-05	5.55296	0.0129111	0.569634	0.656235	PipB2 - wt	limma	8.82641e-07	4.05454e-05	4.39206
VPS18	3	6.39003	4	0.580305	25.0489	5.50727	1.02757e-05	0.000220928	3.10115	0.0347432	0.694243	0.948268	PipB2 - wt	limma	1.02757e-05	0.000220928	3.65575
STK38L	3	7.53958	14	0.582429	28.0294	4.29906	0.000231399	0.00201899	0.0163408	0.0993226	0.865443	1	PipB2 - wt	limma	0.000231399	0.00201899	2.69486
NPM1	3	8.19844	10	0.588052	28.8614	7.53278	7.15866e-08	1.18393e-05	8.06939	0.00387867	0.448161	0.626844	PipB2 - wt	limma	7.15866e-08	1.18393e-05	4.92667
PARP12	3	5.81027	4	0.59232	23.6577	3.62442	0.00129866	0.00710466	-1.66759	0.164679	0.914267	1	PipB2 - wt	limma	0.00129866	0.00710466	2.14846
PRRC2B	3	6.29073	11	0.608805	25.1915	4.16767	0.000324671	0.0025758	-0.316134	0.110094	0.876988	1	PipB2 - wt	limma	0.000324671	0.0025758	2.58909
BCLAF1	3	7.01883	11	0.652606	27.4398	5.3053	1.7232e-05	0.00029878	2.58648	0.0419606	0.730983	1	PipB2 - wt	limma	1.7232e-05	0.00029878	3.52465
PRPF31	3	7.96221	14	0.655818	28.4626	5.42377	1.27203e-05	0.000237751	2.8886	0.0375873	0.708797	1	PipB2 - wt	limma	1.27203e-05	0.000237751	3.62388
JAK1	3	7.06685	18	0.723152	28.0784	5.73247	5.79353e-06	0.000137782	3.67247	0.0279723	0.652173	0.802948	PipB2 - wt	limma	5.79353e-06	0.000137782	3.86081
SLC12A2	2	5.72929	3	0.74773	25.5956	4.46558	0.000150511	0.00149561	0.439647	0.0868996	0.84911	1	PipB2 - wt	limma	0.000150511	0.00149561	2.82518
ATG9A	2	6.10922	3	0.764868	26.056	4.88965	5.02722e-05	0.000659056	1.52339	0.060853	0.797597	1	PipB2 - wt	limma	5.02722e-05	0.000659056	3.18108
ATP6V0A1	3	5.9291	3	0.77018	24.374	5.38756	1.39557e-05	0.00025214	2.79632	0.0388807	0.715731	1	PipB2 - wt	limma	1.39557e-05	0.00025214	3.59836
THRAP3	3	7.51935	26	0.802412	28.625	6.01866	2.81417e-06	8.5218e-05	4.39341	0.0210329	0.614126	0.802948	PipB2 - wt	limma	2.81417e-06	8.5218e-05	4.06947
PSME4	2	5.90869	3	0.817426	25.0356	4.20512	0.000294817	0.00240392	-0.221521	0.106933	0.873811	1	PipB2 - wt	limma	0.000294817	0.00240392	2.61908
RBM10	3	8.04022	25	0.898651	29.2206	5.49618	1.05708e-05	0.000222816	3.07295	0.03511	0.696191	0.948268	PipB2 - wt	limma	1.05708e-05	0.000222816	3.65205
ABCB6	3	6.39792	9	1.03482	25.3804	6.83195	3.78559e-07	2.54345e-05	6.40056	0.00881401	0.53671	0.656235	PipB2 - wt	limma	3.78559e-07	2.54345e-05	4.59458
MARK2	3	6.52339	5	1.15455	25.9039	12.5528	2.93927e-12	1.57986e-09	18.1389	1.4912e-06	0.000789332	0.0399773	PipB2 - wt	limma	2.93927e-12	1.57986e-09	8.80138
E7EVH7|KLC1	2	6.64048	9	1.8227	26.4161	5.10393	2.8921e-05	0.00045387	2.07183	0.0503814	0.765398	1	PipB2 - wt	limma	2.8921e-05	0.00045387	3.34307
KIF5B	3	7.28407	29	2.16967	28.5979	28.7708	1.31627e-20	1.41499e-17	36.0518	2.22045e-16	1.56712e-13	1.56712e-13	PipB2 - wt	limma	1.31627e-20	1.41499e-17	16.8492
KLC2	3	6.27642	8	2.4682	25.0893	21.6058	1.24811e-17	8.9448e-15	29.985	2.22045e-16	1.56712e-13	1.56712e-13	PipB2 - wt	limma	1.24811e-17	8.9448e-15	14.0484
PIPB2	3	7.28531	6	4.41409	26.719	58.8633	3.20226e-28	6.88487e-25	48.4343	2.22045e-16	1.56712e-13	1.56712e-13	PipB2 - wt	limma	3.20226e-28	6.88487e-25	24.1621
PDHA1	3	7.38784	12	-0.658636	27.7999	-6.01448	2.84382e-06	0.000384865	4.69479	0.00164287	0.203893	0.341407	SifA - median	limma	2.84382e-06	0.000384865	3.41469
IDH3A	3	6.77377	6	-0.604381	26.4242	-4.69076	8.40705e-05	0.00296314	1.42528	0.0140765	0.471983	0.673574	SifA - median	limma	8.40705e-05	0.00296314	2.52825
MRPL11	3	6.35981	6	-0.584608	25.2056	-2.88407	0.0079886	0.0530108	-2.89692	0.13114	0.836458	1	SifA - median	limma	0.0079886	0.0530108	1.27564
PDHB	3	6.90665	8	-0.547055	26.3902	-3.97477	0.000532799	0.00894936	-0.346307	0.0374769	0.602187	0.94964	SifA - median	limma	0.000532799	0.00894936	2.04821
ATP5F1	2	6.51341	4	-0.524682	26.5035	-2.11911	0.0442455	0.158368	-4.44136	0.267337	0.912484	1	SifA - median	limma	0.0442455	0.158368	0.800331
UQCRFS1	2	6.09197	2	-0.487658	25.6051	-2.35869	0.0265102	0.11822	-3.98852	0.216972	0.894316	1	SifA - median	limma	0.0265102	0.11822	0.92731
DLD	3	7.26322	11	-0.486843	27.6418	-5.85719	4.22553e-06	0.000454244	4.31225	0.00217048	0.226023	0.341407	SifA - median	limma	4.22553e-06	0.000454244	3.34271
CALR	3	7.61323	8	-0.482793	27.093	-5.54852	9.24911e-06	0.000706962	3.55533	0.00368094	0.269857	0.383388	SifA - median	limma	9.24911e-06	0.000706962	3.1506
ALDH1B1	3	6.69524	3	-0.481248	26.1589	-5.67006	6.78787e-06	0.00060808	3.85427	0.00299838	0.252814	0.383388	SifA - median	limma	6.78787e-06	0.00060808	3.21604
ATP5A1	3	7.91163	18	-0.479051	29.1264	-4.99263	3.85347e-05	0.00186268	2.17727	0.00896692	0.407992	0.639943	SifA - median	limma	3.85347e-05	0.00186268	2.72986
PSME1	3	6.0452	3	-0.477043	23.979	-4.4459	0.000158367	0.00425612	0.816079	0.0199581	0.518884	0.687151	SifA - median	limma	0.000158367	0.00425612	2.37099
TUFM	3	7.73646	12	-0.452572	28.1566	-8.32274	1.18241e-08	6.35543e-06	9.96035	1.32216e-05	0.00604916	0.0152506	SifA - median	limma	1.18241e-08	6.35543e-06	5.19685
HADHA	3	6.87419	14	-0.449139	27.484	-6.38051	1.1424e-06	0.000245617	5.5753	0.00083846	0.147064	0.341407	SifA - median	limma	1.1424e-06	0.000245617	3.60974
UQCRC2	3	7.10543	8	-0.447686	26.052	-6.05659	2.55877e-06	0.000384865	4.79681	0.00152319	0.197638	0.341407	SifA - median	limma	2.55877e-06	0.000384865	3.41469
SDHA	3	6.79126	6	-0.444717	26.0311	-3.89789	0.000648558	0.010406	-0.533897	0.0413215	0.623409	0.94964	SifA - median	limma	0.000648558	0.010406	1.98272
ATP5C1	3	7.20564	8	-0.44156	27.8824	-4.81567	6.08642e-05	0.0024233	1.73648	0.0117126	0.445878	0.639943	SifA - median	limma	6.08642e-05	0.0024233	2.61559
ALYREF	3	6.67319	5	-0.434027	25.7863	-2.79572	0.00983618	0.0618357	-3.08869	0.143365	0.848287	1	SifA - median	limma	0.00983618	0.0618357	1.20876
CRTAP	3	6.5632	5	-0.425269	25.6335	-6.23917	1.622e-06	0.000278697	5.237	0.00109158	0.169428	0.341407	SifA - median	limma	1.622e-06	0.000278697	3.55487
DLAT	3	7.13013	8	-0.418202	27.2268	-5.01859	3.60378e-05	0.00184479	2.24191	0.00861657	0.402067	0.639943	SifA - median	limma	3.60378e-05	0.00184479	2.73405
RAB35	3	6.63423	3	-0.417797	25.6098	-4.39174	0.000182156	0.00462786	0.681642	0.0215171	0.528256	0.687151	SifA - median	limma	0.000182156	0.00462786	2.33462
SUCLG1	2	6.85346	2	-0.411027	25.1674	-3.34851	0.00258902	0.0247396	-1.84576	0.079649	0.756478	1	SifA - median	limma	0.00258902	0.0247396	1.60661
ALDH9A1	3	6.3223	4	-0.406431	25.5248	-2.95184	0.00679994	0.0465601	-2.74786	0.122324	0.826713	1	SifA - median	limma	0.00679994	0.0465601	1.33199
NNT	3	6.65399	16	-0.405874	26.8094	-4.56795	0.000115506	0.00349772	1.11951	0.0168016	0.496062	0.687151	SifA - median	limma	0.000115506	0.00349772	2.45621
DLST	3	6.52648	6	-0.404485	26.1721	-5.70813	6.1624e-06	0.00057605	3.94768	0.00280964	0.24716	0.383388	SifA - median	limma	6.1624e-06	0.00057605	3.23954
SCD	3	6.91618	4	-0.402513	25.8009	-3.35628	0.00253965	0.0246459	-1.82764	0.0789529	0.754858	1	SifA - median	limma	0.00253965	0.0246459	1.60825
HSPE1	3	6.88042	4	-0.399092	26.2254	-5.41003	1.31755e-05	0.000913787	3.21348	0.00462877	0.304541	0.639943	SifA - median	limma	1.31755e-05	0.000913787	3.03915
ATP5B	3	7.25137	13	-0.398719	28.2483	-3.59529	0.00139758	0.0170074	-1.26366	0.0598498	0.70008	1	SifA - median	limma	0.00139758	0.0170074	1.76936
RAB5C	3	6.80116	3	-0.397076	24.7194	-3.14975	0.0042191	0.0337307	-2.30366	0.099212	0.794636	1	SifA - median	limma	0.0042191	0.0337307	1.47198
PC	3	7.019	14	-0.396149	26.9789	-4.82604	5.92548e-05	0.00240373	1.76231	0.0115332	0.443784	0.639943	SifA - median	limma	5.92548e-05	0.00240373	2.61911
PSMA7	3	6.94967	7	-0.395308	27.197	-2.70353	0.0121904	0.0708364	-3.28553	0.157033	0.859639	1	SifA - median	limma	0.0121904	0.0708364	1.14974
HSPD1	3	8.42737	23	-0.382632	29.6816	-4.46674	0.000150062	0.00413632	0.867848	0.019385	0.515154	0.687151	SifA - median	limma	0.000150062	0.00413632	2.38339
MT	3	6.17106	4	-0.38187	24.9322	-2.59232	0.0157341	0.0847873	-3.51824	0.17481	0.872087	1	SifA - median	limma	0.0157341	0.0847873	1.07167
RAB1A	3	6.64562	5	-0.378539	26.3741	-4.61459	0.000102378	0.00328526	1.23561	0.0157164	0.487196	0.673574	SifA - median	limma	0.000102378	0.00328526	2.48343
ATP5L	2	5.91695	3	-0.376319	24.4607	-2.39794	0.024321	0.11221	-3.91139	0.209419	0.89092	1	SifA - median	limma	0.024321	0.11221	0.949967
RAB1B	3	7.015	6	-0.376245	26.8548	-3.32596	0.00273761	0.0254799	-1.89824	0.081697	0.761125	1	SifA - median	limma	0.00273761	0.0254799	1.5938
GANAB	3	7.1916	21	-0.373888	27.7277	-6.22382	1.68515e-06	0.000278697	5.20012	0.00112296	0.171846	0.341407	SifA - median	limma	1.68515e-06	0.000278697	3.55487
GLS	3	6.94171	6	-0.373424	26.715	-5.63212	7.47527e-06	0.000641608	3.76107	0.00319792	0.258304	0.383388	SifA - median	limma	7.47527e-06	0.000641608	3.19273
CPS1	3	7.4018	31	-0.37147	29.1984	-5.10062	2.91692e-05	0.00160805	2.44598	0.00758882	0.382797	0.639943	SifA - median	limma	2.91692e-05	0.00160805	2.7937
AIFM2	3	6.71486	4	-0.369996	25.6238	-5.28124	1.833e-05	0.00119423	2.89454	0.00570312	0.337902	0.639943	SifA - median	limma	1.833e-05	0.00119423	2.92291
EPHX1	3	6.28731	8	-0.369522	25.6781	-4.16008	0.000331069	0.006589	0.108672	0.029441	0.563315	0.687151	SifA - median	limma	0.000331069	0.006589	2.18118
SERPINH1	3	7.32393	12	-0.36814	27.3942	-5.03967	3.41314e-05	0.00183456	2.29435	0.00834129	0.397195	0.639943	SifA - median	limma	3.41314e-05	0.00183456	2.73647
MRPS30	3	6.42979	4	-0.364541	25.7411	-4.20641	0.000293842	0.00641381	0.222929	0.027681	0.556933	0.687151	SifA - median	limma	0.000293842	0.00641381	2.19288
ACAA2	3	6.68054	5	-0.364297	26.4253	-4.89414	4.96922e-05	0.00218037	1.93199	0.0104143	0.429634	0.639943	SifA - median	limma	4.96922e-05	0.00218037	2.66147
RCN1	3	7.02587	6	-0.358939	27.0178	-4.80544	6.24962e-05	0.00244303	1.71098	0.0118921	0.447928	0.639943	SifA - median	limma	6.24962e-05	0.00244303	2.61207
LDHB	3	7.04651	6	-0.357385	26.6634	-3.7233	0.00101136	0.0137423	-0.956794	0.0513068	0.668075	0.94964	SifA - median	limma	0.00101136	0.0137423	1.86194
ACADM	3	6.13088	5	-0.357271	25.3632	-3.83044	0.000770304	0.0115011	-0.69782	0.0449647	0.641258	0.94964	SifA - median	limma	0.000770304	0.0115011	1.93926
LONP1	3	6.58308	9	-0.356132	25.9793	-5.5694	8.7695e-06	0.000698312	3.60678	0.00355442	0.267042	0.383388	SifA - median	limma	8.7695e-06	0.000698312	3.15595
P3H1	3	6.7861	6	-0.349124	26.0127	-5.18119	2.37048e-05	0.00145615	2.64623	0.00668765	0.363134	0.639943	SifA - median	limma	2.37048e-05	0.00145615	2.83679
ALDH2	3	6.45341	5	-0.348879	25.2106	-3.63543	0.00126309	0.0157886	-1.16776	0.0570525	0.689934	1	SifA - median	limma	0.00126309	0.0157886	1.80166
CFL2	3	7.03264	2	-0.348265	25.8517	-3.78093	0.000873728	0.012673	-0.817727	0.0478083	0.653888	0.94964	SifA - median	limma	0.000873728	0.012673	1.89712
AHCY	3	6.78564	10	-0.347399	27.5464	-4.27516	0.000246121	0.00581496	0.392811	0.0252365	0.546894	0.687151	SifA - median	limma	0.000246121	0.00581496	2.23545
P3H3	3	6.34402	4	-0.346952	25.2735	-4.1589	0.000332083	0.006589	0.105745	0.0294874	0.563474	0.687151	SifA - median	limma	0.000332083	0.006589	2.18118
PMPCB	3	6.56408	4	-0.345628	25.583	-3.77889	0.000878267	0.012673	-0.822655	0.0479285	0.654399	0.94964	SifA - median	limma	0.000878267	0.012673	1.89712
ATP5D	2	6.71024	2	-0.3446	25.1119	-3.39932	0.00228232	0.0235913	-1.72705	0.0751872	0.745702	1	SifA - median	limma	0.00228232	0.0235913	1.62725
GAPDH	3	8.34997	11	-0.344103	28.9026	-3.23607	0.00341629	0.0302631	-2.10614	0.0902901	0.778831	1	SifA - median	limma	0.00341629	0.0302631	1.51909
POLDIP2	3	6.52953	6	-0.3437	25.8743	-4.39003	0.000182962	0.00462786	0.677404	0.0215679	0.528544	0.687151	SifA - median	limma	0.000182962	0.00462786	2.33462
PA2G4	3	7.22268	12	-0.341085	27.8124	-3.60158	0.00137561	0.0169214	-1.24865	0.0594039	0.698507	1	SifA - median	limma	0.00137561	0.0169214	1.77156
HADHB	3	6.80791	10	-0.340624	26.6344	-4.00312	0.000495474	0.00845452	-0.276946	0.0361381	0.594134	0.94964	SifA - median	limma	0.000495474	0.00845452	2.07291
HSPA9	3	8.08785	29	-0.338954	29.5125	-5.41988	1.28476e-05	0.000913787	3.23783	0.00455468	0.301966	0.639943	SifA - median	limma	1.28476e-05	0.000913787	3.03915
PSMB4	3	6.60994	3	-0.337385	25.5876	-2.65248	0.0137124	0.0777318	-3.39302	0.165015	0.865516	1	SifA - median	limma	0.0137124	0.0777318	1.1094
NFS1	3	6.23376	4	-0.337298	25.2295	-5.61748	7.75898e-06	0.000641608	3.72507	0.0032781	0.260381	0.383388	SifA - median	limma	7.75898e-06	0.000641608	3.19273
AFG3L2	3	6.53676	17	-0.33597	26.707	-3.04548	0.00543198	0.0402715	-2.53927	0.110912	0.812232	1	SifA - median	limma	0.00543198	0.0402715	1.395
CCT3	3	8.28246	25	-0.333022	29.8185	-3.4141	0.00219996	0.0231859	-1.69241	0.0739287	0.742488	1	SifA - median	limma	0.00219996	0.0231859	1.63478
RAB14	3	6.89383	6	-0.32944	26.2796	-4.10394	0.000382498	0.00715104	-0.0295371	0.0317023	0.57065	0.687151	SifA - median	limma	0.000382498	0.00715104	2.14563
PDAP1	3	7.72379	10	-0.328935	28.4015	-2.78898	0.00999252	0.0623393	-3.10318	0.144331	0.84915	1	SifA - median	limma	0.00999252	0.0623393	1.20524
CLPX	3	6.5164	9	-0.328867	26.1404	-5.20736	2.21615e-05	0.00140139	2.71123	0.00641633	0.356611	0.639943	SifA - median	limma	2.21615e-05	0.00140139	2.85344
PDCL3	3	6.44229	3	-0.328087	25.3596	-3.22057	0.00354863	0.0307644	-2.14175	0.0918423	0.781753	1	SifA - median	limma	0.00354863	0.0307644	1.51195
NDUFA10	2	6.17861	2	-0.327149	24.6922	-2.51784	0.018622	0.0939845	-3.671	0.187529	0.879719	1	SifA - median	limma	0.018622	0.0939845	1.02694
CCT7	3	8.33428	20	-0.325402	29.8051	-3.09874	0.00477581	0.0367619	-2.41935	0.104807	0.803443	1	SifA - median	limma	0.00477581	0.0367619	1.4346
PSMB7	3	7.042	5	-0.32475	26.4562	-2.61687	0.0148777	0.082398	-3.46734	0.170763	0.869451	1	SifA - median	limma	0.0148777	0.082398	1.08408
HSPB1	3	6.97015	7	-0.322111	26.8842	-4.99976	3.78324e-05	0.00186268	2.19501	0.0088695	0.406375	0.639943	SifA - median	limma	3.78324e-05	0.00186268	2.72986
IARS2	3	6.66762	10	-0.320853	26.4446	-4.65296	9.27062e-05	0.00308432	1.33113	0.0148705	0.479647	0.673574	SifA - median	limma	9.27062e-05	0.00308432	2.51084
RAB9A	2	5.43487	3	-0.3207	24.3857	-2.20397	0.0370086	0.143626	-4.28462	0.24865	0.906522	1	SifA - median	limma	0.0370086	0.143626	0.842768
DAP3	3	6.86783	6	-0.320158	26.0648	-3.71053	0.00104464	0.0140015	-0.987553	0.0521108	0.671146	0.94964	SifA - median	limma	0.00104464	0.0140015	1.85382
TMED10	3	7.48704	4	-0.320084	26.651	-3.45791	0.00197233	0.0214167	-1.58939	0.0702973	0.732741	1	SifA - median	limma	0.00197233	0.0214167	1.66925
VPS29	3	6.60671	3	-0.314935	24.8702	-4.21708	0.000285873	0.00633635	0.249278	0.0272886	0.55542	0.687151	SifA - median	limma	0.000285873	0.00633635	2.19816
NUDC	3	7.59977	16	-0.310607	28.6578	-5.36532	1.47739e-05	0.000992622	3.10286	0.00497896	0.316197	0.639943	SifA - median	limma	1.47739e-05	0.000992622	3.00322
TTI2	3	6.15156	5	-0.310081	24.6642	-3.01809	0.00580209	0.0417207	-2.60057	0.114159	0.816592	1	SifA - median	limma	0.00580209	0.0417207	1.37965
NAA50	3	6.54355	5	-0.308596	25.3769	-3.46369	0.00194408	0.0212171	-1.57577	0.0698297	0.731432	1	SifA - median	limma	0.00194408	0.0212171	1.67331
PRKCSH	3	6.45449	6	-0.308435	25.7724	-4.93893	4.42646e-05	0.00202487	2.04354	0.00973217	0.419962	0.639943	SifA - median	limma	4.42646e-05	0.00202487	2.6936
STOML2	3	6.57628	3	-0.308014	25.643	-2.78852	0.0100033	0.0623393	-3.10417	0.144398	0.849209	1	SifA - median	limma	0.0100033	0.0623393	1.20524
GOT2	3	6.57881	4	-0.307902	25.9223	-3.65147	0.00121296	0.0152507	-1.12936	0.0559654	0.685804	1	SifA - median	limma	0.00121296	0.0152507	1.81671
IDH3G	2	6.21029	3	-0.307117	25.9699	-2.2755	0.0317582	0.131815	-4.14934	0.233623	0.901104	1	SifA - median	limma	0.0317582	0.131815	0.880035
CCT2	3	8.28848	17	-0.306646	29.8049	-2.96174	0.00664102	0.0461245	-2.72594	0.121075	0.825238	1	SifA - median	limma	0.00664102	0.0461245	1.33607
DARS2	3	6.26021	5	-0.305015	24.882	-4.51302	0.000133138	0.00381664	0.982878	0.0181636	0.506626	0.687151	SifA - median	limma	0.000133138	0.00381664	2.41832
RPL37	3	7.39509	4	-0.304545	25.9123	-1.98985	0.057711	0.18382	-4.67186	0.297617	0.920682	1	SifA - median	limma	0.057711	0.18382	0.735607
PHB	3	7.10768	12	-0.303861	27.5937	-2.92786	0.00719976	0.0483734	-2.80077	0.125388	0.830229	1	SifA - median	limma	0.00719976	0.0483734	1.31539
MRPL53	2	6.34282	2	-0.301276	24.7592	-4.03759	0.000453557	0.00792804	-0.192486	0.0345655	0.584184	0.94964	SifA - median	limma	0.000453557	0.00792804	2.10083
CCT4	3	8.64668	26	-0.301116	30.2038	-3.0661	0.00516827	0.0389887	-2.49295	0.108516	0.808878	1	SifA - median	limma	0.00516827	0.0389887	1.40906
NSF	3	6.50012	13	-0.301054	26.2931	-3.23663	0.00341163	0.0302631	-2.10486	0.0902347	0.778725	1	SifA - median	limma	0.00341163	0.0302631	1.51909
RPS19	3	8.22007	11	-0.298577	29.0234	-2.14736	0.0417069	0.15469	-4.38965	0.261013	0.910553	1	SifA - median	limma	0.0417069	0.15469	0.810538
GLUD1	3	6.79961	12	-0.297844	26.8578	-5.53655	9.53577e-06	0.000706962	3.52584	0.00375527	0.271448	0.639943	SifA - median	limma	9.53577e-06	0.000706962	3.1506
ABCB6	3	6.39792	9	-0.296566	25.3804	-1.95795	0.061547	0.190785	-4.72716	0.30543	0.922554	1	SifA - median	limma	0.061547	0.190785	0.719456
ACAD9	3	6.54562	12	-0.295818	26.3163	-4.96692	4.11782e-05	0.00192463	2.11326	0.00932628	0.413771	0.639943	SifA - median	limma	4.11782e-05	0.00192463	2.71565
ATP6V1C1	3	6.2822	6	-0.294409	25.3001	-3.81603	0.000799095	0.0117675	-0.732756	0.0457772	0.644976	0.94964	SifA - median	limma	0.000799095	0.0117675	1.92932
LMAN2	3	6.47987	4	-0.292561	26.4284	-3.3797	0.00239631	0.0240751	-1.77296	0.0768851	0.749913	1	SifA - median	limma	0.00239631	0.0240751	1.61843
PSMA1	3	6.57613	3	-0.289246	25.0631	-2.35253	0.0268698	0.118262	-4.00056	0.218175	0.894838	1	SifA - median	limma	0.0268698	0.118262	0.927155
RPL12	3	7.92136	8	-0.286955	28.2143	-3.38595	0.00235943	0.0240751	-1.75835	0.0763411	0.748579	1	SifA - median	limma	0.00235943	0.0240751	1.61843
NAA10	3	6.47326	7	-0.286706	26.0959	-4.54154	0.00012367	0.00369291	1.05383	0.0174446	0.5012	0.687151	SifA - median	limma	0.00012367	0.00369291	2.43263
PSMA5	3	6.16923	3	-0.285755	24.5372	-2.27947	0.0314884	0.131243	-4.14176	0.232811	0.900793	1	SifA - median	limma	0.0314884	0.131243	0.881923
TXNDC9	3	6.57699	5	-0.284615	26.1708	-4.3425	0.000206859	0.00499715	0.559547	0.0230255	0.536381	0.687151	SifA - median	limma	0.000206859	0.00499715	2.30128
SHMT2	3	7.11099	9	-0.283838	27.2224	-4.24611	0.000265266	0.00613249	0.320987	0.0262456	0.55122	0.687151	SifA - median	limma	0.000265266	0.00613249	2.21236
RAB11B	2	6.86057	9	-0.283433	27.4647	-2.25483	0.0332014	0.135099	-4.18872	0.237898	0.902708	1	SifA - median	limma	0.0332014	0.135099	0.869348
PHB2	3	6.85548	12	-0.282349	26.1916	-2.17751	0.039142	0.148161	-4.33395	0.254377	0.908434	1	SifA - median	limma	0.039142	0.148161	0.829266
TSPO	2	6.79678	2	-0.281449	25.7954	-1.97745	0.0591768	0.186863	-4.69344	0.300639	0.921416	1	SifA - median	limma	0.0591768	0.186863	0.728477
GFM1	3	6.6772	15	-0.279429	26.7537	-3.56935	0.00149186	0.0176236	-1.32547	0.0617178	0.706493	1	SifA - median	limma	0.00149186	0.0176236	1.75391
AGPS	3	6.49806	11	-0.278716	25.843	-4.7282	7.63111e-05	0.00282877	1.51855	0.0133273	0.464172	0.673574	SifA - median	limma	7.63111e-05	0.00282877	2.5484
EEF1E1	3	6.13879	4	-0.277169	24.3405	-3.33155	0.00270007	0.0253118	-1.88526	0.0811861	0.759982	1	SifA - median	limma	0.00270007	0.0253118	1.59668
PCYOX1	3	5.89609	4	-0.276802	25.0202	-2.83401	0.00899056	0.058222	-3.00593	0.137963	0.843278	1	SifA - median	limma	0.00899056	0.058222	1.23491
MYL9	3	6.44651	2	-0.276347	24.7551	-2.51148	0.0188903	0.094893	-3.68393	0.188647	0.880346	1	SifA - median	limma	0.0188903	0.094893	1.02277
CCT5	3	8.21897	27	-0.275883	30.32	-3.05956	0.00525057	0.0392415	-2.50766	0.109271	0.809948	1	SifA - median	limma	0.00525057	0.0392415	1.40625
SCARB2	2	6.21096	5	-0.275613	26.2708	-2.25908	0.0329	0.134477	-4.18065	0.237015	0.902381	1	SifA - median	limma	0.0329	0.134477	0.871352
ETFB	3	6.46306	6	-0.274459	25.8719	-4.01421	0.000481586	0.00829092	-0.249786	0.0356256	0.590952	0.94964	SifA - median	limma	0.000481586	0.00829092	2.0814
ANXA1	3	6.72347	7	-0.27279	26.1654	-3.69215	0.0010944	0.0142604	-1.03175	0.0532858	0.675514	0.94964	SifA - median	limma	0.0010944	0.0142604	1.84587
FKBP3	2	6.72591	2	-0.271948	25.7429	-2.5199	0.0185361	0.093908	-3.66682	0.187169	0.879516	1	SifA - median	limma	0.0185361	0.093908	1.0273
NADK2	3	5.92209	3	-0.271765	24.6411	-4.58668	0.000110044	0.00342891	1.16612	0.0163582	0.492544	0.673574	SifA - median	limma	0.000110044	0.00342891	2.46484
FAF2	3	7.10295	9	-0.269317	26.8999	-4.52809	0.000128047	0.00373021	1.02037	0.0177804	0.503775	0.687151	SifA - median	limma	0.000128047	0.00373021	2.42827
TUF_2	3	6.19378	5	-0.268614	24.6049	-1.36975	0.183009	0.370475	-5.62	0.473391	0.94862	1	SifA - median	limma	0.183009	0.370475	0.431241
NT5DC1	3	6.44262	3	-0.2685	25.1332	-3.08372	0.00495266	0.0376262	-2.45325	0.1065	0.805962	1	SifA - median	limma	0.00495266	0.0376262	1.42451
CALU	3	7.43447	15	-0.268469	28.4413	-3.96255	0.000549734	0.00916224	-0.37618	0.0380669	0.605622	0.94964	SifA - median	limma	0.000549734	0.00916224	2.038
RPS5	3	8.50307	9	-0.268049	28.7866	-2.5053	0.0191542	0.095391	-3.69647	0.189736	0.880952	1	SifA - median	limma	0.0191542	0.095391	1.02049
HSP90B1	3	8.04302	28	-0.268022	29.7422	-3.41434	0.0021986	0.0231859	-1.69183	0.0739077	0.742433	1	SifA - median	limma	0.0021986	0.0231859	1.63478
LMAN1	3	7.83235	12	-0.267517	27.9324	-1.95497	0.061917	0.191267	-4.7323	0.306168	0.922726	1	SifA - median	limma	0.061917	0.191267	0.718361
NCLN	3	6.73514	9	-0.267191	26.4978	-3.55492	0.00154693	0.0177855	-1.35978	0.062777	0.710009	1	SifA - median	limma	0.00154693	0.0177855	1.74993
SRP14	3	6.6388	4	-0.267029	26.5584	-2.23572	0.0345881	0.138437	-4.22492	0.241899	0.904163	1	SifA - median	limma	0.0345881	0.138437	0.858746
PMPCA	3	6.32936	5	-0.266465	25.6818	-3.7599	0.000921671	0.0130368	-0.868532	0.0490608	0.659129	0.94964	SifA - median	limma	0.000921671	0.0130368	1.88483
MRPL1	3	7.38347	9	-0.265677	27.9143	-3.28177	0.00305311	0.0279327	-2.00071	0.0858346	0.769991	1	SifA - median	limma	0.00305311	0.0279327	1.55389
IDH1	3	5.6306	3	-0.265132	22.7992	-3.01644	0.00582515	0.0417469	-2.60426	0.114357	0.816852	1	SifA - median	limma	0.00582515	0.0417469	1.37938
MRPL49	3	5.98406	2	-0.262493	24.5388	-2.22779	0.0351793	0.140066	-4.2399	0.243574	0.904759	1	SifA - median	limma	0.0351793	0.140066	0.853668
TMEM109	3	6.67283	4	-0.262228	25.9335	-2.98393	0.00629779	0.0442492	-2.67671	0.118314	0.821886	1	SifA - median	limma	0.00629779	0.0442492	1.35409
HARS2	3	6.27125	4	-0.261394	25.4675	-0.859825	0.3981	0.580675	-6.1698	0.652666	0.9622	1	SifA - median	limma	0.3981	0.580675	0.236067
TSSC1	3	6.6407	3	-0.261079	25.479	-3.4033	0.00225985	0.0234719	-1.71773	0.0748466	0.74484	1	SifA - median	limma	0.00225985	0.0234719	1.62945
ST13	3	7.05585	8	-0.259595	27.3619	-4.09388	0.000392519	0.00727514	-0.0542797	0.032123	0.57192	0.687151	SifA - median	limma	0.000392519	0.00727514	2.13816
TRAP1	3	7.72151	23	-0.259346	29.1876	-2.12008	0.0441562	0.158368	-4.43959	0.267119	0.912419	1	SifA - median	limma	0.0441562	0.158368	0.800331
ABCD3	3	6.6179	8	-0.256308	25.8112	-3.52161	0.0016818	0.0190309	-1.43885	0.0652807	0.717995	1	SifA - median	limma	0.0016818	0.0190309	1.72054
CAT	2	6.21915	3	-0.255612	25.1119	-1.91416	0.0671753	0.201996	-4.802	0.316373	0.925032	1	SifA - median	limma	0.0671753	0.201996	0.694658
P4HA2	3	6.38213	7	-0.255575	25.5347	-3.23177	0.00345252	0.0302631	-2.11602	0.0907186	0.779645	1	SifA - median	limma	0.00345252	0.0302631	1.51909
RAB7A	3	6.44514	8	-0.255377	26.2945	-2.5923	0.0157349	0.0847873	-3.51829	0.174814	0.872089	1	SifA - median	limma	0.0157349	0.0847873	1.07167
LDHA	3	7.1526	10	-0.255216	27.1329	-2.93451	0.00708684	0.0479142	-2.78614	0.124533	0.829263	1	SifA - median	limma	0.00708684	0.0479142	1.31954
SLIRP	3	6.96604	4	-0.254896	26.6458	-2.48809	0.0199076	0.0981682	-3.7313	0.192797	0.88262	1	SifA - median	limma	0.0199076	0.0981682	1.00803
RANBP1	3	6.64478	4	-0.254331	25.3119	-2.20625	0.0368298	0.143449	-4.28035	0.248161	0.906355	1	SifA - median	limma	0.0368298	0.143449	0.843301
EIF3J	3	8.00518	12	-0.252781	28.9314	-2.44567	0.0218827	0.104551	-3.81653	0.200492	0.886614	1	SifA - median	limma	0.0218827	0.104551	0.980673
MRRF	2	5.98869	3	-0.251821	25.7215	-1.69786	0.102017	0.258551	-5.15284	0.374155	0.935867	1	SifA - median	limma	0.102017	0.258551	0.587454
PDIA3	3	7.56471	17	-0.251753	28.6883	-4.38473	0.000185483	0.00463708	0.66426	0.0217263	0.529435	0.687151	SifA - median	limma	0.000185483	0.00463708	2.33376
PTGES2	2	6.1936	5	-0.251562	26.6258	-2.38473	0.0250385	0.113717	-3.93744	0.21194	0.892078	1	SifA - median	limma	0.0250385	0.113717	0.944176
PRKAR2A	3	6.76327	7	-0.251275	26.756	-4.18286	0.000312214	0.00651493	0.16483	0.0285639	0.560215	0.687151	SifA - median	limma	0.000312214	0.00651493	2.18609
RPS2	3	8.69209	13	-0.251077	29.8624	-2.33222	0.0280875	0.121681	-4.0401	0.222176	0.896536	1	SifA - median	limma	0.0280875	0.121681	0.914778
CCT8	3	8.47083	30	-0.250284	30.7962	-3.43722	0.00207682	0.0223258	-1.6381	0.0719936	0.737384	1	SifA - median	limma	0.00207682	0.0223258	1.65119
ANXA5	3	6.69542	9	-0.248494	26.6257	-2.8703	0.00825305	0.0542632	-2.92699	0.13299	0.838365	1	SifA - median	limma	0.00825305	0.0542632	1.26549
NDUFA9	2	6.03134	4	-0.248169	25.8214	-2.41504	0.02342	0.109212	-3.87753	0.206189	0.8894	1	SifA - median	limma	0.02342	0.109212	0.961731
PITRM1	3	6.32735	8	-0.247736	25.9751	-4.52706	0.000128388	0.00373021	1.01781	0.0178064	0.50397	0.687151	SifA - median	limma	0.000128388	0.00373021	2.42827
TCP1	3	8.09465	19	-0.246667	29.7933	-2.97472	0.0064381	0.0450877	-2.69716	0.119454	0.823285	1	SifA - median	limma	0.0064381	0.0450877	1.34594
BCAP31	3	7.22016	9	-0.246545	27.585	-3.37016	0.00245374	0.024298	-1.79526	0.0777223	0.751939	1	SifA - median	limma	0.00245374	0.024298	1.61443
MRPL30	3	7.21183	3	-0.246438	26.3145	-1.5048	0.144972	0.327062	-5.43771	0.430892	0.943837	1	SifA - median	limma	0.144972	0.327062	0.48537
NDUFS1	2	6.68006	8	-0.244124	26.9221	-2.07049	0.0489414	0.165968	-4.52926	0.27847	0.915688	1	SifA - median	limma	0.0489414	0.165968	0.779975
CLPTM1L	3	6.38825	3	-0.243919	24.9028	-3.06715	0.00515522	0.0389887	-2.49059	0.108395	0.808706	1	SifA - median	limma	0.00515522	0.0389887	1.40906
ANXA2	3	8.13573	21	-0.243885	29.7136	-3.22892	0.00347674	0.0302631	-2.12257	0.0910035	0.780184	1	SifA - median	limma	0.00347674	0.0302631	1.51909
PRDX3	2	6.38937	2	-0.241371	24.9422	-1.42539	0.166477	0.353682	-5.54665	0.455608	0.946722	1	SifA - median	limma	0.166477	0.353682	0.451387
PSMB2	2	5.4025	2	-0.240919	24.2146	-1.26267	0.218421	0.414651	-5.75406	0.508661	0.952012	1	SifA - median	limma	0.218421	0.414651	0.382317
TFRC	3	7.07303	17	-0.238631	27.2345	-2.26749	0.0323107	0.133255	-4.16463	0.235274	0.901729	1	SifA - median	limma	0.0323107	0.133255	0.875317
MDH2	3	7.51992	12	-0.238518	27.4873	-3.72633	0.00100364	0.0137423	-0.949518	0.0511182	0.667345	0.94964	SifA - median	limma	0.00100364	0.0137423	1.86194
PTP4A2|PTP4A1	2	5.56374	2	-0.238447	24.748	-1.40629	0.172014	0.356291	-5.57212	0.461671	0.947384	1	SifA - median	limma	0.172014	0.356291	0.448195
RPS10	3	8.21058	8	-0.238153	28.9364	-1.90911	0.0678532	0.203182	-4.81056	0.317653	0.925311	1	SifA - median	limma	0.0678532	0.203182	0.692116
TMX1	3	6.97786	7	-0.238101	26.5149	-4.42408	0.000167552	0.00439314	0.76191	0.0205738	0.522714	0.687151	SifA - median	limma	0.000167552	0.00439314	2.35722
NACA	3	7.43651	4	-0.237801	27.1505	-2.68771	0.0126441	0.072493	-3.31895	0.159474	0.86149	1	SifA - median	limma	0.0126441	0.072493	1.1397
AHCYL1	3	6.73742	7	-0.235716	26.8973	-3.1397	0.0043236	0.0340504	-2.32652	0.100295	0.796402	1	SifA - median	limma	0.0043236	0.0340504	1.46788
CCT6A	3	8.37718	22	-0.235541	29.8349	-2.4549	0.0214382	0.102655	-3.79806	0.198799	0.885759	1	SifA - median	limma	0.0214382	0.102655	0.988619
FKBP4	3	7.06677	10	-0.234337	27.0844	-4.06882	0.000418622	0.00743833	-0.115858	0.0331916	0.575025	0.94964	SifA - median	limma	0.000418622	0.00743833	2.12852
ERO1A	2	5.9982	2	-0.233866	24.5547	-2.12346	0.0438461	0.158342	-4.43343	0.266357	0.91219	1	SifA - median	limma	0.0438461	0.158342	0.800405
AP4M1	2	5.89351	2	-0.232939	24.3714	-1.56064	0.131247	0.304731	-5.35819	0.41399	0.941678	1	SifA - median	limma	0.131247	0.304731	0.516083
CANX	3	7.23533	10	-0.232623	27.4356	-3.14647	0.00425292	0.0338659	-2.31112	0.0995643	0.795213	1	SifA - median	limma	0.00425292	0.0338659	1.47024
EMC2	3	6.50197	5	-0.230792	25.1285	-2.60338	0.0153428	0.0833006	-3.49534	0.172978	0.870907	1	SifA - median	limma	0.0153428	0.0833006	1.07935
RPS16	3	8.53777	13	-0.229393	29.7476	-2.23984	0.0342852	0.137781	-4.21714	0.241033	0.903852	1	SifA - median	limma	0.0342852	0.137781	0.860809
RAB18	3	6.45202	6	-0.229202	25.6004	-2.78027	0.0101983	0.0630068	-3.12192	0.14559	0.850259	1	SifA - median	limma	0.0101983	0.0630068	1.20061
PSMA3	3	7.17109	9	-0.22794	27.7083	-2.53707	0.0178327	0.0915843	-3.63181	0.184182	0.8778	1	SifA - median	limma	0.0178327	0.0915843	1.03818
IGKV2D	2	7.7072	2	-0.227867	26.3887	-1.49324	0.147955	0.330121	-5.45388	0.434441	0.94427	1	SifA - median	limma	0.147955	0.330121	0.481327
BZW1	3	7.54929	14	-0.227604	28.324	-2.80965	0.00952027	0.0602017	-3.05865	0.141382	0.846486	1	SifA - median	limma	0.00952027	0.0602017	1.22039
FH	3	6.76804	7	-0.227377	26.2363	-3.44685	0.00202756	0.0219058	-1.61545	0.0712004	0.735233	1	SifA - median	limma	0.00202756	0.0219058	1.65944
OGDH	2	6.62856	9	-0.2263	26.7531	-1.88581	0.0710552	0.210136	-4.84979	0.323595	0.926582	1	SifA - median	limma	0.0710552	0.210136	0.6775
ARHGDIA	3	6.35515	4	-0.226083	25.655	-2.59983	0.0154675	0.0837658	-3.5027	0.173565	0.871287	1	SifA - median	limma	0.0154675	0.0837658	1.07693
MLEC	3	6.45744	6	-0.224657	25.1984	-4.14934	0.000340353	0.00665236	0.0821917	0.0298628	0.564752	0.687151	SifA - median	limma	0.000340353	0.00665236	2.17702
OSBP	3	7.13941	12	-0.223249	27.2454	-3.22899	0.00347615	0.0302631	-2.12242	0.0909966	0.780171	1	SifA - median	limma	0.00347615	0.0302631	1.51909
GOLPH3	3	7.24812	5	-0.221287	26.6297	-3.15041	0.0042123	0.0337307	-2.30215	0.0991409	0.794519	1	SifA - median	limma	0.0042123	0.0337307	1.47198
EIF2B1	3	6.66814	7	-0.22039	26.599	-3.72575	0.0010051	0.0137423	-0.950901	0.051154	0.667484	0.94964	SifA - median	limma	0.0010051	0.0137423	1.86194
ACO2	3	6.41372	10	-0.220204	25.8857	-3.37563	0.00242069	0.0242069	-1.78249	0.0772419	0.750781	1	SifA - median	limma	0.00242069	0.0242069	1.61606
COX4I1	2	6.19266	2	-0.219292	25.1862	-2.16252	0.040399	0.15132	-4.36171	0.257662	0.909495	1	SifA - median	limma	0.040399	0.15132	0.820103
MUT	2	5.71348	4	-0.219263	24.8878	-1.99501	0.0571112	0.183225	-4.66286	0.296367	0.920374	1	SifA - median	limma	0.0571112	0.183225	0.737016
PDHX	2	6.96211	6	-0.219007	26.7226	-2.10141	0.0459058	0.160955	-4.47352	0.271353	0.913667	1	SifA - median	limma	0.0459058	0.160955	0.793296
ENO1	3	7.88533	12	-0.218045	28.8387	-3.57649	0.0014653	0.0174055	-1.30847	0.0611987	0.704739	1	SifA - median	limma	0.0014653	0.0174055	1.75931
HUWE1	3	6.36137	6	-0.217596	24.9437	-2.21189	0.036391	0.142928	-4.26979	0.246954	0.90594	1	SifA - median	limma	0.036391	0.142928	0.844881
LPCAT1	3	6.64989	5	-0.217309	25.1361	-2.99662	0.00610904	0.0432644	-2.64846	0.116756	0.819938	1	SifA - median	limma	0.00610904	0.0432644	1.36387
TPI1	3	6.70774	3	-0.217174	25.6459	-2.66182	0.0134213	0.076338	-3.37344	0.163533	0.864462	1	SifA - median	limma	0.0134213	0.076338	1.11726
FARS2	2	6.28113	2	-0.216854	25.4832	-1.76666	0.0895596	0.24251	-5.04474	0.355106	0.932658	1	SifA - median	limma	0.0895596	0.24251	0.61527
YWHAH	2	5.9459	3	-0.216521	24.8898	-2.24182	0.0341402	0.137642	-4.2134	0.240618	0.903702	1	SifA - median	limma	0.0341402	0.137642	0.861249
OAT	2	5.84929	3	-0.216339	26.1911	-2.69995	0.0122917	0.0712325	-3.2931	0.157583	0.860061	1	SifA - median	limma	0.0122917	0.0712325	1.14732
ABCE1	3	7.49136	15	-0.215966	28.1054	-3.52174	0.00168124	0.0190309	-1.43854	0.0652706	0.717963	1	SifA - median	limma	0.00168124	0.0190309	1.72054
PGD	3	6.39099	8	-0.214261	25.3898	-2.87581	0.0081462	0.0537249	-2.91496	0.132247	0.837605	1	SifA - median	limma	0.0081462	0.0537249	1.26982
ATP6V0D1	3	5.88258	3	-0.21411	23.6231	-1.75998	0.090709	0.243897	-5.05538	0.356927	0.932979	1	SifA - median	limma	0.090709	0.243897	0.612793
RHEB	3	6.12642	3	-0.214013	24.3824	-3.16781	0.00403742	0.0333578	-2.26252	0.0972896	0.791424	1	SifA - median	limma	0.00403742	0.0333578	1.4768
RPS20	3	7.99141	5	-0.213267	27.294	-3.03398	0.00558452	0.0409786	-2.56504	0.112266	0.814075	1	SifA - median	limma	0.00558452	0.0409786	1.38744
LNP	2	6.23654	2	-0.212791	24.8861	-2.78128	0.0101741	0.0630068	-3.11974	0.145443	0.85013	1	SifA - median	limma	0.0101741	0.0630068	1.20061
PLA2G4A	3	6.62008	9	-0.211981	26.3248	-2.84342	0.00879351	0.057118	-2.98551	0.13666	0.84202	1	SifA - median	limma	0.00879351	0.057118	1.24323
DNAJB4	3	6.47097	6	-0.211816	25.7305	-3.12942	0.00443301	0.0345439	-2.34985	0.101412	0.798192	1	SifA - median	limma	0.00443301	0.0345439	1.46163
HM13	3	6.60009	7	-0.211723	26.0094	-2.17164	0.0396299	0.149481	-4.34484	0.25566	0.908851	1	SifA - median	limma	0.0396299	0.149481	0.825413
PITPNB	3	6.25065	6	-0.211504	25.2463	-2.95919	0.00668165	0.0461245	-2.73159	0.121396	0.82562	1	SifA - median	limma	0.00668165	0.0461245	1.33607
EDF1	2	6.63023	4	-0.211177	26.3723	-2.18521	0.0385102	0.147365	-4.31964	0.252702	0.907882	1	SifA - median	limma	0.0385102	0.147365	0.831605
AIFM1	3	6.66707	10	-0.210605	26.9189	-2.41948	0.0231913	0.108631	-3.86873	0.205356	0.889002	1	SifA - median	limma	0.0231913	0.108631	0.964048
SLC7A5	3	6.96353	7	-0.210151	26.2318	-1.38852	0.177293	0.362767	-5.59553	0.467349	0.94799	1	SifA - median	limma	0.177293	0.362767	0.440373
POR	2	6.46535	10	-0.209868	27.2438	-2.32574	0.0284863	0.122247	-4.05267	0.223463	0.89707	1	SifA - median	limma	0.0284863	0.122247	0.912763
MRPS6	2	6.96793	3	-0.209351	25.2799	-2.66514	0.0133191	0.0759578	-3.36646	0.163008	0.864084	1	SifA - median	limma	0.0133191	0.0759578	1.11943
TSN	3	6.3285	4	-0.208772	24.7342	-2.64095	0.0140799	0.0785208	-3.41713	0.16686	0.866804	1	SifA - median	limma	0.0140799	0.0785208	1.10502
GROEL	3	5.92324	6	-0.208119	24.5646	-2.07586	0.0484017	0.165539	-4.51962	0.277225	0.915341	1	SifA - median	limma	0.0484017	0.165539	0.781098
SUGT1	3	6.40796	6	-0.207598	26.1173	-4.07647	0.000410475	0.00741615	-0.097064	0.0328622	0.574086	0.687151	SifA - median	limma	0.000410475	0.00741615	2.12982
COPS4	3	6.0377	3	-0.207161	24.3992	-2.07382	0.0486058	0.165614	-4.52328	0.277696	0.915473	1	SifA - median	limma	0.0486058	0.165614	0.780903
SERPINB5	3	6.34659	2	-0.207017	24.4136	-2.36827	0.0259597	0.116521	-3.96977	0.215111	0.893499	1	SifA - median	limma	0.0259597	0.116521	0.933597
MTHFD1	3	6.69852	17	-0.206676	27.1716	-3.50331	0.00176069	0.019529	-1.48218	0.0666905	0.7223	1	SifA - median	limma	0.00176069	0.019529	1.70932
MRPS33	3	6.70168	5	-0.205693	25.7306	-1.46153	0.156393	0.339298	-5.49769	0.444262	0.945435	1	SifA - median	limma	0.156393	0.339298	0.469418
LARS2	3	6.07095	5	-0.204341	24.7882	-2.56231	0.0168436	0.0885422	-3.5801	0.179856	0.875228	1	SifA - median	limma	0.0168436	0.0885422	1.05285
SEC23IP	3	6.29271	8	-0.203905	25.9026	-0.843991	0.406721	0.586486	-6.18315	0.658653	0.96253	1	SifA - median	limma	0.406721	0.586486	0.231742
MRPL16	3	7.07027	6	-0.202852	25.9553	-2.57826	0.0162453	0.0862403	-3.54728	0.177161	0.87357	1	SifA - median	limma	0.0162453	0.0862403	1.06429
ACADVL	3	6.80646	12	-0.202544	26.5771	-3.36162	0.00250626	0.0246049	-1.81519	0.0784776	0.753739	1	SifA - median	limma	0.00250626	0.0246049	1.60898
PPP2CA	3	6.49844	3	-0.202395	26.0973	-2.84571	0.00874632	0.0569836	-2.98055	0.136345	0.841713	1	SifA - median	limma	0.00874632	0.0569836	1.24425
UFM1	3	6.64579	2	-0.202077	25.4849	-2.43477	0.0224189	0.106169	-3.8383	0.202507	0.887615	1	SifA - median	limma	0.0224189	0.106169	0.974002
PSMD8	3	7.23072	5	-0.201974	26.8511	-2.1742	0.0394159	0.148935	-4.34008	0.255099	0.908669	1	SifA - median	limma	0.0394159	0.148935	0.827002
BCKDK	2	5.74761	3	-0.201142	25.5786	-2.22655	0.0352726	0.140083	-4.24224	0.243837	0.904852	1	SifA - median	limma	0.0352726	0.140083	0.853614
TIMM50	2	6.31922	3	-0.200879	25.6503	-1.97005	0.0600666	0.189008	-4.70627	0.302451	0.92185	1	SifA - median	limma	0.0600666	0.189008	0.72352
ITGA5	2	6.25389	5	-0.200779	26.3756	-2.05956	0.0500557	0.167632	-4.54882	0.281014	0.916387	1	SifA - median	limma	0.0500557	0.167632	0.775643
RACK1	3	8.29289	8	-0.200659	28.299	-3.08672	0.00491683	0.0374865	-2.44648	0.10616	0.805462	1	SifA - median	limma	0.00491683	0.0374865	1.42613
PEX14	3	6.44796	3	-0.200351	26.0234	-2.44113	0.0221047	0.105144	-3.82561	0.20133	0.887033	1	SifA - median	limma	0.0221047	0.105144	0.978215
PARVA	3	6.02486	4	-0.199366	24.491	-2.16106	0.0405231	0.151521	-4.3644	0.257983	0.909598	1	SifA - median	limma	0.0405231	0.151521	0.819527
PSMB5	3	6.96557	5	-0.197148	26.5634	-1.46161	0.156371	0.339298	-5.49757	0.444237	0.945432	1	SifA - median	limma	0.156371	0.339298	0.469418
AARS2	2	5.99338	5	-0.196956	25.1412	-1.76088	0.0905534	0.243897	-5.05394	0.356682	0.932936	1	SifA - median	limma	0.0905534	0.243897	0.612793
TM9SF2	3	6.58108	6	-0.196924	25.7378	-2.19387	0.0378103	0.145912	-4.3035	0.250826	0.907257	1	SifA - median	limma	0.0378103	0.145912	0.835909
FAM32A	2	6.3666	3	-0.196807	25.3296	-1.47732	0.152146	0.335153	-5.47598	0.439358	0.94486	1	SifA - median	limma	0.152146	0.335153	0.474757
MCAM	3	6.29586	10	-0.195681	25.2278	-1.67045	0.107371	0.268117	-5.19495	0.381915	0.937088	1	SifA - median	limma	0.107371	0.268117	0.571676
LSS	2	5.9638	5	-0.195618	25.5729	-1.84054	0.0776546	0.221723	-4.925	0.335347	0.928972	1	SifA - median	limma	0.0776546	0.221723	0.654189
PGM1	3	5.92179	6	-0.195558	24.4019	-2.35366	0.0268038	0.118262	-3.99836	0.217955	0.894743	1	SifA - median	limma	0.0268038	0.118262	0.927155
IDH2	2	6.34347	3	-0.1952	25.619	-2.26599	0.032415	0.133255	-4.16749	0.235583	0.901846	1	SifA - median	limma	0.032415	0.133255	0.875317
RPOB	3	6.36522	4	-0.194938	25.5905	-1.89972	0.0691283	0.205853	-4.82641	0.320039	0.925827	1	SifA - median	limma	0.0691283	0.205853	0.686443
CYC1	2	6.3128	2	-0.194557	25.5887	-2.00295	0.0561988	0.181151	-4.64898	0.294449	0.919897	1	SifA - median	limma	0.0561988	0.181151	0.74196
MTHFD1L	3	7.15626	22	-0.194457	28.4711	-2.01799	0.0545045	0.177878	-4.62256	0.290838	0.918983	1	SifA - median	limma	0.0545045	0.177878	0.749878
DERL1	2	6.16718	3	-0.194204	25.0626	-2.93066	0.00715194	0.0482027	-2.7946	0.125027	0.829822	1	SifA - median	limma	0.00715194	0.0482027	1.31693
PFKP	3	6.94864	5	-0.194198	25.4692	-2.58135	0.0161314	0.0858479	-3.54089	0.176641	0.873245	1	SifA - median	limma	0.0161314	0.0858479	1.06627
HSPA4	3	7.08992	22	-0.193788	28.2163	-3.04074	0.00549439	0.0405943	-2.5499	0.111469	0.812994	1	SifA - median	limma	0.00549439	0.0405943	1.39154
TXNDC5	3	6.61519	5	-0.193758	25.9456	-3.17213	0.00399505	0.0333002	-2.25266	0.0968339	0.790648	1	SifA - median	limma	0.00399505	0.0333002	1.47755
OS9	3	6.21711	5	-0.193191	24.8542	-2.41595	0.0233732	0.109212	-3.87574	0.206019	0.889319	1	SifA - median	limma	0.0233732	0.109212	0.961731
BASP1	2	6.52238	4	-0.19319	26.5242	-2.11885	0.0442695	0.158368	-4.44183	0.267396	0.912502	1	SifA - median	limma	0.0442695	0.158368	0.800331
UBAC2	2	6.64281	3	-0.193184	25.4777	-2.11957	0.044203	0.158368	-4.44052	0.267233	0.912453	1	SifA - median	limma	0.044203	0.158368	0.800331
IVD	2	6.70127	2	-0.192998	25.462	-1.89285	0.0700746	0.208382	-4.83798	0.321793	0.926201	1	SifA - median	limma	0.0700746	0.208382	0.681139
SEC22B	3	7.05889	7	-0.192631	27.1626	-3.17563	0.00396105	0.0333002	-2.24466	0.096466	0.790017	1	SifA - median	limma	0.00396105	0.0333002	1.47755
MRPL9	3	7.53053	8	-0.192499	26.8803	-1.40415	0.172641	0.356559	-5.57494	0.462351	0.947458	1	SifA - median	limma	0.172641	0.356559	0.447869
YWHAG	3	7.00341	6	-0.192141	26.4696	-2.58587	0.0159667	0.0856069	-3.53157	0.175886	0.87277	1	SifA - median	limma	0.0159667	0.0856069	1.06749
RAB2A	3	6.2983	6	-0.190641	24.6479	-1.88887	0.0706279	0.209404	-4.84467	0.322812	0.926417	1	SifA - median	limma	0.0706279	0.209404	0.679015
PYGL	3	6.30303	8	-0.190387	25.9621	-0.873907	0.390531	0.571185	-6.15774	0.64736	0.961902	1	SifA - median	limma	0.390531	0.571185	0.243223
ELP2	3	6.31423	5	-0.190374	25.2433	-3.87024	0.000695993	0.0107922	-0.601182	0.0427837	0.630816	0.94964	SifA - median	limma	0.000695993	0.0107922	1.96689
PPID	2	5.97353	2	-0.190078	24.7707	-3.35546	0.00254484	0.0246459	-1.82956	0.0790264	0.75503	1	SifA - median	limma	0.00254484	0.0246459	1.60825
KIF3A	2	5.18986	3	-0.189827	23.9228	-2.05716	0.0503039	0.16794	-4.55311	0.281576	0.91654	1	SifA - median	limma	0.0503039	0.16794	0.774845
DNAJB11	3	7.10397	13	-0.189807	26.9761	-3.32209	0.00276396	0.0256143	-1.90725	0.0820532	0.761915	1	SifA - median	limma	0.00276396	0.0256143	1.59152
MRPL27	2	6.94452	2	-0.188511	25.7493	-0.965897	0.343397	0.531918	-6.07441	0.613149	0.959861	1	SifA - median	limma	0.343397	0.531918	0.274155
ERP44	3	6.88038	8	-0.188204	26.6441	-2.96489	0.00659125	0.0460104	-2.71896	0.12068	0.824767	1	SifA - median	limma	0.00659125	0.0460104	1.33714
RPN2	3	7.34888	9	-0.187997	27.5614	-3.50956	0.00173336	0.0194101	-1.4674	0.0662065	0.720837	1	SifA - median	limma	0.00173336	0.0194101	1.71197
NME1|NME2	2	6.39144	4	-0.1872	26.3988	-2.38187	0.0251962	0.113717	-3.94306	0.212488	0.892326	1	SifA - median	limma	0.0251962	0.113717	0.944176
SEL1L	2	6.18433	4	-0.186827	25.8229	-2.41088	0.0236365	0.109759	-3.88579	0.206972	0.889773	1	SifA - median	limma	0.0236365	0.109759	0.959559
HARS	3	6.17817	5	-0.186126	25.0653	-1.98725	0.0580165	0.18452	-4.67641	0.29825	0.920837	1	SifA - median	limma	0.0580165	0.18452	0.733957
SFXN1	2	6.34169	4	-0.186117	26.1035	-1.86342	0.0742551	0.215873	-4.88715	0.329372	0.927777	1	SifA - median	limma	0.0742551	0.215873	0.665801
MCM4	3	7.30608	17	-0.186058	28.1696	-2.18697	0.0383668	0.147301	-4.31636	0.252319	0.907756	1	SifA - median	limma	0.0383668	0.147301	0.831793
MRPL47	3	6.75478	6	-0.185967	25.85	-1.19222	0.244428	0.437934	-5.83703	0.532595	0.954069	1	SifA - median	limma	0.244428	0.437934	0.358592
MTERF4	2	6.47909	4	-0.185631	26.085	-1.72264	0.0973703	0.252529	-5.11429	0.367222	0.934735	1	SifA - median	limma	0.0973703	0.252529	0.597689
CFL1	3	7.54387	6	-0.185058	27.569	-2.47174	0.0206487	0.100668	-3.76427	0.195738	0.884179	1	SifA - median	limma	0.0206487	0.100668	0.997107
ARHGAP17	2	6.4867	6	-0.184349	26.3417	-2.82334	0.00921899	0.0592769	-3.02905	0.139452	0.844692	1	SifA - median	limma	0.00921899	0.0592769	1.22711
ANXA3	3	6.27055	7	-0.18389	25.448	-2.11422	0.0446993	0.159112	-4.45027	0.268444	0.912813	1	SifA - median	limma	0.0446993	0.159112	0.798298
KIAA2013	3	6.39394	3	-0.18354	25.0149	-2.54585	0.0174827	0.0906519	-3.61386	0.182668	0.876912	1	SifA - median	limma	0.0174827	0.0906519	1.04262
STIP1	3	7.38613	20	-0.183346	28.4897	-2.38128	0.0252293	0.113717	-3.94423	0.212602	0.892378	1	SifA - median	limma	0.0252293	0.113717	0.944176
SLC25A22	3	6.13886	3	-0.183274	24.6634	-2.03102	0.0530735	0.175728	-4.59956	0.287733	0.91818	1	SifA - median	limma	0.0530735	0.175728	0.755159
TMED2	3	7.26011	4	-0.183206	26.0938	-2.61093	0.0150807	0.0824073	-3.47967	0.171735	0.870094	1	SifA - median	limma	0.0150807	0.0824073	1.08403
ETF1	3	6.74618	7	-0.182206	26.4235	-2.75101	0.0109187	0.0665017	-3.18459	0.149875	0.853915	1	SifA - median	limma	0.0109187	0.0665017	1.17717
HSD17B4	3	6.55857	8	-0.182133	25.8598	-2.28995	0.030784	0.129017	-4.12168	0.230669	0.899964	1	SifA - median	limma	0.030784	0.129017	0.889353
ECH1	3	6.66351	6	-0.181969	26.0588	-2.52076	0.0184999	0.093908	-3.66505	0.187017	0.87943	1	SifA - median	limma	0.0184999	0.093908	1.0273
OXA1L	3	6.78886	6	-0.181858	26.2104	-2.44119	0.0221019	0.105144	-3.82549	0.201319	0.887028	1	SifA - median	limma	0.0221019	0.105144	0.978215
CRYAB	2	6.74017	4	-0.181192	26.3395	-2.14709	0.0417303	0.15469	-4.39015	0.261073	0.910572	1	SifA - median	limma	0.0417303	0.15469	0.810538
NQO1	3	6.77728	3	-0.180755	25.6805	-1.83486	0.0785177	0.223003	-4.93433	0.336839	0.929264	1	SifA - median	limma	0.0785177	0.223003	0.65169
PDIA4	3	7.30199	23	-0.180703	28.4063	-2.50715	0.019075	0.095391	-3.69273	0.18941	0.880771	1	SifA - median	limma	0.019075	0.095391	1.02049
PPIB	3	7.32502	8	-0.17981	27.6776	-3.48524	0.00184213	0.0202071	-1.52491	0.0681074	0.726498	1	SifA - median	limma	0.00184213	0.0202071	1.6945
MRPL19	3	6.93282	6	-0.179703	27.0117	-2.4797	0.0202847	0.0995708	-3.74823	0.194301	0.883423	1	SifA - median	limma	0.0202847	0.0995708	1.00187
VDAC1	3	6.37062	7	-0.179287	26.1789	-2.33355	0.0280059	0.121642	-4.03751	0.221912	0.896425	1	SifA - median	limma	0.0280059	0.121642	0.914917
TMED5	2	6.25125	3	-0.178936	25.324	-2.11933	0.0442258	0.158368	-4.44097	0.267289	0.91247	1	SifA - median	limma	0.0442258	0.158368	0.800331
ACOT9	3	6.56824	7	-0.178247	25.9451	-2.99031	0.00620226	0.0437209	-2.66252	0.117529	0.82091	1	SifA - median	limma	0.00620226	0.0437209	1.35931
NT5DC2	3	6.47481	4	-0.178058	25.0468	-2.45506	0.0214306	0.102655	-3.79774	0.19877	0.885744	1	SifA - median	limma	0.0214306	0.102655	0.988619
PTPN1	3	6.38946	10	-0.177715	25.6001	-3.75182	0.000940789	0.0132202	-0.888052	0.0495498	0.661125	0.94964	SifA - median	limma	0.000940789	0.0132202	1.87876
GDI2	3	6.51089	4	-0.176752	25.7601	-2.13842	0.0424959	0.156382	-4.40607	0.263003	0.91117	1	SifA - median	limma	0.0424959	0.156382	0.805814
COMMD9	2	5.95919	2	-0.176226	24.55	-2.82787	0.00912147	0.0588924	-3.01925	0.138819	0.844094	1	SifA - median	limma	0.00912147	0.0588924	1.22994
MRPS15	3	7.79114	12	-0.176195	28.4472	-1.28262	0.211455	0.405917	-5.7298	0.501988	0.951405	1	SifA - median	limma	0.211455	0.405917	0.391563
SNX5	3	6.06255	5	-0.17596	25.251	-3.09441	0.00482616	0.0369262	-2.42913	0.105293	0.804173	1	SifA - median	limma	0.00482616	0.0369262	1.43267
TRMU	2	5.81952	2	-0.175871	24.337	-1.81243	0.0820124	0.228996	-4.97099	0.342779	0.930405	1	SifA - median	limma	0.0820124	0.228996	0.640173
DARS	3	7.79888	26	-0.17549	29.254	-2.74406	0.0110967	0.0668727	-3.19942	0.150908	0.854769	1	SifA - median	limma	0.0110967	0.0668727	1.17475
BLMH	2	5.80844	2	-0.175413	24.5783	-1.23448	0.228563	0.423676	-5.78776	0.51817	0.952851	1	SifA - median	limma	0.228563	0.423676	0.372966
ADCK4	2	5.64696	3	-0.175327	24.3816	-2.0188	0.0544145	0.177878	-4.62113	0.290644	0.918933	1	SifA - median	limma	0.0544145	0.177878	0.749878
PSMB1	3	7.10672	5	-0.174966	26.789	-2.08815	0.047187	0.163165	-4.4975	0.274391	0.914542	1	SifA - median	limma	0.047187	0.163165	0.787373
LPL	2	5.81464	3	-0.174571	25.8849	-1.51172	0.14321	0.324791	-5.42799	0.428776	0.943576	1	SifA - median	limma	0.14321	0.324791	0.488396
RPS17	3	7.68088	5	-0.174402	28.2427	-1.41911	0.168282	0.354713	-5.55506	0.457597	0.946941	1	SifA - median	limma	0.168282	0.354713	0.450123
DNAJB1	3	6.66127	10	-0.173872	25.8913	-1.97736	0.0591877	0.186863	-4.6936	0.300661	0.921422	1	SifA - median	limma	0.0591877	0.186863	0.728477
SEPT2	3	6.83553	8	-0.173698	26.2455	-2.00168	0.0563435	0.181345	-4.6512	0.294755	0.919973	1	SifA - median	limma	0.0563435	0.181345	0.741494
ERLEC1	3	6.4519	8	-0.173694	25.6316	-2.53829	0.0177835	0.0915843	-3.62931	0.18397	0.877677	1	SifA - median	limma	0.0177835	0.0915843	1.03818
MCM7	3	7.30831	21	-0.172996	27.5693	-3.02136	0.00575679	0.0415339	-2.59329	0.113768	0.816079	1	SifA - median	limma	0.00575679	0.0415339	1.3816
TRAPPC3	3	6.44434	4	-0.172779	25.8341	-2.33641	0.027832	0.121131	-4.03195	0.221346	0.896188	1	SifA - median	limma	0.027832	0.121131	0.916744
PITHD1	2	6.14187	2	-0.172765	25.4869	-1.35096	0.188875	0.377048	-5.64421	0.479481	0.94924	1	SifA - median	limma	0.188875	0.377048	0.423603
MRPS18B	3	6.53317	4	-0.172515	24.7606	-1.78815	0.0859448	0.235991	-5.01029	0.349283	0.931612	1	SifA - median	limma	0.0859448	0.235991	0.627104
AARS	3	6.36574	8	-0.172462	26.1649	-2.14156	0.0422173	0.155882	-4.40031	0.262303	0.910954	1	SifA - median	limma	0.0422173	0.155882	0.807205
GPI	3	6.98171	5	-0.171692	26.797	-2.90923	0.00752594	0.0502509	-2.84177	0.127811	0.83291	1	SifA - median	limma	0.00752594	0.0502509	1.29886
YKT6	3	6.64852	5	-0.171595	26.3949	-2.24119	0.0341864	0.137642	-4.2146	0.24075	0.90375	1	SifA - median	limma	0.0341864	0.137642	0.861249
SARS	2	5.91721	3	-0.171305	24.2106	-1.70532	0.100598	0.256862	-5.14128	0.372059	0.935529	1	SifA - median	limma	0.100598	0.256862	0.590299
TOMM70	2	6.53817	3	-0.170909	26.7262	-1.87642	0.0723825	0.213474	-4.8655	0.32601	0.927086	1	SifA - median	limma	0.0723825	0.213474	0.670655
KIAA0391	2	6.36611	4	-0.170363	25.7871	-2.43779	0.0222692	0.105693	-3.83227	0.201947	0.887339	1	SifA - median	limma	0.0222692	0.105693	0.975956
MTIF2	3	6.2199	7	-0.170349	25.82	-2.10449	0.0456131	0.160955	-4.46794	0.270651	0.913463	1	SifA - median	limma	0.0456131	0.160955	0.793296
VAMP7	3	6.12658	5	-0.169905	25.1406	-1.86173	0.0745014	0.215873	-4.88996	0.329811	0.927866	1	SifA - median	limma	0.0745014	0.215873	0.665801
TBRG4	3	7.53839	9	-0.169526	27.9869	-2.37511	0.0255731	0.115025	-3.95634	0.213788	0.892911	1	SifA - median	limma	0.0255731	0.115025	0.939206
LAMP1	2	7.08694	6	-0.168859	27.0801	-0.908042	0.372573	0.553964	-6.12772	0.634573	0.961164	1	SifA - median	limma	0.372573	0.553964	0.256519
PHKG2	3	6.38509	3	-0.168728	24.9081	-2.48596	0.0200028	0.0984118	-3.73561	0.193178	0.882824	1	SifA - median	limma	0.0200028	0.0984118	1.00695
TIMM44	3	6.55943	12	-0.168145	26.411	-2.94834	0.00685697	0.0468015	-2.75559	0.122767	0.827231	1	SifA - median	limma	0.00685697	0.0468015	1.32974
AUP1	3	6.66661	6	-0.167589	26.9421	-3.38123	0.00238724	0.0240751	-1.76939	0.0767518	0.749588	1	SifA - median	limma	0.00238724	0.0240751	1.61843
LAP3	2	5.89902	4	-0.167541	23.6328	-1.24492	0.224765	0.422048	-5.77535	0.514636	0.952542	1	SifA - median	limma	0.224765	0.422048	0.374639
RPS15A	3	7.94654	5	-0.167283	27.6685	-2.06833	0.0491595	0.166184	-4.53313	0.27897	0.915826	1	SifA - median	limma	0.0491595	0.166184	0.779411
PKM	3	7.9931	24	-0.166982	29.3032	-2.13423	0.0428701	0.156746	-4.41374	0.263939	0.911457	1	SifA - median	limma	0.0428701	0.156746	0.804803
SYVN1	2	6.60536	3	-0.166952	25.5652	-1.59728	0.122834	0.289894	-5.30472	0.403114	0.940198	1	SifA - median	limma	0.122834	0.289894	0.537761
NLN	2	5.5834	2	-0.166852	24.5155	-1.86734	0.0736864	0.215015	-4.88064	0.328357	0.927569	1	SifA - median	limma	0.0736864	0.215015	0.667531
NOMO1	3	6.37128	12	-0.166526	25.1393	-2.57168	0.0164896	0.0871073	-3.56083	0.178269	0.874257	1	SifA - median	limma	0.0164896	0.0871073	1.05995
ARF4	3	7.11154	5	-0.166236	26.6932	-2.21237	0.0363539	0.142928	-4.26889	0.246851	0.905905	1	SifA - median	limma	0.0363539	0.142928	0.844881
TBC1D15	3	5.84087	5	-0.165852	23.8042	-1.81798	0.0811358	0.227446	-4.96196	0.341304	0.930125	1	SifA - median	limma	0.0811358	0.227446	0.643122
BABAM1	2	6.57533	3	-0.165712	26.1018	-2.12607	0.0436074	0.158271	-4.42866	0.265769	0.912013	1	SifA - median	limma	0.0436074	0.158271	0.800598
ATP6V0A1	3	5.9291	3	-0.165153	24.374	-1.15528	0.258958	0.452282	-5.87885	0.54537	0.955097	1	SifA - median	limma	0.258958	0.452282	0.344591
ABCC1	3	6.08226	11	-0.164383	24.6074	-1.0779	0.291423	0.482543	-5.96259	0.57261	0.957141	1	SifA - median	limma	0.291423	0.482543	0.316464
RAN	3	7.17328	5	-0.164237	27.0159	-2.40347	0.0240264	0.11109	-3.90046	0.208371	0.890432	1	SifA - median	limma	0.0240264	0.11109	0.954327
STT3A	3	6.82668	8	-0.164069	26.6943	-2.70584	0.0121254	0.0708364	-3.28064	0.156679	0.859366	1	SifA - median	limma	0.0121254	0.0708364	1.14974
COPZ1	3	6.86552	3	-0.163996	27.4649	-1.93501	0.0644419	0.196918	-4.76653	0.311132	0.923865	1	SifA - median	limma	0.0644419	0.196918	0.705714
CLCC1	3	6.18451	8	-0.163827	25.3958	-2.14097	0.0422693	0.155882	-4.40139	0.262434	0.910995	1	SifA - median	limma	0.0422693	0.155882	0.807205
MRPL48	3	6.76238	5	-0.163679	25.5335	-1.82428	0.0801499	0.225848	-4.95167	0.339633	0.929805	1	SifA - median	limma	0.0801499	0.225848	0.646183
TMTC3	3	6.28692	3	-0.162757	24.8415	-2.74018	0.0111973	0.0668727	-3.2077	0.151486	0.855243	1	SifA - median	limma	0.0111973	0.0668727	1.17475
KIF1B	2	5.85345	5	-0.162467	26.099	-1.94932	0.0626224	0.193168	-4.74201	0.307567	0.92305	1	SifA - median	limma	0.0626224	0.193168	0.714065
CLPB	3	6.54266	8	-0.162236	26.6444	-2.56438	0.0167649	0.0883443	-3.57585	0.179504	0.875014	1	SifA - median	limma	0.0167649	0.0883443	1.05382
EARS2	3	6.14311	3	-0.160543	24.9559	-2.64502	0.0139493	0.0783055	-3.40864	0.166208	0.866351	1	SifA - median	limma	0.0139493	0.0783055	1.10621
GPAA1	2	6.84047	3	-0.160283	25.6326	-1.97954	0.0589269	0.186587	-4.6898	0.300127	0.921293	1	SifA - median	limma	0.0589269	0.186587	0.729118
TM9SF4	3	6.37531	3	-0.16007	25.4101	-2.30644	0.0297053	0.126971	-4.08997	0.227329	0.898643	1	SifA - median	limma	0.0297053	0.126971	0.896296
DSTN	3	6.26785	3	-0.159897	25.4628	-2.16367	0.0403009	0.151216	-4.35958	0.257408	0.909414	1	SifA - median	limma	0.0403009	0.151216	0.820402
HCG_1984214|MRPS17	2	6.6755	3	-0.159645	25.8186	-2.35206	0.0268977	0.118262	-4.00148	0.218268	0.894878	1	SifA - median	limma	0.0268977	0.118262	0.927155
PSMA6	3	7.25981	7	-0.159475	26.842	-2.10084	0.0459608	0.160955	-4.47456	0.271484	0.913706	1	SifA - median	limma	0.0459608	0.160955	0.793296
NRDC	3	6.26273	3	-0.159038	24.6623	-0.490287	0.628229	0.766568	-6.41899	0.797462	0.968849	1	SifA - median	limma	0.628229	0.766568	0.115449
SYT12	2	5.69562	3	-0.158918	23.0834	-1.41162	0.170453	0.355533	-5.56503	0.459974	0.9472	1	SifA - median	limma	0.170453	0.355533	0.44912
TMEM33	2	6.5788	2	-0.158798	25.3453	-1.66379	0.108709	0.270829	-5.20512	0.383818	0.93738	1	SifA - median	limma	0.108709	0.270829	0.567305
NUCB1	2	6.27406	6	-0.158666	26.3018	-2.38338	0.0251129	0.113717	-3.94009	0.212198	0.892195	1	SifA - median	limma	0.0251129	0.113717	0.944176
FERMT2	3	6.46977	7	-0.158499	25.5256	-2.59083	0.0157874	0.0848574	-3.52131	0.175057	0.872245	1	SifA - median	limma	0.0157874	0.0848574	1.07131
MRPL40	3	6.71623	7	-0.158018	26.497	-1.53577	0.137224	0.313958	-5.39391	0.421471	0.942654	1	SifA - median	limma	0.137224	0.313958	0.503128
MRPS7	3	7.13561	9	-0.157658	27.4707	-1.17444	0.251344	0.444766	-5.8573	0.538725	0.954568	1	SifA - median	limma	0.251344	0.444766	0.351868
BTF3	3	6.71717	6	-0.15763	25.8562	-1.6985	0.101893	0.258551	-5.15184	0.373974	0.935838	1	SifA - median	limma	0.101893	0.258551	0.587454
SLC1A5	3	6.63805	4	-0.157385	25.9488	-1.18581	0.246907	0.440539	-5.84437	0.534802	0.95425	1	SifA - median	limma	0.246907	0.440539	0.356016
PIGS	2	6.66315	3	-0.157291	26.0642	-1.71078	0.099571	0.254854	-5.13279	0.37053	0.93528	1	SifA - median	limma	0.099571	0.254854	0.593708
TRIP13	3	6.21531	5	-0.156986	25.1192	-2.61483	0.0149472	0.082398	-3.47158	0.171096	0.869672	1	SifA - median	limma	0.0149472	0.082398	1.08408
ANXA6	3	6.33565	12	-0.156985	26.1422	-2.16845	0.0398975	0.150227	-4.35075	0.256359	0.909077	1	SifA - median	limma	0.0398975	0.150227	0.823251
ENAH	3	6.75899	10	-0.156877	26.46	-1.95765	0.0615835	0.190785	-4.72767	0.305503	0.922571	1	SifA - median	limma	0.0615835	0.190785	0.719456
NUCB2|HEL	2	6.70158	5	-0.1566	26.593	-1.48841	0.149216	0.331763	-5.46061	0.43593	0.94445	1	SifA - median	limma	0.149216	0.331763	0.479172
DAD1	3	6.62015	4	-0.155322	26.127	-2.29544	0.0304208	0.128461	-4.11113	0.229553	0.899526	1	SifA - median	limma	0.0304208	0.128461	0.891227
RPS18	3	8.64553	11	-0.155242	30.0964	-1.16929	0.253372	0.446883	-5.86312	0.540505	0.954711	1	SifA - median	limma	0.253372	0.446883	0.349806
ECHS1	2	6.8319	4	-0.154919	26.2765	-1.51005	0.143634	0.325409	-5.43034	0.429287	0.943639	1	SifA - median	limma	0.143634	0.325409	0.48757
CLUH	3	6.99172	15	-0.154842	27.2836	-2.72355	0.011638	0.0687917	-3.24308	0.153984	0.857256	1	SifA - median	limma	0.011638	0.0687917	1.16246
ATP6V1A	3	6.72676	12	-0.154788	26.8113	-2.2959	0.0303907	0.128461	-4.11025	0.22946	0.89949	1	SifA - median	limma	0.0303907	0.128461	0.891227
MRPL37	3	7.15779	9	-0.154304	27.4367	-1.86931	0.073402	0.214713	-4.87736	0.327847	0.927465	1	SifA - median	limma	0.073402	0.214713	0.668141
ALDH3A2	3	6.89205	8	-0.154217	26.2706	-2.12557	0.0436534	0.158271	-4.42958	0.265883	0.912047	1	SifA - median	limma	0.0436534	0.158271	0.800598
RPN1	3	7.57486	20	-0.154154	28.4959	-3.12929	0.00443447	0.0345439	-2.35016	0.101427	0.798215	1	SifA - median	limma	0.00443447	0.0345439	1.46163
C19ORF53	3	7.34503	8	-0.153896	26.9788	-0.77942	0.443088	0.618597	-6.23515	0.683292	0.963833	1	SifA - median	limma	0.443088	0.618597	0.208592
EIF5A	2	6.99586	3	-0.153155	26.7206	-1.73609	0.0949258	0.249135	-5.09319	0.363495	0.93411	1	SifA - median	limma	0.0949258	0.249135	0.603566
SUCLA2	2	6.60848	5	-0.153074	26.5307	-1.64298	0.112975	0.275512	-5.23663	0.389795	0.938281	1	SifA - median	limma	0.112975	0.275512	0.55986
PSME3	3	6.04541	5	-0.152999	25.2207	-1.39627	0.174973	0.359548	-5.58534	0.464866	0.947727	1	SifA - median	limma	0.174973	0.359548	0.444244
PYCR1	2	6.49737	4	-0.152744	26.2094	-1.52862	0.13898	0.317542	-5.40408	0.423633	0.94293	1	SifA - median	limma	0.13898	0.317542	0.498199
USP5	2	5.72614	4	-0.152254	25.6375	-1.92289	0.0660184	0.200197	-4.78718	0.314171	0.924546	1	SifA - median	limma	0.0660184	0.200197	0.698543
NPLOC4	3	6.82132	7	-0.152083	26.6071	-2.82255	0.00923617	0.0592769	-3.03076	0.139563	0.844796	1	SifA - median	limma	0.00923617	0.0592769	1.22711
TFB1M	2	6.51626	4	-0.151528	26.0046	-1.83888	0.0779056	0.22185	-4.92773	0.335782	0.929057	1	SifA - median	limma	0.0779056	0.22185	0.65394
DDOST	3	7.57414	11	-0.151404	27.8645	-2.1378	0.0425504	0.156382	-4.40719	0.26314	0.911212	1	SifA - median	limma	0.0425504	0.156382	0.805814
PTGES3L|AARSD1	3	6.15279	4	-0.15096	24.9468	-1.23366	0.228863	0.423676	-5.78873	0.518447	0.952875	1	SifA - median	limma	0.228863	0.423676	0.372966
HSD17B10	3	7.06063	7	-0.150068	26.591	-2.93837	0.00702187	0.0476247	-2.77761	0.124038	0.828698	1	SifA - median	limma	0.00702187	0.0476247	1.32217
RPL30	3	7.81155	5	-0.150002	27.1018	-1.66205	0.109061	0.271075	-5.20776	0.384316	0.937456	1	SifA - median	limma	0.109061	0.271075	0.56691
CDC2|CDK1	3	6.8009	5	-0.149789	25.6868	-2.39054	0.0247207	0.113097	-3.926	0.210829	0.891571	1	SifA - median	limma	0.0247207	0.113097	0.946548
SUCLG2	2	6.23064	6	-0.149405	26.122	-1.66816	0.107831	0.268952	-5.19846	0.382571	0.937189	1	SifA - median	limma	0.107831	0.268952	0.570326
C2ORF47	2	6.10531	3	-0.149276	25.533	-1.77432	0.088257	0.240501	-5.0325	0.353024	0.932288	1	SifA - median	limma	0.088257	0.240501	0.618883
NUP37	2	6.35618	4	-0.149175	26.0393	-1.90233	0.0687721	0.205222	-4.82202	0.319375	0.925684	1	SifA - median	limma	0.0687721	0.205222	0.687776
IPO9	3	6.64381	9	-0.148682	26.425	-1.1776	0.250105	0.444364	-5.85372	0.537633	0.95448	1	SifA - median	limma	0.250105	0.444364	0.352261
ACAT2	2	6.21443	2	-0.148535	25.0692	-2.99606	0.00611738	0.0432644	-2.64973	0.116826	0.820026	1	SifA - median	limma	0.00611738	0.0432644	1.36387
LRPAP1	3	6.80249	7	-0.148448	26.386	-1.60857	0.120336	0.287592	-5.28805	0.3998	0.939733	1	SifA - median	limma	0.120336	0.287592	0.541224
MDH1	3	6.04412	5	-0.14836	24.5232	-1.75388	0.0917704	0.245101	-5.06507	0.358597	0.93327	1	SifA - median	limma	0.0917704	0.245101	0.610655
CYB5R3	2	6.48735	5	-0.148315	26.4031	-1.37224	0.182242	0.369992	-5.61677	0.472587	0.948537	1	SifA - median	limma	0.182242	0.369992	0.431808
RPS29	3	7.77601	4	-0.148076	27.1294	-0.91785	0.367515	0.548858	-6.1189	0.630919	0.960948	1	SifA - median	limma	0.367515	0.548858	0.26054
SLC25A11	3	6.84557	4	-0.14774	25.2889	-1.33104	0.195251	0.384843	-5.66954	0.485982	0.949884	1	SifA - median	limma	0.195251	0.384843	0.414716
TEFM	2	6.50284	2	-0.14743	25.3775	-1.79984	0.0840323	0.233122	-4.99143	0.346143	0.931035	1	SifA - median	limma	0.0840323	0.233122	0.632417
SLC3A2	3	6.81348	12	-0.14738	26.43	-1.75611	0.0913812	0.244975	-5.06153	0.357986	0.933164	1	SifA - median	limma	0.0913812	0.244975	0.610879
S100A13	2	6.11496	3	-0.146809	25.6154	-1.38086	0.179609	0.366029	-5.60556	0.469811	0.948249	1	SifA - median	limma	0.179609	0.366029	0.436485
ATPA	2	6.36358	3	-0.146761	25.7466	-1.12976	0.269358	0.462256	-5.90704	0.554283	0.955787	1	SifA - median	limma	0.269358	0.462256	0.335117
RPS27A	3	6.8891	5	-0.146463	26.5521	-0.839843	0.408999	0.588024	-6.18661	0.660225	0.962616	1	SifA - median	limma	0.408999	0.588024	0.230605
RPS12	3	7.05071	2	-0.145869	26.5034	-1.87023	0.0732687	0.214615	-4.87582	0.327608	0.927416	1	SifA - median	limma	0.0732687	0.214615	0.668339
BAG2	3	6.44979	10	-0.145699	26.0504	-2.20967	0.0365631	0.142928	-4.27395	0.247428	0.906103	1	SifA - median	limma	0.0365631	0.142928	0.844881
SLC12A2	2	5.72929	3	-0.145596	25.5956	-0.869524	0.392877	0.574225	-6.16151	0.649009	0.961995	1	SifA - median	limma	0.392877	0.574225	0.240918
MRPS12	2	7.16588	4	-0.145193	25.975	-1.7517	0.0921517	0.245206	-5.06852	0.359195	0.933373	1	SifA - median	limma	0.0921517	0.245206	0.610469
MRPS18A	2	7.14288	4	-0.144647	26.8575	-1.90197	0.068821	0.205222	-4.82262	0.319467	0.925704	1	SifA - median	limma	0.068821	0.205222	0.687776
P4HB	3	7.47942	19	-0.144369	28.9049	-2.91374	0.00744569	0.0498699	-2.83186	0.127221	0.832265	1	SifA - median	limma	0.00744569	0.0498699	1.30216
TSNAX	3	6.38037	5	-0.144336	25.6315	-2.20687	0.0367819	0.143449	-4.27921	0.24803	0.90631	1	SifA - median	limma	0.0367819	0.143449	0.843301
MOGS	3	7.20921	10	-0.144309	27.147	-1.36943	0.183106	0.370475	-5.62041	0.473492	0.94863	1	SifA - median	limma	0.183106	0.370475	0.431241
UBXN4	2	6.75639	2	-0.144267	25.8442	-1.81992	0.0808304	0.22717	-4.95878	0.340787	0.930027	1	SifA - median	limma	0.0808304	0.22717	0.643648
RPL26	3	7.60246	3	-0.143605	28.2607	-1.69744	0.102098	0.258551	-5.15349	0.374274	0.935886	1	SifA - median	limma	0.102098	0.258551	0.587454
VCP	3	7.95455	29	-0.143117	29.1039	-2.65165	0.0137386	0.0777318	-3.39476	0.165148	0.865609	1	SifA - median	limma	0.0137386	0.0777318	1.1094
PIGT	2	6.68377	4	-0.143033	25.6028	-1.68269	0.104951	0.264524	-5.17621	0.378437	0.936546	1	SifA - median	limma	0.104951	0.264524	0.577535
MCM6	3	7.42956	19	-0.14269	28.7632	-2.3528	0.0268541	0.118262	-4.00003	0.218123	0.894815	1	SifA - median	limma	0.0268541	0.118262	0.927155
TRAPPC5	2	5.9984	2	-0.14257	23.8621	-1.4805	0.1513	0.334267	-5.47158	0.438372	0.944742	1	SifA - median	limma	0.1513	0.334267	0.475906
MRPS26	3	7.421	10	-0.142445	27.3715	-1.13693	0.266408	0.460431	-5.89918	0.551773	0.955595	1	SifA - median	limma	0.266408	0.460431	0.336835
SCFD2	2	6.14957	2	-0.142252	24.4597	-1.05	0.303815	0.49321	-5.99149	0.582588	0.957844	1	SifA - median	limma	0.303815	0.49321	0.306968
NUP43	3	6.28225	4	-0.14215	24.8486	-1.39175	0.176323	0.361387	-5.59129	0.466313	0.947881	1	SifA - median	limma	0.176323	0.361387	0.442028
ETFA	2	6.66699	3	-0.142053	25.9842	-1.72558	0.0968317	0.251435	-5.10969	0.366405	0.934599	1	SifA - median	limma	0.0968317	0.251435	0.599574
FIBP	3	5.68793	3	-0.141609	24.8355	-1.74249	0.0937804	0.247396	-5.0831	0.361728	0.933809	1	SifA - median	limma	0.0937804	0.247396	0.606607
PGRMC2	2	6.46064	2	-0.141365	25.4376	-1.76947	0.0890798	0.241515	-5.04025	0.354341	0.932522	1	SifA - median	limma	0.0890798	0.241515	0.617056
EIF1AY|EIF1AX	3	7.41921	5	-0.14134	27.4906	-1.92676	0.065512	0.198942	-4.7806	0.3132	0.924329	1	SifA - median	limma	0.065512	0.198942	0.701274
VASP	3	6.45273	5	-0.141114	25.1646	-1.7212	0.0976351	0.25291	-5.11654	0.367622	0.934801	1	SifA - median	limma	0.0976351	0.25291	0.597034
DHCR7	2	6.91905	3	-0.141078	26.325	-1.43395	0.164042	0.350936	-5.53514	0.452905	0.946421	1	SifA - median	limma	0.164042	0.350936	0.454773
COPS5	3	6.60608	4	-0.140621	25.0729	-2.06013	0.0499967	0.167632	-4.5478	0.28088	0.916351	1	SifA - median	limma	0.0499967	0.167632	0.775643
ICT1	3	6.94188	7	-0.140516	27.1219	-1.60833	0.120387	0.287592	-5.2884	0.399869	0.939742	1	SifA - median	limma	0.120387	0.287592	0.541224
SNX6	3	6.51586	4	-0.13973	25.5604	-2.22513	0.0353791	0.140083	-4.2449	0.244136	0.904958	1	SifA - median	limma	0.0353791	0.140083	0.853614
QPCTL	2	6.58709	3	-0.139486	26.2146	-1.86704	0.0737301	0.215015	-4.88114	0.328435	0.927585	1	SifA - median	limma	0.0737301	0.215015	0.667531
SCCPDH	2	6.67797	3	-0.139154	26.4228	-1.67332	0.106801	0.267625	-5.19058	0.3811	0.936962	1	SifA - median	limma	0.106801	0.267625	0.572474
USP14	3	6.51625	5	-0.13915	25.4022	-2.18207	0.0387662	0.147779	-4.32547	0.253383	0.908107	1	SifA - median	limma	0.0387662	0.147779	0.830387
YWHAQ	2	6.50443	4	-0.138623	25.9546	-1.75652	0.09131	0.244975	-5.06088	0.357874	0.933144	1	SifA - median	limma	0.09131	0.244975	0.610879
EMC7	2	6.26952	2	-0.137966	24.8959	-1.61039	0.119936	0.287473	-5.28535	0.399266	0.939657	1	SifA - median	limma	0.119936	0.287473	0.541403
RHOG	2	6.34185	4	-0.13767	25.7875	-2.10515	0.0455512	0.160955	-4.46675	0.270503	0.91342	1	SifA - median	limma	0.0455512	0.160955	0.793296
SPIN2A|SPIN2B	2	6.15623	4	-0.1375	24.7132	-1.38612	0.178016	0.36347	-5.59868	0.468119	0.948071	1	SifA - median	limma	0.178016	0.36347	0.439531
IPO5	3	7.16526	7	-0.137385	26.7011	-2.39048	0.0247236	0.113097	-3.9261	0.210839	0.891575	1	SifA - median	limma	0.0247236	0.113097	0.946548
TRIM14	2	5.25463	2	-0.137068	23.4988	-1.54669	0.134573	0.310442	-5.37829	0.418177	0.942228	1	SifA - median	limma	0.134573	0.310442	0.50802
MRPS28	2	6.8227	5	-0.136655	26.1392	-1.86204	0.074457	0.215873	-4.88945	0.329732	0.92785	1	SifA - median	limma	0.074457	0.215873	0.665801
ALDOA	3	7.16006	13	-0.136404	27.8115	-1.76595	0.0896822	0.242537	-5.04588	0.355301	0.932692	1	SifA - median	limma	0.0896822	0.242537	0.615223
PLXNB2	2	6.00873	5	-0.13616	26.5054	-1.1018	0.281101	0.473272	-5.93729	0.56413	0.956525	1	SifA - median	limma	0.281101	0.473272	0.32489
MTMR9	2	5.45407	2	-0.135799	23.8269	-1.47498	0.152769	0.335841	-5.47921	0.440082	0.944945	1	SifA - median	limma	0.152769	0.335841	0.473867
UBA1	3	6.56593	13	-0.135767	26.3954	-1.08709	0.287421	0.479779	-5.95292	0.569341	0.956906	1	SifA - median	limma	0.287421	0.479779	0.318958
ATP1A1	3	6.97837	21	-0.135517	27.112	-1.71506	0.0987729	0.253775	-5.12613	0.369335	0.935084	1	SifA - median	limma	0.0987729	0.253775	0.595552
ALG6	2	6.18086	2	-0.135408	25.6574	-1.32986	0.195636	0.38518	-5.67104	0.48637	0.949923	1	SifA - median	limma	0.195636	0.38518	0.414336
IKBIP	3	6.84501	19	-0.135349	27.0317	-2.32824	0.0283314	0.122069	-4.04781	0.222965	0.896864	1	SifA - median	limma	0.0283314	0.122069	0.913393
YARS	3	6.38498	8	-0.135306	25.7135	-1.68738	0.104037	0.262843	-5.16901	0.377111	0.936337	1	SifA - median	limma	0.104037	0.262843	0.580303
PPAT	2	5.88528	4	-0.135182	24.4239	-1.36131	0.185626	0.374654	-5.63091	0.476121	0.9489	1	SifA - median	limma	0.185626	0.374654	0.426369
MRPS23	3	6.25294	3	-0.13516	24.9781	-1.96095	0.0611765	0.190477	-4.72199	0.304689	0.92238	1	SifA - median	limma	0.0611765	0.190477	0.720158
SH3GL1	3	6.75916	8	-0.135142	27.0394	-1.92988	0.0651053	0.197986	-4.77528	0.312416	0.924154	1	SifA - median	limma	0.0651053	0.197986	0.703365
TRMT10C	3	6.8297	10	-0.134996	26.9298	-2.00818	0.0556037	0.179938	-4.6398	0.293189	0.91958	1	SifA - median	limma	0.0556037	0.179938	0.744877
APEX1	3	6.49266	4	-0.134317	24.683	-1.99233	0.0574229	0.183361	-4.66755	0.297017	0.920534	1	SifA - median	limma	0.0574229	0.183361	0.736692
GALNT2	3	7.69211	15	-0.1343	28.4109	-1.78839	0.0859058	0.235991	-5.00991	0.34922	0.931601	1	SifA - median	limma	0.0859058	0.235991	0.627104
SLC27A2	3	6.03339	4	-0.134024	24.0257	-2.29705	0.0303149	0.128461	-4.10803	0.229226	0.899397	1	SifA - median	limma	0.0303149	0.128461	0.891227
ARF5	2	6.59621	3	-0.133978	25.6775	-1.61185	0.119617	0.287347	-5.28318	0.398839	0.939596	1	SifA - median	limma	0.119617	0.287347	0.541593
RAB5A	2	6.81716	2	-0.133822	25.7688	-1.44446	0.161094	0.346353	-5.52095	0.449602	0.946048	1	SifA - median	limma	0.161094	0.346353	0.460481
GOLIM4	3	6.42539	8	-0.133766	25.8335	-0.846202	0.40551	0.58558	-6.1813	0.657816	0.962484	1	SifA - median	limma	0.40551	0.58558	0.232414
ELAC2	3	6.1952	8	-0.133664	26.0304	-2.49974	0.0193947	0.0960797	-3.70774	0.190721	0.881494	1	SifA - median	limma	0.0193947	0.0960797	1.01737
HLA	3	6.76289	14	-0.133648	26.8178	-1.64213	0.113152	0.275512	-5.23791	0.39004	0.938317	1	SifA - median	limma	0.113152	0.275512	0.55986
TFB2M	2	6.37199	5	-0.133488	25.6664	-1.77413	0.0882889	0.240501	-5.0328	0.353075	0.932297	1	SifA - median	limma	0.0882889	0.240501	0.618883
TKT	3	7.59892	16	-0.133333	28.8711	-2.45972	0.0212094	0.102475	-3.7884	0.197919	0.885309	1	SifA - median	limma	0.0212094	0.102475	0.989382
PRIM1	3	6.76671	8	-0.133144	26.7728	-2.15577	0.040976	0.152949	-4.37416	0.259149	0.909968	1	SifA - median	limma	0.040976	0.152949	0.815454
MCCC2	2	6.72926	8	-0.132729	26.4479	-1.08578	0.28799	0.479984	-5.9543	0.569807	0.95694	1	SifA - median	limma	0.28799	0.479984	0.318774
ERGIC1	3	7.07406	7	-0.132673	27.1108	-1.72677	0.0966148	0.251435	-5.10783	0.366076	0.934544	1	SifA - median	limma	0.0966148	0.251435	0.599574
TYMS	2	5.49158	2	-0.132636	23.9936	-1.45138	0.159174	0.343598	-5.51154	0.447432	0.945801	1	SifA - median	limma	0.159174	0.343598	0.46395
PACSIN3	3	6.21407	5	-0.13261	24.7206	-1.69917	0.101766	0.258551	-5.15081	0.373786	0.935807	1	SifA - median	limma	0.101766	0.258551	0.587454
RPL26L1	3	7.30491	3	-0.132548	26.9046	-1.76145	0.0904554	0.243897	-5.05304	0.356527	0.932908	1	SifA - median	limma	0.0904554	0.243897	0.612793
ITGB1	3	6.56264	10	-0.132531	26.0428	-1.46498	0.155458	0.338678	-5.49297	0.443189	0.94531	1	SifA - median	limma	0.155458	0.338678	0.470214
GHITM	3	6.3628	4	-0.13173	24.9148	-1.73384	0.0953312	0.249346	-5.09673	0.364117	0.934215	1	SifA - median	limma	0.0953312	0.249346	0.603198
TXNL1	2	6.08709	3	-0.131215	25.2048	-2.14367	0.0420304	0.155534	-4.39642	0.261832	0.910808	1	SifA - median	limma	0.0420304	0.155534	0.808174
NAP1L4	3	7.11966	6	-0.131207	27.2418	-2.74609	0.0110444	0.0668727	-3.19509	0.150606	0.85452	1	SifA - median	limma	0.0110444	0.0668727	1.17475
LEMD2	3	6.82848	8	-0.130069	26.2364	-2.13413	0.0428787	0.156746	-4.41392	0.263961	0.911464	1	SifA - median	limma	0.0428787	0.156746	0.804803
EML4	3	5.81895	2	-0.129848	23.2331	-1.10513	0.279681	0.472161	-5.93372	0.562951	0.956438	1	SifA - median	limma	0.279681	0.472161	0.32591
PRKACA	3	7.01454	8	-0.129639	26.3235	-1.7305	0.095935	0.25062	-5.10197	0.36504	0.93437	1	SifA - median	limma	0.095935	0.25062	0.600984
MRPL22	3	7.44678	7	-0.129532	27.5447	-1.08238	0.289468	0.480262	-5.95788	0.571016	0.957027	1	SifA - median	limma	0.289468	0.480262	0.318521
HSPA4L	3	6.5371	14	-0.129428	26.6274	-2.29658	0.030346	0.128461	-4.10894	0.229322	0.899435	1	SifA - median	limma	0.030346	0.128461	0.891227
ABCD1	3	6.21486	6	-0.129135	25.0629	-1.96897	0.0601968	0.189008	-4.70813	0.302715	0.921913	1	SifA - median	limma	0.0601968	0.189008	0.72352
P4HA1	3	6.63687	9	-0.129037	26.4417	-2.02337	0.0539103	0.177228	-4.61309	0.289555	0.918653	1	SifA - median	limma	0.0539103	0.177228	0.751467
HSD17B12	3	6.64381	5	-0.128822	25.5781	-1.3592	0.186283	0.374654	-5.63362	0.476804	0.948969	1	SifA - median	limma	0.186283	0.374654	0.426369
E7EQ34|GOSR2	3	6.47392	4	-0.128764	24.8015	-1.64149	0.113286	0.275526	-5.23888	0.390224	0.938345	1	SifA - median	limma	0.113286	0.275526	0.559838
GPS1	2	6.54695	4	-0.128694	26.1171	-1.82725	0.0796896	0.224846	-4.94682	0.338848	0.929654	1	SifA - median	limma	0.0796896	0.224846	0.648115
CLU	2	6.44374	5	-0.128229	26.0915	-1.4166	0.169008	0.355399	-5.55841	0.458393	0.947028	1	SifA - median	limma	0.169008	0.355399	0.449284
KYNU	3	6.32323	3	-0.128102	24.8802	-1.23185	0.229528	0.424273	-5.79087	0.519062	0.952928	1	SifA - median	limma	0.229528	0.424273	0.372355
PSMA2	2	7.17307	4	-0.128048	26.4117	-2.03952	0.0521586	0.173593	-4.5845	0.285721	0.917651	1	SifA - median	limma	0.0521586	0.173593	0.760468
WDR1	3	7.60965	10	-0.127937	27.8909	-2.10309	0.0457463	0.160955	-4.47048	0.270971	0.913556	1	SifA - median	limma	0.0457463	0.160955	0.793296
DDB2	3	6.17525	3	-0.127794	25.21	-2.21258	0.0363377	0.142928	-4.26849	0.246807	0.905889	1	SifA - median	limma	0.0363377	0.142928	0.844881
SNX1	2	6.28803	4	-0.127444	26.1306	-1.35741	0.186844	0.374734	-5.63593	0.477385	0.949028	1	SifA - median	limma	0.186844	0.374734	0.426277
RPOC	2	6.16019	4	-0.127317	25.6422	-1.65144	0.111224	0.273294	-5.22386	0.387358	0.937917	1	SifA - median	limma	0.111224	0.273294	0.563369
CS	2	5.74259	3	-0.126609	26.1222	-0.423157	0.675818	0.8036	-6.44997	0.824707	0.969847	1	SifA - median	limma	0.675818	0.8036	0.0949601
DENR	2	6.98275	2	-0.12578	25.7792	-1.79752	0.0844095	0.233565	-4.99518	0.346766	0.93115	1	SifA - median	limma	0.0844095	0.233565	0.631591
CRAT	2	5.96435	3	-0.125629	25.2539	-1.35178	0.188614	0.376878	-5.64315	0.479213	0.949213	1	SifA - median	limma	0.188614	0.376878	0.4238
PPP2R1A	3	7.10331	7	-0.125527	27.1722	-1.83294	0.0788129	0.223317	-4.93749	0.337347	0.929363	1	SifA - median	limma	0.0788129	0.223317	0.651079
MCM2	3	7.09489	16	-0.125041	27.6302	-2.53583	0.0178827	0.0915843	-3.63435	0.184397	0.877925	1	SifA - median	limma	0.0178827	0.0915843	1.03818
GBE1	3	6.51938	6	-0.12477	25.9561	-2.01267	0.0550985	0.17904	-4.63192	0.292112	0.919307	1	SifA - median	limma	0.0550985	0.17904	0.74705
FEN1	3	6.94466	6	-0.12474	26.8344	-1.7059	0.100488	0.256862	-5.14037	0.371895	0.935502	1	SifA - median	limma	0.100488	0.256862	0.590299
EMC4	2	5.45871	2	-0.124645	23.7242	-1.41093	0.170656	0.355533	-5.56596	0.460194	0.947224	1	SifA - median	limma	0.170656	0.355533	0.44912
PSMC6	3	6.98336	10	-0.123305	27.4245	-1.87138	0.0731033	0.214481	-4.87391	0.327311	0.927355	1	SifA - median	limma	0.0731033	0.214481	0.668611
TARS2	2	6.58424	6	-0.123115	26.2647	-1.71494	0.098795	0.253775	-5.12632	0.369368	0.93509	1	SifA - median	limma	0.098795	0.253775	0.595552
TMX3	2	6.35373	6	-0.122972	26.1432	-1.49093	0.148557	0.330983	-5.4571	0.435153	0.944356	1	SifA - median	limma	0.148557	0.330983	0.480195
VPS52	3	6.25733	6	-0.122917	25.8341	-1.41981	0.16808	0.354713	-5.55412	0.457375	0.946916	1	SifA - median	limma	0.16808	0.354713	0.450123
SETD3	2	5.66012	2	-0.122697	24.3693	-1.21797	0.234666	0.429755	-5.80719	0.523781	0.953332	1	SifA - median	limma	0.234666	0.429755	0.36678
HSPA5	3	8.3131	28	-0.122655	30.1429	-1.20813	0.238361	0.434303	-5.81866	0.52714	0.953616	1	SifA - median	limma	0.238361	0.434303	0.362208
GTPBP10	3	6.64069	7	-0.122561	26.2371	-1.73557	0.0950189	0.249135	-5.094	0.363638	0.934134	1	SifA - median	limma	0.0950189	0.249135	0.603566
ADSL	3	6.33734	5	-0.122544	26.002	-2.02971	0.0532162	0.175752	-4.60188	0.288045	0.918261	1	SifA - median	limma	0.0532162	0.175752	0.755099
PAFAH1B1	3	7.12082	9	-0.122471	27.5722	-1.85645	0.0752764	0.216659	-4.89872	0.331185	0.928143	1	SifA - median	limma	0.0752764	0.216659	0.664223
TCIRG1	3	5.51605	4	-0.122041	23.1744	-1.28346	0.211165	0.405723	-5.72877	0.501708	0.951379	1	SifA - median	limma	0.211165	0.405723	0.39177
TUSC3	2	6.2042	4	-0.121512	26.0259	-2.24239	0.0340985	0.137642	-4.21232	0.240498	0.903658	1	SifA - median	limma	0.0340985	0.137642	0.861249
ATPIF1	2	6.513	2	-0.121486	25.9589	-0.957268	0.347648	0.532848	-6.08256	0.616324	0.96006	1	SifA - median	limma	0.347648	0.532848	0.273397
PSMD6	3	7.6707	16	-0.121362	28.5125	-1.77382	0.0883416	0.240501	-5.0333	0.35316	0.932312	1	SifA - median	limma	0.0883416	0.240501	0.618883
VPS45	2	5.87979	3	-0.121183	24.9049	-1.16442	0.255305	0.449186	-5.86861	0.542195	0.954846	1	SifA - median	limma	0.255305	0.449186	0.347574
GNA11	2	6.0122	3	-0.12116	25.9622	-1.64527	0.112499	0.275168	-5.23318	0.389134	0.938183	1	SifA - median	limma	0.112499	0.275168	0.560402
RARS2	2	6.0358	4	-0.120551	25.3686	-1.50076	0.146011	0.328006	-5.44339	0.432133	0.943989	1	SifA - median	limma	0.146011	0.328006	0.484119
MRPL28	2	6.56973	2	-0.120299	24.6633	-1.29563	0.207003	0.400591	-5.71381	0.497661	0.951003	1	SifA - median	limma	0.207003	0.400591	0.397298
PSMD13	3	7.29656	10	-0.120281	28.0237	-1.41399	0.169765	0.355399	-5.56189	0.459222	0.947119	1	SifA - median	limma	0.169765	0.355399	0.449284
RUVBL1	3	7.21561	10	-0.120145	27.5544	-1.63342	0.114981	0.278701	-5.251	0.392558	0.938689	1	SifA - median	limma	0.114981	0.278701	0.554861
MCAT	3	6.34901	3	-0.11901	25.4558	-1.56438	0.130368	0.303017	-5.35278	0.412873	0.941529	1	SifA - median	limma	0.130368	0.303017	0.518533
RAB27A	2	5.83594	4	-0.118631	25.6895	-1.44576	0.160732	0.345919	-5.51918	0.449194	0.946002	1	SifA - median	limma	0.160732	0.345919	0.461025
PNO1	3	6.89784	5	-0.118469	26.3054	-1.74548	0.0932486	0.246599	-5.07837	0.360904	0.933668	1	SifA - median	limma	0.0932486	0.246599	0.60801
NDUFS2	2	6.15888	4	-0.11845	25.4043	-1.22658	0.231469	0.426809	-5.79709	0.520851	0.953082	1	SifA - median	limma	0.231469	0.426809	0.369767
CBSL|CBS	3	6.05001	3	-0.1182	24.3692	-1.46744	0.154793	0.338678	-5.48959	0.442424	0.945221	1	SifA - median	limma	0.154793	0.338678	0.470214
ASS1	2	6.11747	3	-0.11725	25.3935	-1.72726	0.0965255	0.251435	-5.10706	0.36594	0.934521	1	SifA - median	limma	0.0965255	0.251435	0.599574
FSCN1	3	7.06909	9	-0.11687	27.0437	-1.40835	0.171409	0.356291	-5.56938	0.461014	0.947313	1	SifA - median	limma	0.171409	0.356291	0.448195
MCU	2	6.38248	3	-0.116869	26.1626	-1.71421	0.0989301	0.253818	-5.12745	0.369571	0.935123	1	SifA - median	limma	0.0989301	0.253818	0.595477
APMAP	3	6.79472	9	-0.116679	26.9035	-1.40036	0.173759	0.357838	-5.57995	0.463559	0.947587	1	SifA - median	limma	0.173759	0.357838	0.446314
FARSA	3	6.82825	7	-0.116548	25.9421	-1.15307	0.259845	0.452728	-5.8813	0.546138	0.955157	1	SifA - median	limma	0.259845	0.452728	0.344163
KIF1BP	2	5.6797	2	-0.116525	24.0738	-2.06426	0.0495739	0.167059	-4.54042	0.279918	0.916087	1	SifA - median	limma	0.0495739	0.167059	0.777129
PFKM	2	6.55768	7	-0.11589	26.1652	-1.91427	0.0671609	0.201996	-4.80182	0.316346	0.925026	1	SifA - median	limma	0.0671609	0.201996	0.694658
RUVBL2	3	7.56643	20	-0.115658	29.0343	-2.03711	0.0524168	0.174183	-4.58878	0.286292	0.917802	1	SifA - median	limma	0.0524168	0.174183	0.758995
AP1M1	3	6.51733	6	-0.115308	26.0413	-1.85672	0.0752369	0.216659	-4.89827	0.331115	0.928129	1	SifA - median	limma	0.0752369	0.216659	0.664223
SND1	3	7.71597	27	-0.115078	29.2682	-1.79407	0.0849713	0.234517	-5.00075	0.34769	0.93132	1	SifA - median	limma	0.0849713	0.234517	0.629827
HSP90AA1	3	8.22026	18	-0.113297	29.749	-2.10454	0.0456089	0.160955	-4.46786	0.270641	0.91346	1	SifA - median	limma	0.0456089	0.160955	0.793296
HSP90AB1	3	8.45553	17	-0.113155	29.7805	-1.93625	0.0642822	0.196918	-4.7644	0.310821	0.923795	1	SifA - median	limma	0.0642822	0.196918	0.705714
TAP2|E7ENX8	3	6.0811	3	-0.112796	24.2839	-1.25703	0.220421	0.41598	-5.76085	0.510554	0.952181	1	SifA - median	limma	0.220421	0.41598	0.380928
HSD17B11	3	6.1368	3	-0.112153	24.8283	-1.46573	0.155253	0.338678	-5.49193	0.442954	0.945283	1	SifA - median	limma	0.155253	0.338678	0.470214
ECD	3	6.18888	3	-0.112121	25.3131	-1.12967	0.269395	0.462256	-5.90714	0.554314	0.955789	1	SifA - median	limma	0.269395	0.462256	0.335117
TXNRD1	3	6.98421	10	-0.112033	27.0174	-1.7386	0.0944739	0.248556	-5.08923	0.362799	0.933992	1	SifA - median	limma	0.0944739	0.248556	0.604576
ALDH7A1	2	5.87548	4	-0.111547	24.844	-1.61093	0.119819	0.287473	-5.28455	0.399109	0.939635	1	SifA - median	limma	0.119819	0.287473	0.541403
FLJ13984|METTL8	2	5.98374	2	-0.110719	25.2275	-1.62369	0.117053	0.282451	-5.26556	0.395384	0.9391	1	SifA - median	limma	0.117053	0.282451	0.549056
DDRGK1	2	6.61824	3	-0.110661	25.5037	-1.57982	0.126786	0.296586	-5.33032	0.408275	0.94091	1	SifA - median	limma	0.126786	0.296586	0.527849
MAGT1	3	6.85687	6	-0.11066	26.0584	-2.02756	0.0534502	0.175985	-4.60568	0.288556	0.918394	1	SifA - median	limma	0.0534502	0.175985	0.754525
PPP2R5D	2	5.61575	2	-0.110359	22.945	-1.03993	0.308381	0.49553	-6.00176	0.586213	0.958094	1	SifA - median	limma	0.308381	0.49553	0.30493
SNX2	2	6.18224	5	-0.110223	25.8155	-1.13612	0.266737	0.460536	-5.90007	0.552054	0.955616	1	SifA - median	limma	0.266737	0.460536	0.336736
TMX2	2	6.56489	3	-0.109732	26.1176	-1.08997	0.286179	0.47882	-5.94988	0.568321	0.956832	1	SifA - median	limma	0.286179	0.47882	0.319827
ERGIC3	3	7.49323	10	-0.109636	27.271	-1.44765	0.160207	0.345135	-5.51662	0.448601	0.945934	1	SifA - median	limma	0.160207	0.345135	0.462011
GBP1	2	6.16919	4	-0.109569	25.7319	-1.41334	0.169951	0.355443	-5.56274	0.459426	0.947141	1	SifA - median	limma	0.169951	0.355443	0.44923
RPS3	3	8.4178	16	-0.109522	30.6626	-1.50725	0.144347	0.325993	-5.43428	0.430143	0.943745	1	SifA - median	limma	0.144347	0.325993	0.486792
TAP1	2	6.15562	4	-0.109355	25.6151	-1.55161	0.133392	0.30838	-5.37122	0.416698	0.942035	1	SifA - median	limma	0.133392	0.30838	0.510913
ABI2	3	5.98363	3	-0.109348	24.4188	-1.01932	0.317866	0.505109	-6.02248	0.593655	0.958598	1	SifA - median	limma	0.317866	0.505109	0.296615
PPIF	2	6.05943	3	-0.109093	24.6457	-0.982466	0.335334	0.523896	-6.05858	0.607073	0.959476	1	SifA - median	limma	0.335334	0.523896	0.280755
RABL3	3	6.70207	4	-0.108922	25.7805	-1.75428	0.0917008	0.245101	-5.06444	0.358488	0.933251	1	SifA - median	limma	0.0917008	0.245101	0.610655
RPL23	3	7.78109	6	-0.108181	27.4292	-1.39892	0.174188	0.358376	-5.58186	0.464021	0.947637	1	SifA - median	limma	0.174188	0.358376	0.445661
ANP32A	3	6.38699	5	-0.107791	26.1868	-1.85318	0.07576	0.217759	-4.90413	0.332037	0.928315	1	SifA - median	limma	0.07576	0.217759	0.662023
EIF2B2	2	6.59957	5	-0.107653	26.1578	-1.85857	0.0749645	0.216536	-4.8952	0.330633	0.928032	1	SifA - median	limma	0.0749645	0.216536	0.664471
PPM1B	3	7.60451	11	-0.107469	28.576	-1.8837	0.0713509	0.21072	-4.85332	0.324135	0.926695	1	SifA - median	limma	0.0713509	0.21072	0.676294
MRPL21	2	7.4551	4	-0.106885	26.4463	-1.70419	0.100812	0.256862	-5.14303	0.372376	0.93558	1	SifA - median	limma	0.100812	0.256862	0.590299
TMED9	3	6.81655	5	-0.106795	25.738	-1.5585	0.131753	0.305247	-5.36129	0.414631	0.941763	1	SifA - median	limma	0.131753	0.305247	0.515349
SPG20	2	5.9675	2	-0.106717	24.5491	-1.23722	0.227562	0.423601	-5.78451	0.517242	0.95277	1	SifA - median	limma	0.227562	0.423601	0.373043
MON2	2	5.57803	3	-0.106686	25.1272	-1.21903	0.23427	0.429395	-5.80595	0.523419	0.953302	1	SifA - median	limma	0.23427	0.429395	0.367143
NCSTN	2	5.7207	2	-0.106616	25.1717	-1.24184	0.225882	0.422208	-5.77903	0.515678	0.952634	1	SifA - median	limma	0.225882	0.422208	0.374474
TMEM43	3	7.03372	9	-0.10592	27.1809	-1.96455	0.0607355	0.189798	-4.71578	0.303803	0.922171	1	SifA - median	limma	0.0607355	0.189798	0.721707
USO1	3	6.06399	8	-0.105903	25.1899	-1.43948	0.162487	0.348649	-5.52769	0.451167	0.946225	1	SifA - median	limma	0.162487	0.348649	0.457612
GARS	3	6.42792	7	-0.105776	26.5236	-1.43086	0.164919	0.351761	-5.53931	0.453881	0.94653	1	SifA - median	limma	0.164919	0.351761	0.453752
POLR2H	3	6.27304	3	-0.105677	24.2472	-1.57928	0.126911	0.296586	-5.33112	0.408437	0.940932	1	SifA - median	limma	0.126911	0.296586	0.527849
NOA1	3	6.71511	11	-0.105677	27.2485	-1.33402	0.194287	0.383932	-5.66578	0.485007	0.949789	1	SifA - median	limma	0.194287	0.383932	0.415746
CNDP2	2	5.84739	3	-0.105309	24.4351	-1.29284	0.207951	0.402063	-5.71724	0.498586	0.951089	1	SifA - median	limma	0.207951	0.402063	0.395706
PYGB	2	5.89267	3	-0.104835	25.4485	-1.46473	0.155525	0.338678	-5.49331	0.443266	0.945319	1	SifA - median	limma	0.155525	0.338678	0.470214
PARL	2	6.08235	2	-0.104627	25.0874	-1.32861	0.196042	0.385274	-5.67262	0.48678	0.949963	1	SifA - median	limma	0.196042	0.385274	0.414231
PIGG	2	5.82019	4	-0.104546	25.3001	-1.15898	0.257475	0.451371	-5.87471	0.544084	0.954995	1	SifA - median	limma	0.257475	0.451371	0.345466
PEX13	2	6.70994	3	-0.104139	25.9124	-1.67543	0.106382	0.266887	-5.18735	0.3805	0.936869	1	SifA - median	limma	0.106382	0.266887	0.573673
BAT3|BAG6	2	6.13557	3	-0.103994	25.5801	-1.71332	0.099096	0.253941	-5.12883	0.369819	0.935164	1	SifA - median	limma	0.099096	0.253941	0.595268
SRP68	3	7.28414	16	-0.103976	28.1469	-1.11524	0.275412	0.469007	-5.92284	0.559387	0.956173	1	SifA - median	limma	0.275412	0.469007	0.32882
VPS26A	3	6.57723	4	-0.103938	25.3095	-2.03442	0.0527061	0.174874	-4.59354	0.286928	0.917969	1	SifA - median	limma	0.0527061	0.174874	0.757276
NOB1	3	6.95411	6	-0.103401	26.5458	-2.08565	0.0474318	0.163321	-4.50201	0.274965	0.914705	1	SifA - median	limma	0.0474318	0.163321	0.786957
VAPB	2	6.57212	4	-0.10304	26.0089	-1.04585	0.30569	0.494068	-5.99573	0.58408	0.957948	1	SifA - median	limma	0.30569	0.494068	0.306213
TCEB2	3	6.22818	4	-0.10269	25.179	-1.10353	0.280363	0.472399	-5.93543	0.563518	0.95648	1	SifA - median	limma	0.280363	0.472399	0.325691
PACSIN2	3	6.27759	3	-0.102674	24.9062	-2.00699	0.055739	0.179938	-4.6419	0.293476	0.919652	1	SifA - median	limma	0.055739	0.179938	0.744877
ASNS	3	6.22503	4	-0.102516	24.9325	-1.40057	0.173699	0.357838	-5.57968	0.463494	0.94758	1	SifA - median	limma	0.173699	0.357838	0.446314
PFN1	3	6.88282	2	-0.102299	25.6405	-1.24811	0.223614	0.420439	-5.77154	0.513559	0.952448	1	SifA - median	limma	0.223614	0.420439	0.376297
PSAT1	3	6.01335	5	-0.101672	24.9693	-1.01439	0.320166	0.507265	-6.02738	0.595442	0.958717	1	SifA - median	limma	0.320166	0.507265	0.294766
EHD4	2	5.82592	5	-0.101572	25.1758	-1.60552	0.121005	0.288108	-5.29255	0.400692	0.939859	1	SifA - median	limma	0.121005	0.288108	0.540445
XPO1	3	6.31939	6	-0.101193	25.2427	-1.71924	0.0979964	0.253541	-5.1196	0.368167	0.934892	1	SifA - median	limma	0.0979964	0.253541	0.595952
CD44	3	7.05912	8	-0.101164	26.6928	-0.691238	0.495819	0.662531	-6.29978	0.717488	0.965497	1	SifA - median	limma	0.495819	0.662531	0.178794
HYOU1	3	6.51842	14	-0.101109	26.2032	-1.05051	0.303589	0.49321	-5.99098	0.582408	0.957832	1	SifA - median	limma	0.303589	0.49321	0.306968
EEF2	3	7.76927	26	-0.100821	29.4924	-1.67068	0.107327	0.268117	-5.19461	0.381851	0.937078	1	SifA - median	limma	0.107327	0.268117	0.571676
STK24	3	6.14143	2	-0.100704	23.6009	-1.36923	0.18317	0.370475	-5.62068	0.473559	0.948637	1	SifA - median	limma	0.18317	0.370475	0.431241
APOL2	2	6.26072	6	-0.100587	26.1436	-1.29681	0.206601	0.400173	-5.71234	0.497267	0.950966	1	SifA - median	limma	0.206601	0.400173	0.397752
HMGB3	2	6.84452	2	-0.100264	25.9924	-0.921059	0.36587	0.547496	-6.116	0.629725	0.960876	1	SifA - median	limma	0.36587	0.547496	0.261619
VAPA	2	6.99127	5	-0.100185	26.3117	-1.08347	0.288993	0.480262	-5.95674	0.570628	0.956999	1	SifA - median	limma	0.288993	0.480262	0.318521
COX15	2	6.33029	2	-0.10001	25.9019	-1.46182	0.156315	0.339298	-5.4973	0.444173	0.945425	1	SifA - median	limma	0.156315	0.339298	0.469418
RBM3	3	6.58069	4	-0.099977	25.6647	-0.991307	0.331085	0.519965	-6.05003	0.603842	0.959268	1	SifA - median	limma	0.331085	0.519965	0.284026
DPYSL2	3	6.26108	6	-0.0999243	25.166	-1.30705	0.203156	0.39528	-5.69965	0.493879	0.950646	1	SifA - median	limma	0.203156	0.39528	0.403095
RFC4	3	7.05356	10	-0.0999238	27.2617	-1.62102	0.117627	0.283517	-5.26954	0.39616	0.939213	1	SifA - median	limma	0.117627	0.283517	0.547421
RPS24	3	7.63331	6	-0.0994878	28.6178	-1.49012	0.148769	0.33111	-5.45822	0.435402	0.944386	1	SifA - median	limma	0.148769	0.33111	0.480028
PCNA	3	6.51754	5	-0.0993609	25.7487	-1.4096	0.171044	0.355997	-5.56772	0.460617	0.94727	1	SifA - median	limma	0.171044	0.355997	0.448553
VAC14	3	6.22622	7	-0.0992772	25.9353	-1.03435	0.31093	0.496778	-6.00741	0.588223	0.958231	1	SifA - median	limma	0.31093	0.496778	0.303837
FMNL1	3	6.67483	6	-0.0992072	25.7447	-0.451539	0.655515	0.786472	-6.43742	0.813161	0.969432	1	SifA - median	limma	0.655515	0.786472	0.104317
ATP6V1B2	3	6.74009	6	-0.0991906	26.3647	-1.51736	0.141788	0.322245	-5.42004	0.427056	0.943361	1	SifA - median	limma	0.141788	0.322245	0.491814
MBOAT7	2	6.43382	3	-0.098706	25.574	-1.41413	0.169725	0.355399	-5.5617	0.459178	0.947114	1	SifA - median	limma	0.169725	0.355399	0.449284
MAPK1	3	6.36529	3	-0.0986692	24.3574	-0.92094	0.365931	0.547496	-6.1161	0.629769	0.960879	1	SifA - median	limma	0.365931	0.547496	0.261619
PRKRA	3	6.51164	6	-0.0982117	26.1846	-1.75255	0.0920029	0.245206	-5.06718	0.358962	0.933333	1	SifA - median	limma	0.0920029	0.245206	0.610469
PPP4R2	3	6.40036	2	-0.0981349	24.5824	-0.813747	0.423514	0.601821	-6.20799	0.670149	0.963149	1	SifA - median	limma	0.423514	0.601821	0.220533
ATP6V1H	3	6.0136	3	-0.0979474	24.3069	-1.04817	0.304643	0.49321	-5.99337	0.583248	0.95789	1	SifA - median	limma	0.304643	0.49321	0.306968
GPX8	2	6.09746	3	-0.0975166	25.7998	-1.42809	0.165708	0.352396	-5.54304	0.454757	0.946627	1	SifA - median	limma	0.165708	0.352396	0.45297
RAB10	2	5.80965	2	-0.097464	24.7549	-1.03747	0.309501	0.496222	-6.00425	0.587097	0.958155	1	SifA - median	limma	0.309501	0.496222	0.304324
ARMCX3	2	6.09328	2	-0.0974611	24.641	-1.87499	0.0725863	0.213782	-4.86789	0.326379	0.927162	1	SifA - median	limma	0.0725863	0.213782	0.67003
SLC16A1	3	6.57363	3	-0.0974103	25.4954	-1.13749	0.266175	0.4604	-5.89856	0.551575	0.955579	1	SifA - median	limma	0.266175	0.4604	0.336865
ADAM10	3	6.44385	5	-0.0973159	25.2098	-1.01945	0.317805	0.505109	-6.02235	0.593607	0.958595	1	SifA - median	limma	0.317805	0.505109	0.296615
PPM1A	3	6.07419	3	-0.0971708	24.3237	-1.33432	0.194192	0.383932	-5.6654	0.48491	0.949779	1	SifA - median	limma	0.194192	0.383932	0.415746
AHSA1	3	6.4634	4	-0.0970663	25.5307	-1.78955	0.0857146	0.235962	-5.00804	0.348907	0.931544	1	SifA - median	limma	0.0857146	0.235962	0.627158
ENO3	2	6.35494	3	-0.0969725	25.6402	-0.91767	0.367607	0.548858	-6.11906	0.630986	0.960952	1	SifA - median	limma	0.367607	0.548858	0.26054
GDI1	2	5.88371	2	-0.096735	23.3042	-1.41118	0.170583	0.355533	-5.56563	0.460115	0.947216	1	SifA - median	limma	0.170583	0.355533	0.44912
BZW2	3	6.88831	13	-0.0967292	27.3766	-1.15867	0.257597	0.451371	-5.87505	0.54419	0.955004	1	SifA - median	limma	0.257597	0.451371	0.345466
PTGFRN	2	6.22673	6	-0.0964738	26.4915	-1.06097	0.2989	0.489068	-5.98021	0.578656	0.95757	1	SifA - median	limma	0.2989	0.489068	0.310631
CPNE3	2	6.12641	3	-0.0961413	25.9039	-1.60035	0.122152	0.289349	-5.3002	0.402213	0.940072	1	SifA - median	limma	0.122152	0.289349	0.538577
VPS51	3	6.45081	4	-0.0961334	25.1217	-1.30934	0.20239	0.394147	-5.69679	0.493121	0.950574	1	SifA - median	limma	0.20239	0.394147	0.404342
TMED7|TICAM2	2	6.57134	3	-0.0959928	25.9897	-1.99212	0.0574463	0.183361	-4.6679	0.297066	0.920546	1	SifA - median	limma	0.0574463	0.183361	0.736692
HK1	3	6.34915	7	-0.0959807	26.262	-1.19353	0.243924	0.437934	-5.83552	0.532145	0.954032	1	SifA - median	limma	0.243924	0.437934	0.358592
CMBL	3	6.37163	2	-0.0952339	24.4244	-1.64239	0.113098	0.275512	-5.23752	0.389965	0.938306	1	SifA - median	limma	0.113098	0.275512	0.55986
PTGES3	3	7.10063	2	-0.0952282	25.8243	-1.25961	0.219506	0.415073	-5.75775	0.509689	0.952104	1	SifA - median	limma	0.219506	0.415073	0.381876
TARS	3	7.14004	12	-0.0949791	27.4107	-1.43659	0.163298	0.349745	-5.53159	0.452074	0.946327	1	SifA - median	limma	0.163298	0.349745	0.456248
MRPS10	2	6.39412	3	-0.0947404	25.7151	-1.69857	0.101882	0.258551	-5.15174	0.373956	0.935835	1	SifA - median	limma	0.101882	0.258551	0.587454
COPS2	3	6.37604	3	-0.0946152	24.6984	-1.60688	0.120707	0.287717	-5.29055	0.400296	0.939803	1	SifA - median	limma	0.120707	0.287717	0.541034
SCFD1	3	6.55502	9	-0.0945375	26.2191	-1.29104	0.208565	0.402165	-5.71946	0.499185	0.951145	1	SifA - median	limma	0.208565	0.402165	0.395595
SLC38A1	2	6.25199	7	-0.0944325	26.7955	-0.981467	0.335816	0.523896	-6.05954	0.607438	0.959499	1	SifA - median	limma	0.335816	0.523896	0.280755
YWHAE	3	7.34456	10	-0.0942591	27.9007	-1.7154	0.0987096	0.253775	-5.1256	0.36924	0.935068	1	SifA - median	limma	0.0987096	0.253775	0.595552
SEPT11	3	6.62028	3	-0.0940728	25.1564	-1.15639	0.25851	0.452234	-5.8776	0.544982	0.955066	1	SifA - median	limma	0.25851	0.452234	0.344637
STUB1	2	6.37934	3	-0.0940569	25.8377	-1.59903	0.122444	0.289349	-5.30214	0.402599	0.940126	1	SifA - median	limma	0.122444	0.289349	0.538577
MRPL2	3	7.03458	6	-0.0936501	26.5782	-0.865042	0.395285	0.57696	-6.16535	0.650698	0.96209	1	SifA - median	limma	0.395285	0.57696	0.238854
MESDC2	2	6.32273	4	-0.0931633	26.0131	-1.19096	0.244916	0.438078	-5.83848	0.53303	0.954105	1	SifA - median	limma	0.244916	0.438078	0.358449
ZZEF1	2	5.60541	5	-0.092975	25.8617	-1.30243	0.204705	0.397934	-5.70539	0.495406	0.950791	1	SifA - median	limma	0.204705	0.397934	0.400188
FASN	3	7.00445	29	-0.0929487	28.6763	-1.71626	0.0985485	0.253775	-5.12425	0.368998	0.935029	1	SifA - median	limma	0.0985485	0.253775	0.595552
NCDN	2	6.23179	3	-0.0926572	25.4308	-1.65585	0.110321	0.272006	-5.21718	0.386092	0.937726	1	SifA - median	limma	0.110321	0.272006	0.565422
PSME4	2	5.90869	3	-0.0926224	25.0356	-0.476481	0.637892	0.772223	-6.42573	0.803046	0.969059	1	SifA - median	limma	0.637892	0.772223	0.112257
TMEM126A	2	6.2377	2	-0.0924173	24.9222	-1.27218	0.215079	0.410311	-5.74254	0.505475	0.951724	1	SifA - median	limma	0.215079	0.410311	0.386887
TALDO1	2	5.81471	3	-0.0919371	23.9105	-1.54155	0.135815	0.312637	-5.38565	0.419725	0.942429	1	SifA - median	limma	0.135815	0.312637	0.50496
LGALS3BP	3	6.3322	4	-0.0919163	25.6072	-1.40202	0.173271	0.357517	-5.57777	0.463032	0.947531	1	SifA - median	limma	0.173271	0.357517	0.446703
FAM129B	3	6.36358	10	-0.0914595	25.9982	-1.60722	0.120631	0.287717	-5.29004	0.400194	0.939788	1	SifA - median	limma	0.120631	0.287717	0.541034
RPLP2	2	6.82552	4	-0.0912044	25.9612	-1.37625	0.181012	0.36819	-5.61156	0.471293	0.948403	1	SifA - median	limma	0.181012	0.36819	0.433928
MYL12A|MYL12B	2	6.86726	2	-0.0906555	26.4418	-1.37224	0.182241	0.369992	-5.61677	0.472586	0.948537	1	SifA - median	limma	0.182241	0.369992	0.431808
UGGT1	3	6.41739	8	-0.0905548	26.2154	-1.27274	0.214881	0.410311	-5.74185	0.505285	0.951707	1	SifA - median	limma	0.214881	0.410311	0.386887
RPL9	3	8.28713	7	-0.0905122	27.9234	-1.25602	0.220781	0.41602	-5.76206	0.510894	0.952211	1	SifA - median	limma	0.220781	0.41602	0.380886
YWHAB	3	6.74379	3	-0.0904341	25.6439	-1.05604	0.301104	0.491178	-5.9853	0.580423	0.957694	1	SifA - median	limma	0.301104	0.491178	0.308761
SYNCRIP	3	8.16519	14	-0.0904102	28.8961	-1.83077	0.0791459	0.2239	-4.94105	0.337918	0.929474	1	SifA - median	limma	0.0791459	0.2239	0.649947
SLC35B2	3	6.46558	3	-0.0903482	24.6801	-0.818241	0.420992	0.600004	-6.20436	0.668436	0.963059	1	SifA - median	limma	0.420992	0.600004	0.221846
IGBP1	2	5.86563	2	-0.0902955	24.5552	-1.51885	0.141415	0.321738	-5.41794	0.426605	0.943305	1	SifA - median	limma	0.141415	0.321738	0.492498
PUS1	2	6.30518	5	-0.08996	26.0501	-1.59645	0.123021	0.289937	-5.30595	0.40336	0.940233	1	SifA - median	limma	0.123021	0.289937	0.537697
VPS53	3	6.49059	7	-0.0895636	25.7779	-0.998429	0.327689	0.515762	-6.04309	0.601244	0.959099	1	SifA - median	limma	0.327689	0.515762	0.28755
DIMT1	3	6.8251	6	-0.0892498	26.2929	-1.22216	0.233106	0.428044	-5.80228	0.522354	0.953211	1	SifA - median	limma	0.233106	0.428044	0.368512
C17ORF75	3	5.97751	3	-0.0888161	24.3544	-1.54879	0.134067	0.309608	-5.37527	0.417544	0.942146	1	SifA - median	limma	0.134067	0.309608	0.509188
NARS	3	7.00822	8	-0.0886119	26.6747	-1.80956	0.0824699	0.229975	-4.97567	0.343545	0.930549	1	SifA - median	limma	0.0824699	0.229975	0.63832
RTN3	2	6.86977	2	-0.0885717	25.7081	-1.17784	0.250011	0.444364	-5.85345	0.537551	0.954473	1	SifA - median	limma	0.250011	0.444364	0.352261
MRPL44	2	7.11052	5	-0.088362	26.6208	-1.26099	0.219015	0.414651	-5.75608	0.509224	0.952062	1	SifA - median	limma	0.219015	0.414651	0.382317
ERAL1	3	6.72569	5	-0.0880488	25.6287	-1.61871	0.118126	0.284403	-5.27299	0.396836	0.93931	1	SifA - median	limma	0.118126	0.284403	0.546066
RPLP0	3	8.16517	12	-0.087719	28.6277	-1.33469	0.19407	0.383932	-5.66492	0.484786	0.949767	1	SifA - median	limma	0.19407	0.383932	0.415746
USP8	2	5.87539	2	-0.0876892	24.8557	-1.17447	0.251331	0.444766	-5.85727	0.538714	0.954567	1	SifA - median	limma	0.251331	0.444766	0.351868
IP6K1	2	5.77984	2	-0.0875029	25.1322	-1.09924	0.282192	0.474365	-5.94002	0.565034	0.956592	1	SifA - median	limma	0.282192	0.474365	0.323888
STK26	2	6.01652	2	-0.0871887	25.1693	-1.85811	0.0750321	0.216536	-4.89597	0.330752	0.928056	1	SifA - median	limma	0.0750321	0.216536	0.664471
STRAP	3	6.79148	6	-0.087039	27.1141	-1.17694	0.250361	0.444364	-5.85446	0.537859	0.954498	1	SifA - median	limma	0.250361	0.444364	0.352261
IPO4	3	6.22492	5	-0.0867952	24.8319	-1.11395	0.275951	0.469007	-5.92422	0.559838	0.956206	1	SifA - median	limma	0.275951	0.469007	0.32882
CD46	2	6.37685	3	-0.0864899	26.3078	-1.29866	0.205976	0.399682	-5.71006	0.496654	0.950909	1	SifA - median	limma	0.205976	0.399682	0.398285
EXOC7	2	6.34317	8	-0.086313	26.0574	-1.64621	0.112302	0.275	-5.23175	0.388861	0.938142	1	SifA - median	limma	0.112302	0.275	0.560668
MSTO1	2	6.04037	3	-0.0863041	24.8131	-1.0178	0.318575	0.505862	-6.02399	0.594206	0.958635	1	SifA - median	limma	0.318575	0.505862	0.295968
GLMN	2	5.98512	4	-0.0861526	25.6169	-1.33954	0.19251	0.382528	-5.65877	0.483202	0.949611	1	SifA - median	limma	0.19251	0.382528	0.417337
PAAF1	2	6.57223	4	-0.0860595	25.5636	-1.498	0.146721	0.328593	-5.44723	0.432978	0.944092	1	SifA - median	limma	0.146721	0.328593	0.483342
ARHGEF1	2	6.01413	4	-0.0858865	26.0423	-1.33094	0.195286	0.384843	-5.66968	0.486017	0.949888	1	SifA - median	limma	0.195286	0.384843	0.414716
PDCD6	2	6.24601	3	-0.0856273	26.1155	-1.15199	0.260281	0.45312	-5.88251	0.546514	0.955187	1	SifA - median	limma	0.260281	0.45312	0.343786
EDIL3	2	6.39766	5	-0.0854981	26.8404	-1.12914	0.269613	0.462256	-5.90772	0.554499	0.955803	1	SifA - median	limma	0.269613	0.462256	0.335117
STT3B	3	7.23385	9	-0.0854958	27.449	-1.31451	0.200671	0.39151	-5.69034	0.491416	0.950411	1	SifA - median	limma	0.200671	0.39151	0.407257
ANKLE2	2	6.40583	8	-0.085427	26.6772	-1.41408	0.169739	0.355399	-5.56177	0.459193	0.947115	1	SifA - median	limma	0.169739	0.355399	0.449284
TMEM87A	2	6.03167	2	-0.0853868	25.5714	-0.954422	0.349057	0.533764	-6.08523	0.617373	0.960125	1	SifA - median	limma	0.349057	0.533764	0.272651
MRPS34	3	7.3851	8	-0.085003	26.6223	-0.697085	0.492216	0.660177	-6.29573	0.715202	0.96539	1	SifA - median	limma	0.492216	0.660177	0.180339
RDX	3	7.02544	11	-0.0848683	27.2954	-1.51929	0.141303	0.321738	-5.41731	0.426469	0.943288	1	SifA - median	limma	0.141303	0.321738	0.492498
TRIM47	3	6.0671	3	-0.0848474	24.0661	-1.35872	0.186435	0.374654	-5.63425	0.476961	0.948985	1	SifA - median	limma	0.186435	0.374654	0.426369
MAGED2	3	7.07652	12	-0.0847032	27.9066	-1.40787	0.17155	0.356291	-5.57002	0.461167	0.94733	1	SifA - median	limma	0.17155	0.356291	0.448195
DNAJC10	3	6.71104	7	-0.0846321	26.3541	-1.02703	0.314294	0.501285	-6.01477	0.590865	0.95841	1	SifA - median	limma	0.314294	0.501285	0.299915
EZR	3	7.44162	13	-0.0846258	28.2139	-1.52361	0.140223	0.320042	-5.41119	0.425154	0.943122	1	SifA - median	limma	0.140223	0.320042	0.494793
PRDX4	2	6.40416	3	-0.084566	25.5617	-1.07762	0.291546	0.482543	-5.96288	0.57271	0.957149	1	SifA - median	limma	0.291546	0.482543	0.316464
RPL31	3	8.51392	8	-0.084566	28.5291	-0.878157	0.388265	0.569034	-6.15406	0.645762	0.961811	1	SifA - median	limma	0.388265	0.569034	0.244862
DPYSL3	3	6.51283	12	-0.084477	26.4068	-1.32241	0.198067	0.388189	-5.68043	0.488815	0.95016	1	SifA - median	limma	0.198067	0.388189	0.410957
DNAJB12	3	6.22749	5	-0.0843346	25.1089	-1.26217	0.218598	0.414651	-5.75466	0.508829	0.952027	1	SifA - median	limma	0.218598	0.414651	0.382317
RPSA	3	7.39704	10	-0.084155	27.8935	-1.42353	0.16701	0.354381	-5.54914	0.456197	0.946787	1	SifA - median	limma	0.16701	0.354381	0.45053
OPA1	3	6.21517	9	-0.083925	25.7833	-1.28748	0.209783	0.404151	-5.72384	0.500369	0.951255	1	SifA - median	limma	0.209783	0.404151	0.393456
TRMT61B	2	6.12831	2	-0.0836821	24.8491	-1.24331	0.225349	0.422208	-5.77727	0.515181	0.95259	1	SifA - median	limma	0.225349	0.422208	0.374474
IGF2R	3	6.5697	14	-0.083664	26.6374	-1.31171	0.2016	0.392965	-5.69383	0.492338	0.950499	1	SifA - median	limma	0.2016	0.392965	0.405647
UBE3A	2	6.0502	7	-0.0833988	24.1425	-1.03672	0.309845	0.496222	-6.00501	0.587369	0.958173	1	SifA - median	limma	0.309845	0.496222	0.304324
EIF2S1	3	7.83979	14	-0.0833282	28.9185	-1.17077	0.252791	0.446253	-5.86146	0.539996	0.95467	1	SifA - median	limma	0.252791	0.446253	0.350418
TIMM21	3	6.60591	4	-0.0831858	25.8458	-1.70408	0.100833	0.256862	-5.1432	0.372408	0.935585	1	SifA - median	limma	0.100833	0.256862	0.590299
RPS13	3	8.75151	10	-0.0830777	29.5086	-0.62605	0.536987	0.698018	-6.34277	0.743142	0.966648	1	SifA - median	limma	0.536987	0.698018	0.156133
MORF4L2	3	6.48377	6	-0.0828308	25.4562	-0.751832	0.45921	0.632476	-6.25617	0.693925	0.964367	1	SifA - median	limma	0.45921	0.632476	0.198956
ATP13A1	2	6.00758	3	-0.0825979	25.0763	-1.29172	0.208331	0.402165	-5.71862	0.498957	0.951124	1	SifA - median	limma	0.208331	0.402165	0.395595
POLG	2	5.77972	3	-0.0823107	24.08	-0.914514	0.36923	0.550135	-6.12191	0.632161	0.961021	1	SifA - median	limma	0.36923	0.550135	0.259531
UBE4B	2	6.22804	4	-0.0822477	25.8772	-1.23829	0.227172	0.42324	-5.78324	0.516879	0.952739	1	SifA - median	limma	0.227172	0.42324	0.373413
PHGDH	3	6.48597	5	-0.0818985	25.7815	-1.41713	0.168854	0.355399	-5.5577	0.458225	0.94701	1	SifA - median	limma	0.168854	0.355399	0.449284
NSMCE1	2	5.95089	2	-0.0818373	24.7684	-1.42224	0.16738	0.354548	-5.55087	0.456604	0.946832	1	SifA - median	limma	0.16738	0.354548	0.450325
PRKAR1A	3	6.79996	8	-0.0817605	27.1142	-1.68588	0.104329	0.263272	-5.17131	0.377535	0.936404	1	SifA - median	limma	0.104329	0.263272	0.579596
HECTD4	2	5.32048	2	-0.0817409	24.8262	-1.03645	0.309966	0.496222	-6.00528	0.587464	0.95818	1	SifA - median	limma	0.309966	0.496222	0.304324
FNBP1L	2	5.91731	2	-0.081624	24.8808	-1.10655	0.279078	0.472161	-5.93219	0.562449	0.956401	1	SifA - median	limma	0.279078	0.472161	0.32591
CTSZ	2	5.95372	2	-0.0815254	24.6802	-1.19445	0.243573	0.437861	-5.83447	0.53183	0.954006	1	SifA - median	limma	0.243573	0.437861	0.358664
RPS4X	3	8.74634	14	-0.0812317	30.2943	-1.09264	0.285025	0.477634	-5.94704	0.567373	0.956763	1	SifA - median	limma	0.285025	0.477634	0.320905
RPL35A	3	8.3667	7	-0.0805058	28.9708	-0.885348	0.384451	0.564982	-6.1478	0.643062	0.961657	1	SifA - median	limma	0.384451	0.564982	0.247965
LBR	3	6.66745	4	-0.0803945	26.1237	-1.60269	0.121631	0.288958	-5.29674	0.401523	0.939976	1	SifA - median	limma	0.121631	0.288958	0.539165
HAT1	3	6.37739	4	-0.0801903	25.5295	-0.92529	0.363708	0.547317	-6.11215	0.628153	0.960782	1	SifA - median	limma	0.363708	0.547317	0.261761
SRPRB	2	6.83687	7	-0.0799706	26.6751	-0.981815	0.335648	0.523896	-6.05921	0.607311	0.959491	1	SifA - median	limma	0.335648	0.523896	0.280755
WASF2	3	6.62882	6	-0.0799392	26.2742	-1.35481	0.187662	0.375386	-5.63927	0.47823	0.949114	1	SifA - median	limma	0.187662	0.375386	0.425522
SSEL	3	6.17549	2	-0.0795089	23.0945	-0.703674	0.488173	0.657215	-6.29112	0.712629	0.96527	1	SifA - median	limma	0.488173	0.657215	0.182292
EPB41L2	3	6.38458	6	-0.0794316	25.575	-1.22453	0.232228	0.427475	-5.7995	0.521549	0.953142	1	SifA - median	limma	0.232228	0.427475	0.36909
PDIA6	3	7.45636	11	-0.0792235	27.6229	-1.36981	0.18299	0.370475	-5.61992	0.473371	0.948618	1	SifA - median	limma	0.18299	0.370475	0.431241
BSG	3	7.00525	6	-0.0791689	26.8611	-0.688022	0.497807	0.664361	-6.302	0.718747	0.965555	1	SifA - median	limma	0.497807	0.664361	0.177596
AHNAK2	2	6.01806	4	-0.079168	25.1049	-0.969018	0.341868	0.530695	-6.07145	0.612002	0.959789	1	SifA - median	limma	0.341868	0.530695	0.275155
GNE	2	5.787	2	-0.0790313	23.3372	-0.950473	0.35102	0.535243	-6.08892	0.618829	0.960215	1	SifA - median	limma	0.35102	0.535243	0.271449
ERGIC2	3	6.9545	5	-0.0789238	26.2212	-0.851815	0.402447	0.583453	-6.17658	0.655692	0.962368	1	SifA - median	limma	0.402447	0.583453	0.233994
LRBA	2	6.03885	5	-0.0788313	25.515	-1.04251	0.307205	0.494971	-5.99913	0.585281	0.95803	1	SifA - median	limma	0.307205	0.494971	0.30542
AKR1B1	2	5.66669	3	-0.0784349	24.7817	-0.909572	0.371781	0.553169	-6.12635	0.634002	0.96113	1	SifA - median	limma	0.371781	0.553169	0.257142
MRM1	3	6.50647	4	-0.0783302	24.8995	-1.20155	0.240859	0.437002	-5.82629	0.529395	0.953804	1	SifA - median	limma	0.240859	0.437002	0.359517
PRKAG1	3	5.59721	2	-0.0772888	22.8	-0.852897	0.401858	0.582992	-6.17567	0.655283	0.962345	1	SifA - median	limma	0.401858	0.582992	0.234338
CPNE1	3	5.81833	4	-0.0767471	24.8236	-0.778126	0.443836	0.618838	-6.23615	0.683789	0.963858	1	SifA - median	limma	0.443836	0.618838	0.208423
STXBP1	3	6.44415	4	-0.0766729	25.4422	-1.02446	0.315482	0.502807	-6.01735	0.591795	0.958473	1	SifA - median	limma	0.315482	0.502807	0.298599
SNX27	2	5.64438	2	-0.0766664	23.7233	-1.18835	0.245923	0.439445	-5.84147	0.533928	0.954179	1	SifA - median	limma	0.245923	0.439445	0.357095
MCCC1	2	6.02912	5	-0.0765658	25.2866	-0.855453	0.400468	0.58159	-6.17351	0.654317	0.962291	1	SifA - median	limma	0.400468	0.58159	0.235383
LNPEP	3	5.66034	6	-0.0764884	23.9051	-0.962364	0.345133	0.53269	-6.07775	0.614448	0.959943	1	SifA - median	limma	0.345133	0.53269	0.273525
ZWILCH	2	6.06675	2	-0.076332	25.6179	-1.03021	0.312826	0.499315	-6.01157	0.589715	0.958333	1	SifA - median	limma	0.312826	0.499315	0.301626
NAE1	2	6.01051	3	-0.07629	25.0647	-1.48599	0.149853	0.33249	-5.46397	0.436678	0.94454	1	SifA - median	limma	0.149853	0.33249	0.478221
TMCO1	2	6.93722	4	-0.0759448	25.7694	-1.29116	0.208524	0.402165	-5.71932	0.499145	0.951142	1	SifA - median	limma	0.208524	0.402165	0.395595
ESYT1	3	6.60792	8	-0.0759254	26.5237	-1.35991	0.186061	0.374654	-5.63271	0.476573	0.948946	1	SifA - median	limma	0.186061	0.374654	0.426369
PPP2R5E	2	6.04842	4	-0.0758561	24.3589	-1.04246	0.307228	0.494971	-5.99919	0.5853	0.958032	1	SifA - median	limma	0.307228	0.494971	0.30542
SRSF9	3	6.05097	4	-0.0755454	25.1237	-0.825297	0.417051	0.596233	-6.19861	0.66575	0.962915	1	SifA - median	limma	0.417051	0.596233	0.224584
SEPT7	3	6.9748	8	-0.0754615	26.9982	-1.13848	0.26577	0.460069	-5.89747	0.551229	0.955553	1	SifA - median	limma	0.26577	0.460069	0.337177
SEC63	3	6.6341	6	-0.0753116	26.2565	-1.25814	0.220028	0.415694	-5.75952	0.510183	0.952148	1	SifA - median	limma	0.220028	0.415694	0.381227
LRRC47	3	7.18194	11	-0.0752218	27.0752	-1.23633	0.227887	0.423605	-5.78557	0.517543	0.952796	1	SifA - median	limma	0.227887	0.423605	0.373039
RELA	2	6.83028	2	-0.0750812	25.836	-1.25355	0.221666	0.417321	-5.76504	0.511728	0.952286	1	SifA - median	limma	0.221666	0.417321	0.379529
RPL38	2	7.68579	2	-0.0747736	27.1847	-1.1815	0.248583	0.443162	-5.84929	0.536289	0.954371	1	SifA - median	limma	0.248583	0.443162	0.353437
PSMC2	3	7.05516	17	-0.0741378	27.343	-1.01978	0.317651	0.505109	-6.02202	0.593487	0.958587	1	SifA - median	limma	0.317651	0.505109	0.296615
PIP4K2B	2	5.55049	2	-0.0738197	24.9119	-1.12086	0.273057	0.46593	-5.91674	0.557408	0.956024	1	SifA - median	limma	0.273057	0.46593	0.331679
SERPINB1	3	6.01827	6	-0.0732877	24.9597	-1.07834	0.291233	0.482543	-5.96213	0.572456	0.95713	1	SifA - median	limma	0.291233	0.482543	0.316464
HSPA1B|HSPA1A	3	7.6025	14	-0.0732352	28.032	-1.50004	0.146195	0.328006	-5.44438	0.432352	0.944016	1	SifA - median	limma	0.146195	0.328006	0.484119
PPIA	3	7.2004	7	-0.0731625	27.0026	-0.792357	0.435647	0.6126	-6.22504	0.678327	0.963578	1	SifA - median	limma	0.435647	0.6126	0.212823
RPS15	3	7.29996	8	-0.0726458	28.3774	-0.829766	0.414567	0.593816	-6.19494	0.66405	0.962824	1	SifA - median	limma	0.414567	0.593816	0.226348
DNM2	2	6.08254	6	-0.0725917	25.7243	-0.612255	0.545928	0.704141	-6.35133	0.748608	0.966884	1	SifA - median	limma	0.545928	0.704141	0.152341
RPL11	3	7.77376	7	-0.0725364	28.2023	-1.03771	0.309391	0.496222	-6.00401	0.587011	0.958149	1	SifA - median	limma	0.309391	0.496222	0.304324
DRG1	3	7.43189	9	-0.0722318	27.709	-1.11645	0.274901	0.468706	-5.92152	0.558958	0.956141	1	SifA - median	limma	0.274901	0.468706	0.3291
WDR44	2	6.18156	4	-0.0718538	25.5027	-0.969449	0.341657	0.530695	-6.07104	0.611844	0.959779	1	SifA - median	limma	0.341657	0.530695	0.275155
TMEM189	2	5.82472	3	-0.0717325	24.9518	-1.06496	0.297128	0.489068	-5.97609	0.57723	0.95747	1	SifA - median	limma	0.297128	0.489068	0.310631
UCHL5	3	6.31179	5	-0.0716407	25.0692	-0.857431	0.399396	0.580989	-6.17184	0.65357	0.96225	1	SifA - median	limma	0.399396	0.580989	0.235832
HIST1H1C	3	6.84749	3	-0.0716201	25.8611	-0.532393	0.59918	0.742072	-6.39729	0.780496	0.968194	1	SifA - median	limma	0.59918	0.742072	0.129554
GLG1	3	6.7214	9	-0.0716142	26.6641	-1.05793	0.300255	0.490911	-5.98335	0.579744	0.957646	1	SifA - median	limma	0.300255	0.490911	0.308997
RPP38	3	6.14421	2	-0.0715383	24.6232	-1.19868	0.241954	0.437527	-5.8296	0.530379	0.953886	1	SifA - median	limma	0.241954	0.437527	0.358995
USE1	2	6.52142	4	-0.0710642	26.4878	-1.14454	0.263297	0.457029	-5.89078	0.549112	0.955389	1	SifA - median	limma	0.263297	0.457029	0.340056
MRPL4	2	6.5102	4	-0.0709179	25.9276	-1.05118	0.303287	0.49321	-5.99029	0.582167	0.957815	1	SifA - median	limma	0.303287	0.49321	0.306968
SLC25A17	3	6.25915	2	-0.0708563	24.5137	-0.739658	0.466434	0.637934	-6.26521	0.698636	0.964599	1	SifA - median	limma	0.466434	0.637934	0.195224
RPS3A	3	8.63849	14	-0.0706333	30.4523	-0.59261	0.558793	0.715122	-6.36322	0.756415	0.967214	1	SifA - median	limma	0.558793	0.715122	0.14562
BPNT1	2	5.14214	2	-0.0705682	23.8642	-0.472645	0.640588	0.774336	-6.42757	0.8046	0.969117	1	SifA - median	limma	0.640588	0.774336	0.111071
CACYBP	3	6.87017	5	-0.0705465	26.5328	-0.940007	0.356256	0.541106	-6.09865	0.622697	0.960452	1	SifA - median	limma	0.356256	0.541106	0.266718
SRP54	3	6.36251	6	-0.0704031	25.49	-1.10472	0.279856	0.472161	-5.93416	0.563096	0.956449	1	SifA - median	limma	0.279856	0.472161	0.32591
UBE4A	2	6.38507	5	-0.070313	26.2727	-0.942344	0.355082	0.540288	-6.09648	0.621832	0.9604	1	SifA - median	limma	0.355082	0.540288	0.267375
RPL15	3	7.59826	5	-0.0700955	26.6426	-0.497501	0.623207	0.762498	-6.4154	0.794548	0.968739	1	SifA - median	limma	0.623207	0.762498	0.117761
TGFBI	3	6.40187	6	-0.0699746	25.6167	-1.08783	0.287103	0.47962	-5.95214	0.56908	0.956887	1	SifA - median	limma	0.287103	0.47962	0.319103
EDC4	2	6.10417	5	-0.0698308	25.3538	-1.27356	0.214594	0.410311	-5.74085	0.50501	0.951682	1	SifA - median	limma	0.214594	0.410311	0.386887
GBF1	3	6.3987	15	-0.0694029	26.2154	-0.958051	0.34726	0.532848	-6.08182	0.616036	0.960042	1	SifA - median	limma	0.34726	0.532848	0.273397
PLOD2	3	6.74922	7	-0.0693613	25.961	-1.21389	0.236192	0.431921	-5.81195	0.525172	0.95345	1	SifA - median	limma	0.236192	0.431921	0.364596
PIP5K1A	2	6.75643	6	-0.069358	26.306	-1.35809	0.18663	0.374654	-5.63505	0.477163	0.949006	1	SifA - median	limma	0.18663	0.374654	0.426369
KIAA0368|ECM29	2	6.42214	6	-0.0686002	26.1904	-1.22208	0.233135	0.428044	-5.80237	0.52238	0.953213	1	SifA - median	limma	0.233135	0.428044	0.368512
MRPL14	2	5.73154	2	-0.068585	24.13	-0.995882	0.328901	0.517114	-6.04558	0.602173	0.959159	1	SifA - median	limma	0.328901	0.517114	0.286413
HYPK	2	6.62433	3	-0.0685356	25.7567	-1.14231	0.264207	0.458102	-5.89325	0.549892	0.95545	1	SifA - median	limma	0.264207	0.458102	0.339038
ARFGEF2	2	6.13171	8	-0.0684659	26.5096	-1.14435	0.263376	0.457029	-5.89099	0.549179	0.955394	1	SifA - median	limma	0.263376	0.457029	0.340056
EXOC8	2	6.54469	6	-0.068319	26.2096	-1.47024	0.154038	0.33794	-5.48573	0.441552	0.945119	1	SifA - median	limma	0.154038	0.33794	0.471161
MRM3	3	7.16278	8	-0.0681964	27.1444	-1.1345	0.267406	0.461044	-5.90185	0.552623	0.95566	1	SifA - median	limma	0.267406	0.461044	0.336258
GTF2F2	3	6.41074	3	-0.0680544	25.4154	-1.04547	0.305863	0.494068	-5.99612	0.584217	0.957957	1	SifA - median	limma	0.305863	0.494068	0.306213
QARS	3	6.89657	12	-0.0678169	27.2548	-1.45833	0.157267	0.340507	-5.50207	0.445262	0.945551	1	SifA - median	limma	0.157267	0.340507	0.467873
NLE1	2	6.15619	2	-0.067682	24.2565	-1.0127	0.320957	0.508143	-6.02905	0.596056	0.958758	1	SifA - median	limma	0.320957	0.508143	0.294014
ERLIN1	2	6.19395	4	-0.0673548	25.4283	-1.2086	0.238187	0.434303	-5.81812	0.526982	0.953603	1	SifA - median	limma	0.238187	0.434303	0.362208
DNAJA1	3	6.95001	11	-0.0673227	26.5804	-0.840333	0.40873	0.588024	-6.1862	0.660039	0.962606	1	SifA - median	limma	0.40873	0.588024	0.230605
ATL3	2	6.67176	9	-0.0671069	26.9694	-0.933142	0.35972	0.543498	-6.10497	0.625239	0.960607	1	SifA - median	limma	0.35972	0.543498	0.264802
GLRX3	2	5.66202	4	-0.0668696	24.8236	-0.886137	0.384034	0.564756	-6.14711	0.642767	0.96164	1	SifA - median	limma	0.384034	0.564756	0.248139
DPP9	2	5.62839	2	-0.0668662	24.1799	-1.07575	0.292366	0.483156	-5.96484	0.573377	0.957196	1	SifA - median	limma	0.292366	0.483156	0.315913
KCTD12	2	5.50807	2	-0.0668442	22.9857	-0.61171	0.546282	0.704141	-6.35167	0.748824	0.966893	1	SifA - median	limma	0.546282	0.704141	0.152341
SH3PXD2B	3	5.77856	6	-0.0667744	23.9693	-0.956507	0.348024	0.532943	-6.08327	0.616605	0.960077	1	SifA - median	limma	0.348024	0.532943	0.273319
DNAJC3	3	6.4652	10	-0.0666937	26.1485	-0.690672	0.496169	0.662586	-6.30017	0.71771	0.965507	1	SifA - median	limma	0.496169	0.662586	0.178758
PNKD	2	5.62471	2	-0.0664221	24.139	-0.886664	0.383755	0.564732	-6.14665	0.642569	0.961628	1	SifA - median	limma	0.383755	0.564732	0.248157
SLC27A4	3	6.2721	7	-0.0659422	25.4997	-1.06199	0.298448	0.489068	-5.97916	0.578293	0.957545	1	SifA - median	limma	0.298448	0.489068	0.310631
SEC31A	3	6.94376	11	-0.0652639	27.5349	-0.801961	0.430174	0.609271	-6.21744	0.674651	0.963386	1	SifA - median	limma	0.430174	0.609271	0.21519
ISY1	3	6.2525	4	-0.065187	25.6388	-0.858517	0.398807	0.580989	-6.17091	0.653159	0.962227	1	SifA - median	limma	0.398807	0.580989	0.235832
VCL	3	7.11219	33	-0.0651318	28.6416	-1.17193	0.252332	0.446146	-5.86014	0.539593	0.954638	1	SifA - median	limma	0.252332	0.446146	0.350523
RPS14	3	7.99484	7	-0.0649015	28.5864	-1.03662	0.309889	0.496222	-6.00511	0.587404	0.958176	1	SifA - median	limma	0.309889	0.496222	0.304324
GPD2	2	6.47386	5	-0.0648961	26.0949	-1.24035	0.226421	0.422208	-5.78079	0.516181	0.952678	1	SifA - median	limma	0.226421	0.422208	0.374474
HACD2	2	6.3417	4	-0.0648675	26.0178	-1.20069	0.241186	0.437226	-5.82728	0.529689	0.953829	1	SifA - median	limma	0.241186	0.437226	0.359294
MRPL3	3	7.17155	10	-0.0644276	27.0411	-0.963523	0.344562	0.53269	-6.07666	0.614022	0.959916	1	SifA - median	limma	0.344562	0.53269	0.273525
EXOC5	2	6.39041	4	-0.0640616	26.2276	-1.56836	0.129436	0.301176	-5.34701	0.411684	0.94137	1	SifA - median	limma	0.129436	0.301176	0.521179
MTHFSD	3	6.16931	2	-0.0638378	24.3186	-1.08292	0.289234	0.480262	-5.95732	0.570825	0.957013	1	SifA - median	limma	0.289234	0.480262	0.318521
SLC25A3	3	7.24111	4	-0.063792	27.2463	-0.798478	0.432154	0.610721	-6.22021	0.675983	0.963456	1	SifA - median	limma	0.432154	0.610721	0.214157
DNAJA3	3	6.37351	4	-0.0637483	24.6896	-0.709727	0.484477	0.653466	-6.28685	0.710269	0.965158	1	SifA - median	limma	0.484477	0.653466	0.184777
PRIM2	3	6.35057	7	-0.0636947	25.5099	-0.900025	0.376741	0.558232	-6.13487	0.637567	0.961339	1	SifA - median	limma	0.376741	0.558232	0.253186
RALY	3	6.0081	3	-0.0636021	24.4777	-0.850276	0.403285	0.584274	-6.17788	0.656274	0.9624	1	SifA - median	limma	0.403285	0.584274	0.233383
RFC3	3	6.82433	6	-0.0634528	26.4952	-0.816204	0.422134	0.600654	-6.20601	0.669213	0.9631	1	SifA - median	limma	0.422134	0.600654	0.221375
UBE3C	2	6.01684	7	-0.0633167	25.6002	-1.20196	0.2407	0.437002	-5.8258	0.529251	0.953792	1	SifA - median	limma	0.2407	0.437002	0.359517
TRIP12	3	6.19608	6	-0.0632173	26.2844	-0.92434	0.364193	0.547317	-6.11302	0.628506	0.960804	1	SifA - median	limma	0.364193	0.547317	0.261761
RPS25	3	8.40386	8	-0.0632136	28.8186	-0.302643	0.764679	0.862571	-6.49429	0.874131	0.971504	1	SifA - median	limma	0.764679	0.862571	0.0642053
TUBB6	2	6.53758	4	-0.0630169	25.8268	-0.732035	0.470991	0.642533	-6.2708	0.701592	0.964743	1	SifA - median	limma	0.470991	0.642533	0.192105
ASNA1	2	6.13811	3	-0.063008	25.4966	-0.797084	0.432948	0.610721	-6.22131	0.676517	0.963484	1	SifA - median	limma	0.432948	0.610721	0.214157
ZW10	2	6.10339	5	-0.0627259	25.6051	-1.16349	0.255673	0.4494	-5.86965	0.542517	0.954871	1	SifA - median	limma	0.255673	0.4494	0.347367
TES	3	6.63905	8	-0.0627127	26.5889	-0.881493	0.386493	0.567208	-6.15116	0.644509	0.96174	1	SifA - median	limma	0.386493	0.567208	0.246258
PRKACB	3	6.9284	5	-0.0626576	27.2787	-0.921618	0.365584	0.547496	-6.11549	0.629517	0.960864	1	SifA - median	limma	0.365584	0.547496	0.261619
CANT1	2	5.32135	2	-0.0626549	22.7705	-0.651014	0.521009	0.6847	-6.32679	0.733282	0.966215	1	SifA - median	limma	0.521009	0.6847	0.1645
SH2D4A	2	6.34056	2	-0.0624766	25.3472	-1.12981	0.269339	0.462256	-5.90699	0.554266	0.955786	1	SifA - median	limma	0.269339	0.462256	0.335117
CAPN2	3	6.76818	6	-0.0621457	26.1789	-1.06251	0.298217	0.489068	-5.97862	0.578107	0.957532	1	SifA - median	limma	0.298217	0.489068	0.310631
ATIC	2	5.94343	3	-0.0621297	24.7709	-0.932521	0.360035	0.543591	-6.10554	0.62547	0.960621	1	SifA - median	limma	0.360035	0.543591	0.264727
MRPS9	3	7.68221	16	-0.0620389	28.5397	-0.813806	0.423481	0.601821	-6.20794	0.670127	0.963148	1	SifA - median	limma	0.423481	0.601821	0.220533
MRPS27	3	7.3891	7	-0.0617519	26.8318	-0.891264	0.381331	0.56232	-6.14261	0.640845	0.961529	1	SifA - median	limma	0.381331	0.56232	0.250017
OSBPL10	3	5.86326	4	-0.0616902	23.8397	-1.04888	0.304322	0.49321	-5.99264	0.582992	0.957872	1	SifA - median	limma	0.304322	0.49321	0.306968
PPP2R2A	3	6.69827	7	-0.0616737	26.1269	-1.23466	0.228499	0.423676	-5.78755	0.51811	0.952846	1	SifA - median	limma	0.228499	0.423676	0.372966
WDR41	3	6.02861	2	-0.0614977	24.0565	-1.16739	0.254127	0.447847	-5.86527	0.541166	0.954764	1	SifA - median	limma	0.254127	0.447847	0.34887
TPM2	3	6.49161	9	-0.0613476	26.4223	-0.674025	0.506514	0.671556	-6.31153	0.724233	0.965807	1	SifA - median	limma	0.506514	0.671556	0.172918
MRPS21	3	6.51026	4	-0.0610343	25.2579	-0.514647	0.611344	0.753664	-6.40665	0.787634	0.968473	1	SifA - median	limma	0.611344	0.753664	0.122822
DDX39B	3	6.7447	7	-0.0610189	26.2225	-0.759665	0.454597	0.628543	-6.25027	0.6909	0.964217	1	SifA - median	limma	0.454597	0.628543	0.201665
RPL6	3	7.69124	14	-0.0608767	28.921	-0.760367	0.454185	0.628377	-6.24974	0.690629	0.964203	1	SifA - median	limma	0.454185	0.628377	0.201779
PDCD6IP	3	6.28351	14	-0.0607805	26.136	-1.14126	0.264632	0.458469	-5.8944	0.550256	0.955478	1	SifA - median	limma	0.264632	0.458469	0.33869
SEC16A	2	6.06585	3	-0.0606758	25.0676	-0.809787	0.425744	0.603793	-6.21118	0.67166	0.963229	1	SifA - median	limma	0.425744	0.603793	0.219112
VDAC2	2	6.66328	4	-0.0603794	25.8926	-0.717544	0.479726	0.650917	-6.28128	0.707224	0.965014	1	SifA - median	limma	0.479726	0.650917	0.186474
STMN1	2	6.0644	3	-0.060087	25.6758	-1.00509	0.324537	0.512678	-6.03657	0.598822	0.95894	1	SifA - median	limma	0.324537	0.512678	0.290155
GAPVD1	3	6.18335	5	-0.0600647	25.3536	-0.756759	0.456305	0.629286	-6.25246	0.692021	0.964273	1	SifA - median	limma	0.456305	0.629286	0.201152
EEF1A1|EEF1A1P5	3	8.57605	12	-0.0599611	29.7972	-1.19679	0.242676	0.437527	-5.83178	0.531027	0.95394	1	SifA - median	limma	0.242676	0.437527	0.358995
IPO7	3	6.96279	7	-0.0595361	26.7757	-0.685675	0.499261	0.665525	-6.30361	0.719665	0.965598	1	SifA - median	limma	0.499261	0.665525	0.176836
TTN	2	7.26455	2	-0.0594055	25.8376	-1.06228	0.298318	0.489068	-5.97886	0.578188	0.957537	1	SifA - median	limma	0.298318	0.489068	0.310631
PAICS	3	6.64043	7	-0.0592465	25.9626	-0.497115	0.623475	0.762498	-6.41559	0.794704	0.968745	1	SifA - median	limma	0.623475	0.762498	0.117761
RPS7	3	8.16587	7	-0.0592201	29.3853	-0.740502	0.465931	0.637919	-6.26459	0.698309	0.964583	1	SifA - median	limma	0.465931	0.637919	0.195234
YWHAZ	3	6.96657	7	-0.0591936	27.0763	-0.928541	0.362054	0.545873	-6.10918	0.626946	0.96071	1	SifA - median	limma	0.362054	0.545873	0.262908
EEF1A2	3	6.91594	5	-0.0589854	26.8489	-1.13573	0.266897	0.460536	-5.90049	0.55219	0.955627	1	SifA - median	limma	0.266897	0.460536	0.336736
CCDC53	3	6.19781	3	-0.0587241	24.5763	-0.561398	0.579551	0.729529	-6.38132	0.768869	0.967728	1	SifA - median	limma	0.579551	0.729529	0.136957
STEC	2	6.48816	8	-0.0586855	24.5679	-0.129279	0.898177	0.94184	-6.53235	0.946049	0.973613	1	SifA - median	limma	0.898177	0.94184	0.0260227
RER1	3	6.92541	2	-0.0585314	25.2936	-0.538681	0.594897	0.738043	-6.3939	0.777971	0.968094	1	SifA - median	limma	0.594897	0.738043	0.131918
ATP2C1	3	6.74278	11	-0.0584194	27.0498	-0.657509	0.516894	0.680156	-6.32253	0.730724	0.966101	1	SifA - median	limma	0.516894	0.680156	0.167392
IDE	3	6.08611	8	-0.0581092	25.6486	-0.763647	0.452263	0.626928	-6.24725	0.689364	0.96414	1	SifA - median	limma	0.452263	0.626928	0.202782
MRPS5	3	7.84984	13	-0.0579591	28.6285	-0.780898	0.442234	0.617805	-6.234	0.682724	0.963804	1	SifA - median	limma	0.442234	0.617805	0.209148
CTPS1	3	6.73074	11	-0.0578371	26.2943	-0.895184	0.379273	0.560823	-6.13915	0.639377	0.961444	1	SifA - median	limma	0.379273	0.560823	0.251174
ACSF3	3	6.75993	6	-0.0574883	26.2618	-0.749166	0.460786	0.633029	-6.25816	0.694956	0.964418	1	SifA - median	limma	0.460786	0.633029	0.198576
ACSL3	3	6.63451	6	-0.0574563	26.1855	-0.878145	0.388272	0.569034	-6.15407	0.645767	0.961811	1	SifA - median	limma	0.388272	0.569034	0.244862
NASP	3	6.44141	6	-0.0569751	26.1086	-1.11171	0.276898	0.469875	-5.92665	0.560631	0.956266	1	SifA - median	limma	0.276898	0.469875	0.328018
ANP32B	2	6.40691	5	-0.0569188	26.5238	-0.876987	0.388888	0.569169	-6.15507	0.646202	0.961836	1	SifA - median	limma	0.388888	0.569169	0.244759
CIRBP	3	7.04305	5	-0.0567303	25.6233	-0.657471	0.516918	0.680156	-6.32256	0.730739	0.966101	1	SifA - median	limma	0.516918	0.680156	0.167392
RRM1	3	6.78583	6	-0.0566695	26.2997	-0.897396	0.378115	0.55972	-6.1372	0.638549	0.961396	1	SifA - median	limma	0.378115	0.55972	0.252029
PSMA4	3	7.1953	7	-0.0563821	27.5371	-0.939506	0.356509	0.541106	-6.09911	0.622882	0.960464	1	SifA - median	limma	0.356509	0.541106	0.266718
MRPS31	2	7.30719	7	-0.0560734	26.9675	-1.00121	0.326367	0.514623	-6.04037	0.60023	0.959033	1	SifA - median	limma	0.326367	0.514623	0.288511
GSPT1	3	7.33768	8	-0.0557806	27.3774	-0.924162	0.364284	0.547317	-6.11318	0.628572	0.960808	1	SifA - median	limma	0.364284	0.547317	0.261761
CPD	2	5.74885	2	-0.0555064	24.8194	-0.694346	0.493902	0.661525	-6.29763	0.716273	0.96544	1	SifA - median	limma	0.493902	0.661525	0.179454
MRPS22	3	7.36961	10	-0.055469	27.943	-0.694225	0.493977	0.661525	-6.29771	0.71632	0.965443	1	SifA - median	limma	0.493977	0.661525	0.179454
CAPN1	3	6.70474	10	-0.0553564	26.9616	-0.717191	0.479939	0.650917	-6.28153	0.707361	0.96502	1	SifA - median	limma	0.479939	0.650917	0.186474
PLAA	3	6.34628	7	-0.0553497	25.6802	-0.720864	0.477716	0.649368	-6.27889	0.705932	0.964952	1	SifA - median	limma	0.477716	0.649368	0.187509
PSMD3	3	7.97196	18	-0.0553466	28.7667	-1.00211	0.325943	0.514521	-6.03949	0.599904	0.959011	1	SifA - median	limma	0.325943	0.514521	0.288596
MRPL51	2	6.7602	2	-0.055189	26.2057	-0.751339	0.459501	0.632476	-6.25653	0.694115	0.964377	1	SifA - median	limma	0.459501	0.632476	0.198956
COPS3	3	6.34634	4	-0.0551283	25.7023	-0.644496	0.525155	0.688466	-6.33102	0.735852	0.966329	1	SifA - median	limma	0.525155	0.688466	0.162118
RPS6KA3	2	5.81898	5	-0.0550496	25.6665	-0.957283	0.34764	0.532848	-6.08254	0.616318	0.960059	1	SifA - median	limma	0.34764	0.532848	0.273397
MAT2A	3	7.44408	9	-0.0550399	27.1261	-0.674756	0.506057	0.671556	-6.31104	0.723946	0.965794	1	SifA - median	limma	0.506057	0.671556	0.172918
PSMG1	3	5.69395	3	-0.0550146	23.2838	-0.60576	0.550164	0.707025	-6.3553	0.751186	0.966994	1	SifA - median	limma	0.550164	0.707025	0.150565
THUMPD3	2	5.81624	2	-0.0548626	24.0834	-0.820946	0.419478	0.599002	-6.20216	0.667406	0.963004	1	SifA - median	limma	0.419478	0.599002	0.222572
CDV3	2	6.77832	4	-0.0548388	26.5516	-0.968517	0.342113	0.530695	-6.07192	0.612186	0.959801	1	SifA - median	limma	0.342113	0.530695	0.275155
DSP	3	6.31982	12	-0.0546186	26.2026	-0.191626	0.849592	0.913283	-6.52217	0.920103	0.972889	1	SifA - median	limma	0.849592	0.913283	0.0393944
HSPH1	3	6.86285	17	-0.053726	27.4148	-1.03511	0.310578	0.496778	-6.00663	0.587947	0.958213	1	SifA - median	limma	0.310578	0.496778	0.303837
CALM1	2	6.16698	3	-0.0536107	24.9311	-1.00873	0.322822	0.510344	-6.03298	0.597498	0.958853	1	SifA - median	limma	0.322822	0.510344	0.292137
MRPL24	2	6.93684	3	-0.0534709	25.7608	-0.749814	0.460403	0.632906	-6.25767	0.694705	0.964406	1	SifA - median	limma	0.460403	0.632906	0.198661
RCN2	3	7.0137	6	-0.0534657	26.5585	-0.558552	0.581463	0.731267	-6.38292	0.770008	0.967774	1	SifA - median	limma	0.581463	0.731267	0.135924
DDB1	3	7.45051	24	-0.0534215	28.5759	-1.0565	0.300895	0.491178	-5.98482	0.580256	0.957682	1	SifA - median	limma	0.300895	0.491178	0.308761
EMD	3	6.42846	4	-0.0530673	25.303	-0.833743	0.412364	0.591054	-6.19166	0.66254	0.962742	1	SifA - median	limma	0.412364	0.591054	0.228373
EXT2	2	6.00164	3	-0.053067	24.9758	-0.890704	0.381625	0.562368	-6.1431	0.641054	0.961541	1	SifA - median	limma	0.381625	0.562368	0.24998
SEC24D	2	6.30011	3	-0.0530631	25.5531	-0.959848	0.346373	0.53269	-6.08013	0.615374	0.960001	1	SifA - median	limma	0.346373	0.53269	0.273525
STX18	2	6.53147	5	-0.0528713	25.9705	-1.2051	0.239508	0.435654	-5.82217	0.528177	0.953703	1	SifA - median	limma	0.239508	0.435654	0.360858
TRA2A	2	6.15003	3	-0.0522779	25.1746	-0.525935	0.603593	0.745959	-6.40073	0.783091	0.968296	1	SifA - median	limma	0.603593	0.745959	0.127285
MRPS11	2	6.51344	4	-0.0522062	25.5376	-0.227263	0.822077	0.899016	-6.51458	0.905309	0.972458	1	SifA - median	limma	0.822077	0.899016	0.0462324
PDCD4	3	6.93484	7	-0.0519701	26.174	-0.608202	0.548569	0.705901	-6.35382	0.750217	0.966952	1	SifA - median	limma	0.548569	0.705901	0.151256
PDE4D	3	6.5061	5	-0.0518834	26.0758	-0.938277	0.357127	0.541342	-6.10024	0.623337	0.960491	1	SifA - median	limma	0.357127	0.541342	0.266528
PRDX2	3	6.64192	4	-0.0518676	26.8635	-0.840747	0.408502	0.588024	-6.18586	0.659882	0.962598	1	SifA - median	limma	0.408502	0.588024	0.230605
SEPT9	3	6.62328	8	-0.0516969	26.5555	-1.10517	0.279663	0.472161	-5.93367	0.562936	0.956437	1	SifA - median	limma	0.279663	0.472161	0.32591
VPS50	3	6.33403	7	-0.0513504	25.9028	-0.771686	0.447572	0.622433	-6.24111	0.686266	0.963984	1	SifA - median	limma	0.447572	0.622433	0.205908
FHL1	3	5.79968	2	-0.0512609	23.8881	-0.569658	0.574021	0.726395	-6.37662	0.765567	0.967594	1	SifA - median	limma	0.574021	0.726395	0.138827
MRPL15	3	7.00607	9	-0.0507656	26.9699	-0.550606	0.586817	0.732889	-6.38736	0.773189	0.967903	1	SifA - median	limma	0.586817	0.732889	0.134962
SEC61A1	3	7.24535	7	-0.05042	27.5631	-0.825234	0.417086	0.596233	-6.19866	0.665773	0.962916	1	SifA - median	limma	0.417086	0.596233	0.224584
UGDH	3	6.71038	5	-0.0503754	26.1955	-0.660551	0.514974	0.67926	-6.32053	0.729527	0.966047	1	SifA - median	limma	0.514974	0.67926	0.167964
TLN1	3	7.4398	35	-0.0502262	28.8338	-0.734171	0.469711	0.641598	-6.26924	0.700763	0.964703	1	SifA - median	limma	0.469711	0.641598	0.192737
AP1B1	3	6.35951	6	-0.0498786	25.3585	-0.742283	0.464871	0.637012	-6.26327	0.697619	0.964549	1	SifA - median	limma	0.464871	0.637012	0.195852
CAND1	3	6.7884	13	-0.0498031	27.0482	-0.75836	0.455364	0.628794	-6.25126	0.691403	0.964242	1	SifA - median	limma	0.455364	0.628794	0.201492
ARFGAP1	3	7.15189	7	-0.0495134	26.9249	-0.577731	0.568641	0.722297	-6.37196	0.762344	0.967461	1	SifA - median	limma	0.568641	0.722297	0.141284
TRAPPC4	2	6.08964	3	-0.0491883	25.0513	-0.569123	0.574378	0.726419	-6.37693	0.765781	0.967602	1	SifA - median	limma	0.574378	0.726419	0.138813
CHORDC1	2	6.49043	3	-0.0491613	26.0432	-0.719102	0.478782	0.650273	-6.28016	0.706618	0.964985	1	SifA - median	limma	0.478782	0.650273	0.186904
VPS33B	3	6.12797	7	-0.048934	24.8914	-0.724021	0.47581	0.648284	-6.27662	0.704705	0.964893	1	SifA - median	limma	0.47581	0.648284	0.188235
STAT1	2	5.8696	4	-0.0489086	25.7398	-0.712063	0.483054	0.652164	-6.28519	0.709358	0.965115	1	SifA - median	limma	0.483054	0.652164	0.185643
VPS35	3	6.7238	11	-0.0484585	25.8882	-0.720702	0.477814	0.649368	-6.27901	0.705995	0.964955	1	SifA - median	limma	0.477814	0.649368	0.187509
COG7	2	5.93769	3	-0.0477278	25.6863	-0.966897	0.342906	0.531542	-6.07346	0.612782	0.959838	1	SifA - median	limma	0.342906	0.531542	0.274463
GOPC	2	6.21561	4	-0.0472316	25.1621	-1.12976	0.269358	0.462256	-5.90704	0.554282	0.955787	1	SifA - median	limma	0.269358	0.462256	0.335117
SRP72	3	7.26955	15	-0.04678	28.2078	-0.70705	0.486109	0.655257	-6.28874	0.711312	0.965208	1	SifA - median	limma	0.486109	0.655257	0.183588
SFXN3	2	6.28329	5	-0.0465871	25.7402	-0.761418	0.453569	0.627929	-6.24894	0.690223	0.964183	1	SifA - median	limma	0.453569	0.627929	0.20209
PDZD8	2	5.8135	2	-0.0462249	25.3234	-0.124502	0.901919	0.942696	-6.53297	0.94804	0.973667	1	SifA - median	limma	0.901919	0.942696	0.0256284
CLTC	3	7.3405	23	-0.046167	28.1835	-0.681814	0.501658	0.667843	-6.30625	0.721178	0.965667	1	SifA - median	limma	0.501658	0.667843	0.175326
CNP	3	7.19475	9	-0.0460951	26.9254	-0.791352	0.436223	0.6126	-6.22584	0.678713	0.963598	1	SifA - median	limma	0.436223	0.6126	0.212823
TUBA4A	3	6.7111	3	-0.04587	25.652	-0.671013	0.508398	0.673064	-6.31356	0.725415	0.965861	1	SifA - median	limma	0.508398	0.673064	0.171944
CSE1L	3	6.4428	10	-0.0454967	26.3463	-0.579449	0.567499	0.721966	-6.37097	0.761658	0.967433	1	SifA - median	limma	0.567499	0.721966	0.141483
DIAPH1	3	6.1916	8	-0.0453913	25.1757	-0.72172	0.477199	0.649353	-6.27828	0.705599	0.964936	1	SifA - median	limma	0.477199	0.649353	0.187519
KNTC1	2	6.00522	7	-0.0453006	26.2473	-0.828465	0.415289	0.594455	-6.19601	0.664545	0.96285	1	SifA - median	limma	0.415289	0.594455	0.225881
UFL1	3	6.87841	14	-0.0452958	27.2428	-0.715193	0.481152	0.651844	-6.28296	0.708139	0.965057	1	SifA - median	limma	0.481152	0.651844	0.185856
VPS13C	2	5.52736	8	-0.0450467	25.9966	-0.408573	0.68635	0.808134	-6.4561	0.830655	0.970057	1	SifA - median	limma	0.68635	0.808134	0.0925166
GNS	3	5.85553	3	-0.0449994	23.5524	-0.47478	0.639087	0.773234	-6.42655	0.803735	0.969085	1	SifA - median	limma	0.639087	0.773234	0.111689
COPS6	3	6.18559	3	-0.0449836	24.8927	-0.441742	0.662494	0.792192	-6.44184	0.817142	0.969577	1	SifA - median	limma	0.662494	0.792192	0.101169
OGFOD3	2	6.24941	2	-0.0446199	25.0997	-0.75892	0.455035	0.628744	-6.25083	0.691187	0.964231	1	SifA - median	limma	0.455035	0.628744	0.201526
CLINT1	2	5.98022	6	-0.0445849	26.2759	-0.624104	0.538244	0.699043	-6.34399	0.743912	0.966682	1	SifA - median	limma	0.538244	0.699043	0.155496
INF2	3	6.30198	7	-0.0445268	25.0168	-0.713806	0.481994	0.652163	-6.28395	0.708679	0.965083	1	SifA - median	limma	0.481994	0.652163	0.185644
GTPBP6	3	6.35149	5	-0.0445112	25.5228	-0.982629	0.335255	0.523896	-6.05842	0.607013	0.959472	1	SifA - median	limma	0.335255	0.523896	0.280755
BUB1B	2	6.08671	6	-0.0443954	25.8104	-0.916661	0.368126	0.548986	-6.11998	0.631361	0.960974	1	SifA - median	limma	0.368126	0.548986	0.260439
MRPL32	2	6.26532	3	-0.0442132	25.4586	-0.638116	0.529232	0.691281	-6.33512	0.738371	0.96644	1	SifA - median	limma	0.529232	0.691281	0.160346
EXOC3	3	6.55779	9	-0.0441547	26.1954	-0.795082	0.43409	0.611442	-6.2229	0.677283	0.963523	1	SifA - median	limma	0.43409	0.611442	0.213645
ITPR1	3	6.6101	15	-0.0440095	26.6276	-0.723278	0.476258	0.648483	-6.27716	0.704993	0.964907	1	SifA - median	limma	0.476258	0.648483	0.188101
SSR3	3	6.95121	4	-0.0440034	25.7369	-0.604457	0.551016	0.707274	-6.3561	0.751704	0.967016	1	SifA - median	limma	0.551016	0.707274	0.150412
PPOX	2	5.72157	2	-0.0438502	25.0767	-0.667452	0.510631	0.6746	-6.31594	0.726814	0.965925	1	SifA - median	limma	0.510631	0.6746	0.170954
C16ORF62	2	5.87105	5	-0.0437824	25.715	-0.810849	0.425146	0.603342	-6.21033	0.671255	0.963208	1	SifA - median	limma	0.425146	0.603342	0.219436
CUL4B	3	6.22536	7	-0.0437029	25.7658	-0.812815	0.424039	0.602169	-6.20874	0.670505	0.963168	1	SifA - median	limma	0.424039	0.602169	0.220282
C7ORF50	3	7.32697	8	-0.0437018	26.8754	-0.438222	0.665009	0.794316	-6.44341	0.818573	0.969628	1	SifA - median	limma	0.665009	0.794316	0.100007
CLCN7	2	5.81715	2	-0.0431613	23.9063	-0.468239	0.643692	0.776156	-6.42966	0.806385	0.969183	1	SifA - median	limma	0.643692	0.776156	0.110051
ACTR1A	3	6.61233	5	-0.0431418	25.7279	-0.400491	0.692215	0.810601	-6.45941	0.833956	0.970172	1	SifA - median	limma	0.692215	0.810601	0.0911931
POLR2B	3	6.40393	12	-0.0429815	26.1464	-0.471927	0.641094	0.774336	-6.42791	0.804891	0.969128	1	SifA - median	limma	0.641094	0.774336	0.111071
CLPTM1	3	6.38796	4	-0.0428065	25.2063	-0.553721	0.584715	0.732889	-6.38563	0.771941	0.967853	1	SifA - median	limma	0.584715	0.732889	0.134962
TTLL12	2	6.05354	4	-0.0425547	24.7261	-0.573244	0.571628	0.724219	-6.37456	0.764135	0.967535	1	SifA - median	limma	0.571628	0.724219	0.14013
PIPB2	3	7.28531	6	-0.0423456	26.719	-0.564692	0.577343	0.727429	-6.37945	0.767552	0.967675	1	SifA - median	limma	0.577343	0.727429	0.138209
PSMC4	3	6.84725	12	-0.0423042	26.8507	-0.683575	0.500565	0.666799	-6.30505	0.720488	0.965636	1	SifA - median	limma	0.500565	0.666799	0.176005
CDK12	2	6.07116	2	-0.0422979	24.8236	-0.213624	0.832582	0.902491	-6.51764	0.910968	0.972624	1	SifA - median	limma	0.832582	0.902491	0.0445572
BIRC6	2	5.72094	6	-0.0422891	25.5395	-0.789099	0.437514	0.613211	-6.2276	0.679576	0.963642	1	SifA - median	limma	0.437514	0.613211	0.21239
CAP1	3	7.0156	9	-0.0421963	26.9841	-0.693954	0.494144	0.661525	-6.2979	0.716426	0.965448	1	SifA - median	limma	0.494144	0.661525	0.179454
SERBP1	3	8.27622	23	-0.0420857	29.7987	-0.429775	0.671061	0.800655	-6.44711	0.822011	0.969751	1	SifA - median	limma	0.671061	0.800655	0.0965545
SSR4	3	6.67444	4	-0.0420764	25.7512	-0.600734	0.553454	0.709557	-6.35835	0.753183	0.967078	1	SifA - median	limma	0.553454	0.709557	0.149013
RPTOR	2	6.17857	5	-0.0420641	25.954	-0.639434	0.528388	0.691019	-6.33428	0.73785	0.966417	1	SifA - median	limma	0.528388	0.691019	0.16051
TYW3	2	6.0897	3	-0.0417691	24.4361	-0.987148	0.333079	0.521953	-6.05406	0.605361	0.959366	1	SifA - median	limma	0.333079	0.521953	0.282368
BYSL	3	6.97579	9	-0.0415245	26.8382	-0.578709	0.567991	0.722165	-6.3714	0.761954	0.967445	1	SifA - median	limma	0.567991	0.722165	0.141364
MRPL39	3	6.83008	7	-0.0415222	26.819	-0.539457	0.59437	0.737815	-6.39347	0.77766	0.968081	1	SifA - median	limma	0.59437	0.737815	0.132053
HSDL2	3	6.60526	7	-0.0415039	26.6457	-0.774816	0.445754	0.62111	-6.23871	0.685062	0.963923	1	SifA - median	limma	0.445754	0.62111	0.206832
G6PD	3	7.09324	9	-0.0413817	27.4084	-0.46639	0.644997	0.776887	-6.43053	0.807134	0.969211	1	SifA - median	limma	0.644997	0.776887	0.109642
TECR	3	7.18842	5	-0.0413652	26.955	-0.640193	0.527903	0.690804	-6.33379	0.73755	0.966404	1	SifA - median	limma	0.527903	0.690804	0.160645
FBXO22	3	6.01797	3	-0.0412638	25.1431	-0.960207	0.346196	0.53269	-6.07979	0.615242	0.959992	1	SifA - median	limma	0.346196	0.53269	0.273525
CAST	3	6.5352	9	-0.0411322	26.3392	-0.71435	0.481664	0.652126	-6.28356	0.708467	0.965073	1	SifA - median	limma	0.481664	0.652126	0.185668
PYM1	3	7.07947	8	-0.0407392	26.9127	-0.394084	0.696879	0.815174	-6.46199	0.836575	0.970262	1	SifA - median	limma	0.696879	0.815174	0.0887499
RPS21	3	6.99842	2	-0.040458	25.8056	-0.553813	0.584653	0.732889	-6.38558	0.771905	0.967851	1	SifA - median	limma	0.584653	0.732889	0.134962
LAMB1	3	6.29526	8	-0.0404016	25.6564	-0.512071	0.61312	0.754987	-6.40798	0.788672	0.968513	1	SifA - median	limma	0.61312	0.754987	0.122061
ATXN10	2	6.11878	5	-0.0401878	25.3944	-0.761453	0.453548	0.627929	-6.24892	0.69021	0.964182	1	SifA - median	limma	0.453548	0.627929	0.20209
HECTD3	3	6.32607	5	-0.039171	25.5973	-0.616363	0.543257	0.701925	-6.3488	0.746979	0.966814	1	SifA - median	limma	0.543257	0.701925	0.15371
COG6	2	5.76121	3	-0.0389401	25.1699	-0.575185	0.570335	0.723701	-6.37344	0.76336	0.967503	1	SifA - median	limma	0.570335	0.723701	0.140441
CBX5	3	6.33357	3	-0.0389241	24.6165	-0.419956	0.678124	0.804617	-6.45133	0.826012	0.969894	1	SifA - median	limma	0.678124	0.804617	0.0944105
PSMD11	3	7.62013	11	-0.0387534	27.9173	-0.568158	0.575023	0.726808	-6.37748	0.766166	0.967618	1	SifA - median	limma	0.575023	0.726808	0.13858
RBM8A	3	6.53591	3	-0.0387086	26.0119	-0.587271	0.562317	0.718776	-6.36638	0.758541	0.967303	1	SifA - median	limma	0.562317	0.718776	0.143406
TRIM16	2	6.12669	4	-0.0386825	25.6835	-0.499027	0.622146	0.76174	-6.41463	0.793932	0.968715	1	SifA - median	limma	0.622146	0.76174	0.118193
PUS7	2	5.66893	3	-0.0386302	24.8061	-0.716819	0.480165	0.650917	-6.2818	0.707506	0.965027	1	SifA - median	limma	0.480165	0.650917	0.186474
RPS9	3	8.52084	16	-0.038419	30.4337	-0.348088	0.730704	0.843271	-6.47929	0.855425	0.970899	1	SifA - median	limma	0.730704	0.843271	0.074033
EIF2D	3	6.17491	3	-0.0382962	24.5418	-0.536869	0.59613	0.738944	-6.39488	0.778699	0.968123	1	SifA - median	limma	0.59613	0.738944	0.131389
PLS3	3	6.57001	7	-0.0379195	26.3234	-0.582247	0.565643	0.720797	-6.36933	0.760543	0.967386	1	SifA - median	limma	0.565643	0.720797	0.142187
NUP107	3	5.97896	6	-0.0377604	24.8132	-0.583221	0.564997	0.720489	-6.36876	0.760154	0.96737	1	SifA - median	limma	0.564997	0.720489	0.142373
CHCHD3	3	6.09729	2	-0.0372274	24.2957	-0.331056	0.743376	0.850483	-6.48515	0.862427	0.971128	1	SifA - median	limma	0.743376	0.850483	0.0703345
SRP9	2	6.68356	2	-0.0369733	26.0153	-0.330651	0.743678	0.850483	-6.48529	0.862593	0.971133	1	SifA - median	limma	0.743678	0.850483	0.0703345
DDX6	3	6.73219	7	-0.0367194	26.1284	-0.79675	0.433138	0.610721	-6.22158	0.676645	0.96349	1	SifA - median	limma	0.433138	0.610721	0.214157
XPO7	2	6.07271	5	-0.0365827	26.0427	-0.635807	0.530711	0.692372	-6.33659	0.739283	0.96648	1	SifA - median	limma	0.530711	0.692372	0.159661
GALNT7	2	6.13436	6	-0.0363749	26.1857	-0.659892	0.51539	0.679392	-6.32096	0.729786	0.966059	1	SifA - median	limma	0.51539	0.679392	0.16788
AGRN	3	6.02588	6	-0.0360761	24.5157	-0.479138	0.636027	0.771268	-6.42445	0.801971	0.969019	1	SifA - median	limma	0.636027	0.771268	0.112795
FAM207A	2	6.2968	5	-0.0356963	25.2481	-0.488285	0.629627	0.767837	-6.41998	0.798271	0.96888	1	SifA - median	limma	0.629627	0.767837	0.114731
RPS28	3	7.04093	3	-0.0356611	26.4046	-0.287077	0.776432	0.870349	-6.49895	0.880555	0.971706	1	SifA - median	limma	0.776432	0.870349	0.0603065
SARS2	2	6.3029	4	-0.0353335	25.4235	-0.556386	0.58292	0.731628	-6.38414	0.770874	0.96781	1	SifA - median	limma	0.58292	0.731628	0.13571
SURF4	2	6.41972	2	-0.0353206	24.5807	-0.487711	0.630027	0.767891	-6.42026	0.798503	0.968889	1	SifA - median	limma	0.630027	0.767891	0.114701
GCN1	3	6.96918	44	-0.0351909	28.7177	-0.608255	0.548534	0.705901	-6.35378	0.750195	0.966952	1	SifA - median	limma	0.548534	0.705901	0.151256
MTMR12	3	5.90005	4	-0.034943	24.513	-0.402173	0.690993	0.810052	-6.45873	0.833269	0.970148	1	SifA - median	limma	0.690993	0.810052	0.0914872
C8ORF33	3	6.7846	4	-0.0346583	25.9984	-0.33777	0.738372	0.84893	-6.48287	0.859665	0.971038	1	SifA - median	limma	0.738372	0.84893	0.0711282
M0QZK8|GGCT	2	5.60487	2	-0.0342369	24.7016	-0.285522	0.777609	0.871214	-6.4994	0.881197	0.971726	1	SifA - median	limma	0.777609	0.871214	0.0598753
MRPL17	2	6.70252	3	-0.0339151	25.9111	-0.237636	0.81411	0.893941	-6.51213	0.901009	0.97233	1	SifA - median	limma	0.81411	0.893941	0.048691
HDGF	3	5.98385	3	-0.0338395	24.1813	-0.386744	0.702235	0.819656	-6.46489	0.839577	0.970366	1	SifA - median	limma	0.702235	0.819656	0.0863684
ADAM9	2	6.36995	2	-0.0336712	25.618	-0.46994	0.642494	0.775175	-6.42885	0.805696	0.969158	1	SifA - median	limma	0.642494	0.775175	0.1106
ELMO2	3	6.50116	9	-0.0335693	25.979	-0.506751	0.616794	0.75691	-6.41071	0.790816	0.968596	1	SifA - median	limma	0.616794	0.75691	0.120956
RALA	2	6.54039	4	-0.03353	25.8899	-0.512548	0.612791	0.754987	-6.40774	0.78848	0.968506	1	SifA - median	limma	0.612791	0.754987	0.122061
RPAP3	3	6.49989	12	-0.0334666	26.0653	-0.733676	0.470008	0.641598	-6.2696	0.700955	0.964712	1	SifA - median	limma	0.470008	0.641598	0.192737
MIA3	2	5.9616	6	-0.0333822	25.9859	-0.527435	0.602566	0.745407	-6.39993	0.782488	0.968272	1	SifA - median	limma	0.602566	0.745407	0.127607
MSN	3	7.7819	16	-0.0332755	29.0567	-0.666662	0.511127	0.6746	-6.31647	0.727124	0.965939	1	SifA - median	limma	0.511127	0.6746	0.170954
ARMC8	2	6.20969	5	-0.0330522	25.3221	-0.491045	0.627701	0.766358	-6.41862	0.797156	0.968838	1	SifA - median	limma	0.627701	0.766358	0.115568
STX5	3	6.474	7	-0.0329793	25.7426	-0.480931	0.634771	0.771049	-6.42358	0.801245	0.968992	1	SifA - median	limma	0.634771	0.771049	0.112918
HSPA8	3	8.15577	20	-0.0329566	29.5805	-0.700292	0.490246	0.658357	-6.29349	0.71395	0.965332	1	SifA - median	limma	0.490246	0.658357	0.181539
FARSB	3	6.93671	9	-0.032888	26.7805	-0.546416	0.58965	0.7345	-6.38967	0.774868	0.96797	1	SifA - median	limma	0.58965	0.7345	0.134008
RPS6	3	8.21998	11	-0.0327346	29.0377	-0.355424	0.725269	0.839256	-6.47667	0.852412	0.970799	1	SifA - median	limma	0.725269	0.839256	0.0761055
CKAP4	3	7.47178	28	-0.032607	29.1634	-0.416601	0.680545	0.804825	-6.45275	0.82738	0.969942	1	SifA - median	limma	0.680545	0.804825	0.0942986
PYCR2	3	6.46659	4	-0.0324083	25.2418	-0.308809	0.76004	0.860645	-6.49237	0.871589	0.971423	1	SifA - median	limma	0.76004	0.860645	0.0651761
FAM20B	2	5.83532	2	-0.0323492	24.2591	-0.627105	0.536306	0.697555	-6.3421	0.742724	0.96663	1	SifA - median	limma	0.536306	0.697555	0.156421
PNP	2	5.51229	2	-0.0323167	23.7909	-0.420394	0.677809	0.804617	-6.45115	0.825833	0.969887	1	SifA - median	limma	0.677809	0.804617	0.0944105
SEC62	2	6.73393	5	-0.0322444	26.2317	-0.440125	0.663649	0.793132	-6.44256	0.817799	0.9696	1	SifA - median	limma	0.663649	0.793132	0.100655
SEC24C	3	6.28089	6	-0.0321298	24.9717	-0.375992	0.710112	0.826209	-6.46905	0.843979	0.970516	1	SifA - median	limma	0.710112	0.826209	0.0829101
TFAM	2	7.39347	12	-0.0321024	27.2855	-0.50124	0.620611	0.760726	-6.41352	0.793039	0.968681	1	SifA - median	limma	0.620611	0.760726	0.118772
HMGN1	3	6.51925	3	-0.0317454	25.1392	-0.21944	0.828099	0.900107	-6.51636	0.908554	0.972554	1	SifA - median	limma	0.828099	0.900107	0.0457057
ILK	2	6.33205	4	-0.0315992	26.2939	-0.634761	0.531382	0.692826	-6.33726	0.739696	0.966498	1	SifA - median	limma	0.531382	0.692826	0.159376
LSG1	3	6.75921	7	-0.0315241	26.5404	-0.56507	0.577089	0.727429	-6.37924	0.7674	0.967668	1	SifA - median	limma	0.577089	0.727429	0.138209
ZNF593	3	6.64283	5	-0.0311277	25.372	-0.423484	0.675583	0.8036	-6.44983	0.824574	0.969843	1	SifA - median	limma	0.675583	0.8036	0.0949601
FKBP5	3	5.6197	3	-0.0308823	23.9073	-0.566952	0.575829	0.727212	-6.37817	0.766648	0.967638	1	SifA - median	limma	0.575829	0.727212	0.138339
MAX	2	6.06371	2	-0.0308499	24.0987	-0.239148	0.812951	0.893581	-6.51176	0.900382	0.972311	1	SifA - median	limma	0.812951	0.893581	0.048866
RPL18	3	7.48206	6	-0.030784	26.8762	-0.222118	0.826036	0.900107	-6.51575	0.907443	0.972521	1	SifA - median	limma	0.826036	0.900107	0.0457057
C9ORF72	2	5.98067	3	-0.0307806	25.5865	-0.602898	0.552036	0.708161	-6.35704	0.752323	0.967042	1	SifA - median	limma	0.552036	0.708161	0.149868
EIF2B3	3	6.28765	7	-0.0307071	25.5746	-0.57103	0.573105	0.725662	-6.37583	0.765019	0.967571	1	SifA - median	limma	0.573105	0.725662	0.139265
CYFIP1	3	5.8787	3	-0.0305748	23.9991	-0.313205	0.756737	0.85902	-6.49099	0.869776	0.971365	1	SifA - median	limma	0.756737	0.85902	0.0659967
CDKAL1	2	6.08285	5	-0.0299102	25.5118	-0.617298	0.54265	0.701562	-6.34822	0.746608	0.966798	1	SifA - median	limma	0.54265	0.701562	0.153934
WDR74	2	5.87166	4	-0.0295334	25.0887	-0.376327	0.709866	0.826209	-6.46892	0.843841	0.970511	1	SifA - median	limma	0.709866	0.826209	0.0829101
MRPS14	2	5.90197	2	-0.0294245	25.73	-0.540063	0.593958	0.737729	-6.39315	0.777416	0.968072	1	SifA - median	limma	0.593958	0.737729	0.132103
EIF6	3	6.45176	4	-0.0292328	25.1662	-0.516668	0.609953	0.752812	-6.4056	0.78682	0.968441	1	SifA - median	limma	0.609953	0.752812	0.123314
RPS11	3	8.36063	12	-0.0292064	30.1413	-0.422703	0.676145	0.8036	-6.45016	0.824892	0.969854	1	SifA - median	limma	0.676145	0.8036	0.0949601
COLGALT1	3	6.42526	6	-0.0291636	26.1144	-0.402331	0.690878	0.810052	-6.45867	0.833204	0.970146	1	SifA - median	limma	0.690878	0.810052	0.0914872
TROVE2	3	6.4808	5	-0.0290017	25.643	-0.547113	0.589178	0.734338	-6.38929	0.774589	0.967959	1	SifA - median	limma	0.589178	0.734338	0.134104
APPL1	2	5.87864	3	-0.0286592	24.8272	-0.457095	0.651571	0.782614	-6.43487	0.810905	0.96935	1	SifA - median	limma	0.651571	0.782614	0.106453
SET	3	7.13109	7	-0.028659	27.1803	-0.484738	0.632105	0.76955	-6.42172	0.799705	0.968934	1	SifA - median	limma	0.632105	0.76955	0.113763
SLC25A1	2	6.67631	3	-0.0281838	25.0331	-0.226215	0.822883	0.89944	-6.51482	0.905744	0.972471	1	SifA - median	limma	0.822883	0.89944	0.0460277
KIF21A	2	5.45214	3	-0.0280785	24.5006	-0.407965	0.686791	0.808211	-6.45636	0.830904	0.970066	1	SifA - median	limma	0.686791	0.808211	0.0924754
MARS	3	6.89938	8	-0.0278446	26.0307	-0.385784	0.702937	0.82003	-6.46527	0.839969	0.970379	1	SifA - median	limma	0.702937	0.82003	0.0861703
PIPB	3	7.15615	6	-0.0275689	25.9997	-0.444921	0.660226	0.790359	-6.44042	0.815849	0.96953	1	SifA - median	limma	0.660226	0.790359	0.102176
KPNB1	3	7.33828	14	-0.0272387	27.8204	-0.47966	0.635661	0.771268	-6.42419	0.80176	0.969011	1	SifA - median	limma	0.635661	0.771268	0.112795
SPAG9	2	6.02784	4	-0.0270786	25.6822	-0.549337	0.587675	0.732889	-6.38806	0.773698	0.967923	1	SifA - median	limma	0.587675	0.732889	0.134962
PDE3A	3	6.32343	7	-0.0267492	25.7197	-0.27834	0.783053	0.874579	-6.50146	0.884164	0.971818	1	SifA - median	limma	0.783053	0.874579	0.058201
ACLY	3	7.35158	19	-0.0267361	28.5837	-0.406802	0.687634	0.808318	-6.45684	0.831378	0.970082	1	SifA - median	limma	0.687634	0.808318	0.0924179
AKT2	3	6.38485	2	-0.0266913	25.0742	-0.324046	0.748613	0.853856	-6.48748	0.865312	0.971222	1	SifA - median	limma	0.748613	0.853856	0.0686154
COG2	2	5.87582	4	-0.0266828	25.7321	-0.508093	0.615866	0.756203	-6.41003	0.790275	0.968575	1	SifA - median	limma	0.615866	0.756203	0.121361
DOCK5	3	6.04643	9	-0.0266216	25.1371	-0.446969	0.658766	0.789491	-6.43949	0.815017	0.9695	1	SifA - median	limma	0.658766	0.789491	0.102653
LETM1	2	6.29165	14	-0.0263809	27.4192	-0.471438	0.641438	0.774336	-6.42814	0.805089	0.969135	1	SifA - median	limma	0.641438	0.774336	0.111071
FAM192A	3	6.54551	10	-0.0262842	26.4619	-0.369132	0.715154	0.831125	-6.47164	0.84679	0.970611	1	SifA - median	limma	0.715154	0.831125	0.0803337
METTL16	2	5.66355	3	-0.02615	24.2023	-0.319658	0.751898	0.855599	-6.48891	0.867118	0.97128	1	SifA - median	limma	0.751898	0.855599	0.0677297
OXCT1	3	7.94983	15	-0.0260253	29.1979	-0.414824	0.681828	0.805456	-6.4535	0.828105	0.969967	1	SifA - median	limma	0.681828	0.805456	0.093958
AP1G1	2	6.47122	2	-0.0259847	25.833	-0.585526	0.563471	0.719396	-6.36741	0.759236	0.967332	1	SifA - median	limma	0.563471	0.719396	0.143032
PLCD3	3	5.78849	3	-0.0258446	23.7073	-0.22268	0.825604	0.900107	-6.51563	0.90721	0.972514	1	SifA - median	limma	0.825604	0.900107	0.0457057
TBCB	2	5.86477	2	-0.0256543	24.8072	-0.525769	0.603706	0.745959	-6.40082	0.783158	0.968298	1	SifA - median	limma	0.603706	0.745959	0.127285
SV2B	3	6.31265	3	-0.025653	24.7534	-0.299735	0.76687	0.863231	-6.49518	0.87533	0.971542	1	SifA - median	limma	0.76687	0.863231	0.0638729
SNRPB|SNRPN	2	6.90252	3	-0.0256526	25.2901	-0.31612	0.75455	0.857443	-6.49005	0.868576	0.971327	1	SifA - median	limma	0.75455	0.857443	0.0667947
HNRNPR	3	7.4043	12	-0.0255222	27.3855	-0.296736	0.769132	0.865324	-6.49608	0.876568	0.971581	1	SifA - median	limma	0.769132	0.865324	0.0628211
OCRL	2	5.67902	2	-0.0255045	25.3169	-0.405376	0.688668	0.808649	-6.45742	0.831961	0.970102	1	SifA - median	limma	0.688668	0.808649	0.0922399
NGRN	2	6.66507	7	-0.0254471	26.1805	-0.341638	0.735494	0.847334	-6.48154	0.858075	0.970986	1	SifA - median	limma	0.735494	0.847334	0.0719454
SLRP	2	5.92986	3	-0.0254467	24.6641	-0.0706528	0.944239	0.966045	-6.53832	0.970499	0.97426	1	SifA - median	limma	0.944239	0.966045	0.0150028
TOR1AIP1	3	6.25	6	-0.0252056	24.8234	-0.256504	0.799672	0.885322	-6.50739	0.893195	0.972095	1	SifA - median	limma	0.799672	0.885322	0.0528987
TUBA1C|TUBA1B	2	6.30434	4	-0.0249408	26.9329	-0.305891	0.762234	0.862075	-6.49328	0.872792	0.971461	1	SifA - median	limma	0.762234	0.862075	0.0644552
EIF2S3	3	7.80313	17	-0.0248179	29.1577	-0.34391	0.733805	0.846075	-6.48075	0.857141	0.970955	1	SifA - median	limma	0.733805	0.846075	0.0725911
RPS8	3	8.41785	9	-0.0243781	29.2122	-0.290505	0.773839	0.868801	-6.49794	0.87914	0.971661	1	SifA - median	limma	0.773839	0.868801	0.0610795
DDX28	3	7.36401	14	-0.0242577	27.813	-0.573818	0.571245	0.724161	-6.37423	0.763906	0.967525	1	SifA - median	limma	0.571245	0.724161	0.140165
GRSF1	3	6.92467	8	-0.0240544	27.0428	-0.308104	0.76057	0.860645	-6.49259	0.871879	0.971432	1	SifA - median	limma	0.76057	0.860645	0.0651761
DRG2	2	6.03758	2	-0.0239565	23.9915	-0.361143	0.721043	0.837064	-6.47459	0.850066	0.970721	1	SifA - median	limma	0.721043	0.837064	0.0772414
EML3	3	6.4653	10	-0.0234902	26.2514	-0.383648	0.7045	0.820962	-6.4661	0.840844	0.970409	1	SifA - median	limma	0.7045	0.820962	0.0856768
SLC2A1	3	6.28752	4	-0.0233062	25.212	-0.268181	0.790772	0.87955	-6.50428	0.888364	0.971947	1	SifA - median	limma	0.790772	0.87955	0.0557397
PSMD12	3	7.4968	13	-0.0231215	27.5768	-0.406037	0.688188	0.808527	-6.45715	0.831691	0.970093	1	SifA - median	limma	0.688188	0.808527	0.0923054
CHPF2	2	5.95611	3	-0.0231022	25.2154	-0.542355	0.592402	0.73747	-6.3919	0.776497	0.968035	1	SifA - median	limma	0.592402	0.73747	0.132256
EPB41	3	6.54323	6	-0.0230997	25.8707	-0.44544	0.659856	0.790357	-6.44018	0.815638	0.969522	1	SifA - median	limma	0.659856	0.790357	0.102177
TBCD	2	6.2824	3	-0.0228289	25.5505	-0.35542	0.725272	0.839256	-6.47667	0.852414	0.970799	1	SifA - median	limma	0.725272	0.839256	0.0761055
SLC30A7	3	6.60035	4	-0.0224984	25.5949	-0.312123	0.757549	0.859035	-6.49133	0.870222	0.971379	1	SifA - median	limma	0.757549	0.859035	0.065989
EIF5	3	7.08273	6	-0.0222685	26.8334	-0.401203	0.691698	0.810436	-6.45912	0.833665	0.970162	1	SifA - median	limma	0.691698	0.810436	0.0912813
PPP1CB	3	6.75256	3	-0.0222301	25.5646	-0.35101	0.728538	0.842127	-6.47825	0.854225	0.970859	1	SifA - median	limma	0.728538	0.842127	0.0746225
GNA12	2	5.95047	4	-0.0219648	24.2513	-0.540831	0.593436	0.737508	-6.39273	0.777108	0.968059	1	SifA - median	limma	0.593436	0.737508	0.132233
VWA8	3	6.64222	29	-0.0219257	27.4713	-0.246749	0.807128	0.888999	-6.50988	0.897233	0.972217	1	SifA - median	limma	0.807128	0.888999	0.0510989
UCK2	2	6.16625	2	-0.0213442	25.3986	-0.28343	0.779194	0.872534	-6.5	0.882061	0.971753	1	SifA - median	limma	0.779194	0.872534	0.0592174
DYNC1LI2	3	6.55798	7	-0.0213131	26.0566	-0.230254	0.819778	0.897672	-6.51388	0.904069	0.972421	1	SifA - median	limma	0.819778	0.897672	0.0468821
SRSF6	3	7.90446	10	-0.0210947	27.858	-0.212684	0.833308	0.902575	-6.51784	0.911358	0.972636	1	SifA - median	limma	0.833308	0.902575	0.0445167
SLC25A13	3	6.37867	5	-0.0209424	24.9019	-0.237731	0.814038	0.893941	-6.5121	0.90097	0.972329	1	SifA - median	limma	0.814038	0.893941	0.048691
RPL23A	3	8.32262	9	-0.020736	30.4069	-0.309467	0.759545	0.860645	-6.49217	0.871317	0.971414	1	SifA - median	limma	0.759545	0.860645	0.0651761
SORD	2	5.94301	2	-0.0206917	25.228	-0.364797	0.718347	0.834385	-6.47325	0.848567	0.97067	1	SifA - median	limma	0.718347	0.834385	0.0786335
CDH2	2	6.36275	3	-0.0202568	25.9194	-0.252021	0.803097	0.88683	-6.50855	0.895051	0.972151	1	SifA - median	limma	0.803097	0.88683	0.0521597
CUL3	2	6.49775	8	-0.0201984	25.9244	-0.47809	0.636763	0.771725	-6.42495	0.802395	0.969035	1	SifA - median	limma	0.636763	0.771725	0.112538
RPS27	2	6.63794	3	-0.0201583	26.3908	-0.265382	0.792903	0.880548	-6.50503	0.889521	0.971983	1	SifA - median	limma	0.792903	0.880548	0.0552469
MTOR	2	6.34246	8	-0.0199869	25.7898	-0.443214	0.661443	0.791376	-6.44118	0.816543	0.969555	1	SifA - median	limma	0.661443	0.791376	0.101617
C12ORF45	2	6.09032	4	-0.0198459	25.2707	-0.18283	0.856414	0.915184	-6.52385	0.923759	0.972993	1	SifA - median	limma	0.856414	0.915184	0.0384914
RPL37A	3	7.50848	3	-0.0198272	26.6237	-0.23254	0.818022	0.89732	-6.51334	0.903121	0.972393	1	SifA - median	limma	0.818022	0.89732	0.0470528
FOXRED1	3	6.27628	3	-0.0197477	24.4054	-0.264281	0.793741	0.88057	-6.50533	0.889977	0.971997	1	SifA - median	limma	0.793741	0.88057	0.0552363
LANCL2	2	5.8502	2	-0.0196019	23.9928	-0.278905	0.782624	0.874579	-6.5013	0.88393	0.971811	1	SifA - median	limma	0.782624	0.874579	0.058201
UGGT2	2	5.97361	6	-0.0195318	25.4936	-0.247146	0.806824	0.888999	-6.50978	0.897069	0.972212	1	SifA - median	limma	0.806824	0.888999	0.0510989
KPNA1	3	6.41396	5	-0.01946	25.3311	-0.264587	0.793508	0.88057	-6.50525	0.88985	0.971993	1	SifA - median	limma	0.793508	0.88057	0.0552363
CMSS1	3	6.43178	5	-0.0191512	26.1294	-0.262711	0.794938	0.881442	-6.50575	0.890626	0.972017	1	SifA - median	limma	0.794938	0.881442	0.054806
DCK	3	5.96541	3	-0.0190644	24.3043	-0.162936	0.871886	0.922517	-6.52735	0.932034	0.973227	1	SifA - median	limma	0.871886	0.922517	0.0350255
CC2D1A	2	5.6571	4	-0.0188739	24.9515	-0.235155	0.816014	0.895574	-6.51272	0.902037	0.972361	1	SifA - median	limma	0.816014	0.895574	0.0478983
NDC1	2	5.91505	2	-0.0188068	24.6177	-0.301663	0.765418	0.862951	-6.49459	0.874535	0.971516	1	SifA - median	limma	0.765418	0.862951	0.0640138
HNRNPAB	3	7.58137	6	-0.0187882	27.2467	-0.216479	0.830381	0.900766	-6.51701	0.909783	0.97259	1	SifA - median	limma	0.830381	0.900766	0.045388
COTL1	2	5.87694	3	-0.0187678	24.3556	-0.300013	0.766661	0.863231	-6.49509	0.875216	0.971538	1	SifA - median	limma	0.766661	0.863231	0.0638729
NELFB	3	6.83781	6	-0.018418	26.4613	-0.312595	0.757195	0.859035	-6.49118	0.870028	0.971373	1	SifA - median	limma	0.757195	0.859035	0.065989
SPIN4	3	6.47005	4	-0.0183974	25.6046	-0.21651	0.830357	0.900766	-6.517	0.90977	0.972589	1	SifA - median	limma	0.830357	0.900766	0.045388
PPP6C	3	7.01353	8	-0.0181841	26.4883	-0.288057	0.775691	0.869971	-6.49866	0.88015	0.971693	1	SifA - median	limma	0.775691	0.869971	0.0604951
CTNNA1	3	6.97221	19	-0.0178074	28.2922	-0.375933	0.710155	0.826209	-6.46907	0.844003	0.970516	1	SifA - median	limma	0.710155	0.826209	0.0829101
NUP155	3	6.42366	7	-0.0178009	25.4196	-0.324158	0.748529	0.853856	-6.48744	0.865265	0.97122	1	SifA - median	limma	0.748529	0.853856	0.0686154
GYS1	3	5.85968	3	-0.0177911	22.7894	-0.0714453	0.943615	0.966045	-6.53826	0.970169	0.974252	1	SifA - median	limma	0.943615	0.966045	0.0150028
THOC3	3	6.36448	5	-0.0177517	24.2959	-0.188287	0.85218	0.913283	-6.52282	0.921491	0.972929	1	SifA - median	limma	0.85218	0.913283	0.0393944
HNRNPH3	3	6.948	7	-0.0176883	26.1504	-0.167827	0.868077	0.92113	-6.52652	0.929999	0.97317	1	SifA - median	limma	0.868077	0.92113	0.035679
TACO1	2	6.14844	3	-0.0176783	25.9155	-0.303775	0.763827	0.862116	-6.49394	0.873664	0.971489	1	SifA - median	limma	0.763827	0.862116	0.0644345
RANBP6	2	5.70378	2	-0.017433	24.2131	-0.336775	0.739112	0.849327	-6.48321	0.860074	0.971051	1	SifA - median	limma	0.739112	0.849327	0.070925
PIK3C3	2	6.48031	10	-0.0173607	26.6257	-0.355418	0.725273	0.839256	-6.47667	0.852415	0.970799	1	SifA - median	limma	0.725273	0.839256	0.0761055
RPL5	3	8.63105	15	-0.016978	30.053	-0.217045	0.829944	0.900766	-6.51689	0.909548	0.972583	1	SifA - median	limma	0.829944	0.900766	0.045388
IFRD2	3	6.38422	6	-0.0169082	25.6647	-0.239453	0.812717	0.893581	-6.51169	0.900256	0.972308	1	SifA - median	limma	0.812717	0.893581	0.048866
EIF4A3	3	6.87434	9	-0.0168749	26.8404	-0.330902	0.743491	0.850483	-6.4852	0.86249	0.97113	1	SifA - median	limma	0.743491	0.850483	0.0703345
RNH1	2	5.90726	2	-0.0161459	24.3264	-0.15132	0.880944	0.929814	-6.5292	0.936869	0.973361	1	SifA - median	limma	0.880944	0.929814	0.0316041
ELP3	3	6.70168	8	-0.0159421	26.7542	-0.218514	0.828812	0.900427	-6.51656	0.908938	0.972565	1	SifA - median	limma	0.828812	0.900427	0.0455514
ATP6V0A2	2	6.02865	2	-0.0159394	23.8454	-0.219625	0.827956	0.900107	-6.51631	0.908477	0.972551	1	SifA - median	limma	0.827956	0.900107	0.0457057
EMC1	3	6.73632	10	-0.015887	26.8187	-0.269992	0.789395	0.879353	-6.50378	0.887615	0.971924	1	SifA - median	limma	0.789395	0.879353	0.0558365
MAN1B1	2	5.98253	3	-0.0158848	26.0127	-0.27625	0.784639	0.875711	-6.50204	0.885028	0.971845	1	SifA - median	limma	0.784639	0.875711	0.0576393
NMD3	3	6.29719	4	-0.0158838	25.463	-0.343754	0.733921	0.846075	-6.48081	0.857205	0.970957	1	SifA - median	limma	0.733921	0.846075	0.0725911
MRPL45	3	7.03102	10	-0.0158587	27.3452	-0.210648	0.834878	0.903171	-6.51828	0.912203	0.97266	1	SifA - median	limma	0.834878	0.903171	0.0442298
NUDCD1	2	5.88146	2	-0.0157584	24.8457	-0.25357	0.801913	0.885977	-6.50815	0.894409	0.972132	1	SifA - median	limma	0.801913	0.885977	0.0525773
PSMC5	3	6.88676	13	-0.0157069	27.5476	-0.113929	0.910209	0.945843	-6.53425	0.952447	0.973785	1	SifA - median	limma	0.910209	0.945843	0.024181
AP3D1	3	6.25196	6	-0.0153679	24.5019	-0.223314	0.825115	0.900107	-6.51548	0.906947	0.972506	1	SifA - median	limma	0.825115	0.900107	0.0457057
GFPT1	3	6.20696	7	-0.0153556	24.855	-0.175795	0.861879	0.919166	-6.52513	0.926684	0.973076	1	SifA - median	limma	0.861879	0.919166	0.036606
PPP1R13L	2	6.15761	3	-0.0149775	25.2495	-0.179187	0.859243	0.91681	-6.52452	0.925274	0.973036	1	SifA - median	limma	0.859243	0.91681	0.0377207
LRP8	3	5.55308	3	-0.0149217	24.0478	-0.20071	0.842558	0.907565	-6.52036	0.916329	0.97278	1	SifA - median	limma	0.842558	0.907565	0.0421223
SRGAP2	2	6.02018	3	-0.0148398	24.9623	-0.316692	0.754121	0.857409	-6.48987	0.86834	0.971319	1	SifA - median	limma	0.754121	0.857409	0.0668122
FBL	3	6.9479	7	-0.0148396	26.9488	-0.180572	0.858167	0.916572	-6.52426	0.924698	0.97302	1	SifA - median	limma	0.858167	0.916572	0.0378336
MRPL38	3	7.27946	9	-0.0147944	26.9701	-0.132268	0.895837	0.940454	-6.53195	0.944804	0.973579	1	SifA - median	limma	0.895837	0.940454	0.0266626
NAP1L1	2	6.06933	3	-0.0139107	25.4019	-0.332725	0.742131	0.850483	-6.48459	0.86174	0.971106	1	SifA - median	limma	0.742131	0.850483	0.0703345
ERLIN2	2	6.0907	4	-0.0136963	25.1021	-0.186102	0.853875	0.913349	-6.52323	0.922399	0.972955	1	SifA - median	limma	0.853875	0.913349	0.0393634
RARS	3	7.47279	16	-0.0132957	28.1723	-0.229948	0.820013	0.897672	-6.51395	0.904196	0.972425	1	SifA - median	limma	0.820013	0.897672	0.0468821
ESYT2	3	6.3817	7	-0.0132182	25.7758	-0.196381	0.845908	0.910262	-6.52123	0.918128	0.972832	1	SifA - median	limma	0.845908	0.910262	0.0408338
TTC4	2	5.97154	3	-0.0129202	25.3629	-0.261995	0.795483	0.881592	-6.50594	0.890922	0.972026	1	SifA - median	limma	0.795483	0.881592	0.0547323
SNRPA1	2	7.02073	7	-0.0127356	26.7495	-0.146455	0.884743	0.932907	-6.52994	0.938894	0.973417	1	SifA - median	limma	0.884743	0.932907	0.0301616
CBX3	2	6.31836	3	-0.012702	25.7724	-0.16737	0.868433	0.92113	-6.5266	0.930189	0.973175	1	SifA - median	limma	0.868433	0.92113	0.035679
PAPSS1	3	6.05643	2	-0.0126341	24.6352	-0.270709	0.78885	0.879226	-6.50358	0.887318	0.971915	1	SifA - median	limma	0.78885	0.879226	0.0558996
PPP6R3	3	5.97893	3	-0.0122739	23.1461	-0.156806	0.876664	0.926661	-6.52834	0.934585	0.973298	1	SifA - median	limma	0.876664	0.926661	0.0330793
FAM98B	2	6.40698	2	-0.0121165	25.8282	-0.125807	0.900896	0.942125	-6.5328	0.947496	0.973652	1	SifA - median	limma	0.900896	0.942125	0.0258917
FGFR1OP	3	6.15074	3	-0.0120414	24.6643	-0.123031	0.903071	0.943442	-6.53316	0.948653	0.973683	1	SifA - median	limma	0.903071	0.943442	0.0252848
FAM50A	3	6.467	7	-0.0118157	25.3777	-0.179779	0.858783	0.916775	-6.52441	0.925028	0.973029	1	SifA - median	limma	0.858783	0.916775	0.0377375
SEH1L	3	6.60447	2	-0.0118011	24.9988	-0.173037	0.864023	0.919263	-6.52562	0.927832	0.973109	1	SifA - median	limma	0.864023	0.919263	0.0365602
HECTD1	2	6.23539	9	-0.011674	25.8004	-0.265967	0.792458	0.880509	-6.50488	0.889279	0.971975	1	SifA - median	limma	0.792458	0.880509	0.0552663
TRMT1	3	6.55235	7	-0.011395	26.0628	-0.201879	0.841654	0.907345	-6.52012	0.915844	0.972766	1	SifA - median	limma	0.841654	0.907345	0.0422273
ATP2A2	3	7.0102	20	-0.0112713	27.7136	-0.17096	0.865639	0.919982	-6.52598	0.928695	0.973133	1	SifA - median	limma	0.865639	0.919982	0.0362207
HMGA1	3	7.64859	4	-0.0110553	26.885	-0.0702087	0.944589	0.966045	-6.53835	0.970685	0.974265	1	SifA - median	limma	0.944589	0.966045	0.0150028
CD55	3	6.44229	3	-0.010865	25.4944	-0.0882442	0.930389	0.958475	-6.5369	0.963159	0.974069	1	SifA - median	limma	0.930389	0.958475	0.0184192
HNRNPK	3	8.19271	18	-0.0108129	29.9709	-0.127624	0.899473	0.942125	-6.53257	0.946739	0.973631	1	SifA - median	limma	0.899473	0.942125	0.0258917
TRIM3	3	5.9158	3	-0.0107541	23.7923	-0.113945	0.910196	0.945843	-6.53425	0.95244	0.973785	1	SifA - median	limma	0.910196	0.945843	0.024181
PXDN	3	6.51278	9	-0.010716	26.1747	-0.186824	0.853314	0.913283	-6.52309	0.922099	0.972946	1	SifA - median	limma	0.853314	0.913283	0.0393944
PSMD4	3	7.13189	7	-0.0103619	26.8458	-0.128902	0.898472	0.94184	-6.5324	0.946206	0.973617	1	SifA - median	limma	0.898472	0.94184	0.0260227
RPL10A	3	8.29441	9	-0.0100032	28.1342	-0.101558	0.919922	0.950224	-6.53561	0.957605	0.973923	1	SifA - median	limma	0.919922	0.950224	0.0221741
SLC9A3R1	3	5.80089	2	-0.00992378	23.4489	-0.130353	0.897336	0.941568	-6.53221	0.945602	0.973601	1	SifA - median	limma	0.897336	0.941568	0.0261484
TM9SF1|E9PSI1	2	5.87084	2	-0.00976098	24.2394	-0.172522	0.864424	0.919263	-6.52571	0.928046	0.973115	1	SifA - median	limma	0.864424	0.919263	0.0365602
PAPSS2	2	6.10834	5	-0.00953975	25.9916	-0.210057	0.835335	0.903171	-6.5184	0.912448	0.972668	1	SifA - median	limma	0.835335	0.903171	0.0442298
TWF1	3	6.88699	5	-0.00948652	26.1688	-0.193839	0.847877	0.911924	-6.52174	0.919184	0.972862	1	SifA - median	limma	0.847877	0.911924	0.0400415
METTL17	2	6.09293	4	-0.00947926	25.1223	-0.143726	0.886875	0.934239	-6.53034	0.940031	0.973448	1	SifA - median	limma	0.886875	0.934239	0.029542
PFKL	2	5.54376	3	-0.00920245	25.2729	-0.144986	0.88589	0.933659	-6.53016	0.939506	0.973434	1	SifA - median	limma	0.88589	0.933659	0.0298117
CDC37	3	6.65004	6	-0.00911173	25.8422	-0.136346	0.892645	0.938037	-6.5314	0.943105	0.973533	1	SifA - median	limma	0.892645	0.938037	0.0277799
LAMC1	3	6.13117	9	-0.00876817	25.4363	-0.155382	0.877775	0.927379	-6.52857	0.935178	0.973314	1	SifA - median	limma	0.877775	0.927379	0.0327427
CPSF3	2	6.11559	4	-0.00869343	25.9063	-0.132826	0.8954	0.940454	-6.53188	0.944571	0.973573	1	SifA - median	limma	0.8954	0.940454	0.0266626
BIN3	2	6.34101	3	-0.0086468	25.6842	-0.126913	0.90003	0.942125	-6.53266	0.947035	0.97364	1	SifA - median	limma	0.90003	0.942125	0.0258917
SCYL2	3	6.68548	8	-0.0085898	26.3614	-0.10539	0.916912	0.949617	-6.53521	0.956007	0.97388	1	SifA - median	limma	0.916912	0.949617	0.0224515
DYNC1LI1	2	6.84323	10	-0.00858147	27.075	-0.164511	0.870659	0.921673	-6.52708	0.931379	0.973208	1	SifA - median	limma	0.870659	0.921673	0.0354233
SLK	3	6.10131	9	-0.00839584	25.8198	-0.126866	0.900066	0.942125	-6.53267	0.947054	0.97364	1	SifA - median	limma	0.900066	0.942125	0.0258917
SLC25A6	3	6.64716	3	-0.00825473	26.0452	-0.10786	0.914973	0.948959	-6.53494	0.954977	0.973853	1	SifA - median	limma	0.914973	0.948959	0.0227527
ASUN	2	5.76572	2	-0.0081225	24.5674	-0.121278	0.904446	0.944419	-6.53337	0.949384	0.973703	1	SifA - median	limma	0.904446	0.944419	0.0248353
TUBG1	2	6.55209	6	-0.00728263	26.7527	-0.136462	0.892555	0.938037	-6.53138	0.943056	0.973531	1	SifA - median	limma	0.892555	0.938037	0.0277799
MON1B	2	6.16463	2	-0.00718831	25.0644	-0.109828	0.913427	0.947813	-6.53472	0.954157	0.973831	1	SifA - median	limma	0.913427	0.947813	0.0232773
SEC13	3	6.45426	7	-0.00712251	25.4025	-0.136325	0.892662	0.938037	-6.5314	0.943114	0.973533	1	SifA - median	limma	0.892662	0.938037	0.0277799
L1CAM	3	6.32677	11	-0.00689456	25.4514	-0.0690641	0.945491	0.966162	-6.53843	0.971162	0.974278	1	SifA - median	limma	0.945491	0.966162	0.0149499
GAK	2	6.12742	2	-0.00657693	25.3591	-0.118363	0.906731	0.944969	-6.53373	0.950598	0.973736	1	SifA - median	limma	0.906731	0.944969	0.0245823
EEF1B2	2	7.1487	3	-0.00655067	26.9548	-0.112389	0.911417	0.946641	-6.53443	0.953089	0.973803	1	SifA - median	limma	0.911417	0.946641	0.0238146
NUP160	3	6.44562	7	-0.0064106	25.0763	-0.103718	0.918225	0.949985	-6.53539	0.956705	0.973899	1	SifA - median	limma	0.918225	0.949985	0.0222831
HNRNPA1	3	7.71498	10	-0.00634619	29.0074	-0.105364	0.916933	0.949617	-6.53521	0.956018	0.973881	1	SifA - median	limma	0.916933	0.949617	0.0224515
MTDH	3	7.09181	13	-0.00603478	27.5948	-0.0802039	0.936717	0.962221	-6.53759	0.966513	0.974157	1	SifA - median	limma	0.936717	0.962221	0.0167251
RBMX	3	7.42751	15	-0.00588451	28.2798	-0.0488636	0.961418	0.976662	-6.53965	0.979595	0.974493	1	SifA - median	limma	0.961418	0.976662	0.0102555
TPM1	3	7.07806	8	-0.00585781	27.1338	-0.049736	0.96073	0.976633	-6.5396	0.979231	0.974484	1	SifA - median	limma	0.96073	0.976633	0.0102688
CCZ1B|CCZ1	3	5.73249	3	-0.00581916	23.5846	-0.111055	0.912465	0.947271	-6.53458	0.953645	0.973817	1	SifA - median	limma	0.912465	0.947271	0.0235256
APOB	3	6.15786	5	-0.00564953	24.4194	-0.0545969	0.956896	0.974574	-6.53935	0.977201	0.974432	1	SifA - median	limma	0.956896	0.974574	0.0111851
THOC6	2	5.9608	2	-0.00513116	24.4244	-0.0627054	0.950502	0.970361	-6.53886	0.973816	0.974346	1	SifA - median	limma	0.950502	0.970361	0.0130667
RPL14	3	8.39518	10	-0.0048853	28.0583	-0.105723	0.91665	0.949617	-6.53517	0.955868	0.973877	1	SifA - median	limma	0.91665	0.949617	0.0224515
BNIP1	3	5.92854	4	-0.00441868	24.2911	-0.0404751	0.968038	0.981736	-6.54003	0.983097	0.974582	1	SifA - median	limma	0.968038	0.981736	0.00800516
EIF3K	3	7.08707	5	-0.00424866	27.2104	-0.0699239	0.944814	0.966045	-6.53837	0.970804	0.974268	1	SifA - median	limma	0.944814	0.966045	0.0150028
POLR1B	2	5.86319	3	-0.00417503	25.4859	-0.0697807	0.944926	0.966045	-6.53838	0.970863	0.97427	1	SifA - median	limma	0.944926	0.966045	0.0150028
NSUN5	3	6.31898	5	-0.00416209	25.2406	-0.0485424	0.961672	0.976662	-6.53966	0.979729	0.974497	1	SifA - median	limma	0.961672	0.976662	0.0102555
SEC24A	3	6.04128	4	-0.00377462	24.1822	-0.0415919	0.967156	0.981736	-6.53998	0.982631	0.97457	1	SifA - median	limma	0.967156	0.981736	0.00800516
SSPH2	3	6.11281	7	-0.00317546	24.6697	-0.0231547	0.981712	0.990493	-6.54059	0.99033	0.974763	1	SifA - median	limma	0.981712	0.990493	0.0041486
RPL22	3	7.94978	6	-0.00304886	28.3664	-0.0497311	0.960734	0.976633	-6.5396	0.979233	0.974484	1	SifA - median	limma	0.960734	0.976633	0.0102688
EXOC1	3	6.59557	11	-0.00299461	26.7639	-0.0554244	0.956243	0.974371	-6.5393	0.976856	0.974424	1	SifA - median	limma	0.956243	0.974371	0.0112756
EHD1	3	6.13258	7	-0.00249035	24.615	-0.0267156	0.9789	0.989485	-6.5405	0.988843	0.974726	1	SifA - median	limma	0.9789	0.989485	0.00459079
USP47	2	5.91441	4	-0.00239474	25.7524	-0.0517297	0.959157	0.976415	-6.5395	0.978398	0.974463	1	SifA - median	limma	0.959157	0.976415	0.0103656
JUP	3	6.13499	6	-0.00237449	25.4922	-0.0165622	0.986918	0.993206	-6.54072	0.993083	0.974831	1	SifA - median	limma	0.986918	0.993206	0.00296076
PSMC1	3	7.02007	16	-0.00193323	27.18	-0.0274749	0.9783	0.989344	-6.54048	0.988526	0.974718	1	SifA - median	limma	0.9783	0.989344	0.00465261
RPL7	3	8.3379	15	-0.00184973	29.4304	-0.0149486	0.988193	0.993739	-6.54075	0.993757	0.974848	1	SifA - median	limma	0.988193	0.993739	0.00272768
HPS6	2	6.40308	2	-0.00176593	25.2581	-0.0335484	0.973505	0.985555	-6.54029	0.98599	0.974655	1	SifA - median	limma	0.973505	0.985555	0.00631912
RPL19	3	7.88065	5	-0.00115276	27.4423	-0.0162048	0.9872	0.993206	-6.54073	0.993232	0.974835	1	SifA - median	limma	0.9872	0.993206	0.00296076
FUS	3	6.67733	3	-0.000689135	26.5542	-0.00475667	0.996243	0.997337	-6.54085	0.998013	0.974952	1	SifA - median	limma	0.996243	0.997337	0.00115787
HBS1L	3	6.77058	7	-0.00058336	26.382	-0.0111778	0.991171	0.995337	-6.5408	0.995332	0.974886	1	SifA - median	limma	0.991171	0.995337	0.00202971
MIOS	2	6.07758	5	-0.000416226	25.0135	-0.00693948	0.994519	0.997337	-6.54084	0.997102	0.97493	1	SifA - median	limma	0.994519	0.997337	0.00115787
DHRS7B	3	6.34374	4	-0.000341666	25.5379	-0.00537798	0.995752	0.997337	-6.54085	0.997754	0.974946	1	SifA - median	limma	0.995752	0.997337	0.00115787
DNAJC7	3	6.34108	11	-0.000170776	26.0408	-0.00278859	0.997797	0.99821	-6.54086	0.998835	0.974972	1	SifA - median	limma	0.997797	0.99821	0.000778256
RFC5	3	7.01179	12	0.000164563	27.4683	0.0022666	0.99821	0.99821	-6.54086	0.999053	0.974978	1	SifA - median	limma	0.99821	0.99821	0.000778256
TXLNG	2	6.16662	2	0.000242483	24.9669	0.00454523	0.99641	0.997337	-6.54085	0.998102	0.974954	1	SifA - median	limma	0.99641	0.997337	0.00115787
NBAS	2	6.63519	12	0.000309215	26.8216	0.00588093	0.995355	0.997337	-6.54085	0.997544	0.974941	1	SifA - median	limma	0.995355	0.997337	0.00115787
NUP93	3	6.39852	8	0.000418934	25.9863	0.00604211	0.995227	0.997337	-6.54085	0.997477	0.974939	1	SifA - median	limma	0.995227	0.997337	0.00115787
DMAP1	2	6.00399	2	0.000707529	24.3577	0.00979884	0.99226	0.995966	-6.54082	0.995908	0.974901	1	SifA - median	limma	0.99226	0.995966	0.00175553
ARHGAP5	2	5.79026	2	0.000729631	24.1162	0.0112126	0.991143	0.995337	-6.5408	0.995317	0.974886	1	SifA - median	limma	0.991143	0.995337	0.00202971
PPP4R3B	2	6.05146	4	0.00114913	25.5195	0.0205057	0.983804	0.991645	-6.54065	0.991436	0.97479	1	SifA - median	limma	0.983804	0.991645	0.00364398
TMEM199	2	6.02552	2	0.00122333	23.9864	0.0221113	0.982536	0.990831	-6.54062	0.990766	0.974774	1	SifA - median	limma	0.982536	0.990831	0.00400042
SPTLC1	2	6.50184	5	0.00130845	25.6586	0.0181033	0.985701	0.992626	-6.5407	0.992439	0.974815	1	SifA - median	limma	0.985701	0.992626	0.00321427
RABL6	3	5.92866	3	0.00130892	23.6525	0.0181311	0.985679	0.992626	-6.5407	0.992428	0.974815	1	SifA - median	limma	0.985679	0.992626	0.00321427
EIF4A1	3	7.70392	11	0.00139612	28.6297	0.0251433	0.980141	0.989809	-6.54054	0.989499	0.974742	1	SifA - median	limma	0.980141	0.989809	0.00444847
EMC3	2	6.31227	3	0.00148499	25.8376	0.0333817	0.973637	0.985555	-6.5403	0.986059	0.974656	1	SifA - median	limma	0.973637	0.985555	0.00631912
PSMC3	3	6.84681	12	0.00157207	27.0505	0.0251477	0.980138	0.989809	-6.54054	0.989498	0.974742	1	SifA - median	limma	0.980138	0.989809	0.00444847
MYH14	3	6.71448	2	0.00159693	24.8833	0.0122863	0.990295	0.995337	-6.54079	0.994869	0.974875	1	SifA - median	limma	0.990295	0.995337	0.00202971
STAT3	2	6.23147	2	0.00205989	25.2889	0.0362526	0.97137	0.984195	-6.5402	0.98486	0.974626	1	SifA - median	limma	0.97137	0.984195	0.00691883
AP3S1	3	6.10145	2	0.00206576	23.8895	0.0320181	0.974713	0.98618	-6.54034	0.986629	0.974671	1	SifA - median	limma	0.974713	0.98618	0.00604361
RBBP7	3	6.50167	3	0.00264853	25.5923	0.0362435	0.971378	0.984195	-6.5402	0.984864	0.974626	1	SifA - median	limma	0.971378	0.984195	0.00691883
SUB1	3	7.46517	5	0.00267095	27.3681	0.0231191	0.98174	0.990493	-6.54059	0.990345	0.974763	1	SifA - median	limma	0.98174	0.990493	0.0041486
ADSS	2	5.90365	3	0.00287867	24.794	0.0664646	0.947539	0.967796	-6.53861	0.972247	0.974306	1	SifA - median	limma	0.947539	0.967796	0.0142163
ADRM1	2	6.71836	3	0.00333383	26.2171	0.061507	0.951447	0.970864	-6.53894	0.974317	0.974359	1	SifA - median	limma	0.951447	0.970864	0.0128414
GSR	3	6.40361	2	0.00334429	24.3734	0.050086	0.960454	0.976633	-6.53959	0.979084	0.97448	1	SifA - median	limma	0.960454	0.976633	0.0102688
MTMR1	2	5.91798	3	0.00369148	24.2742	0.0790747	0.937606	0.962221	-6.53768	0.966985	0.974169	1	SifA - median	limma	0.937606	0.962221	0.0167251
WDR61	3	6.84758	6	0.004073	27.0917	0.0598948	0.952718	0.97124	-6.53904	0.97499	0.974376	1	SifA - median	limma	0.952718	0.97124	0.0126737
AAAS	2	5.42078	2	0.00417727	23.5855	0.0409525	0.967661	0.981736	-6.54001	0.982898	0.974577	1	SifA - median	limma	0.967661	0.981736	0.00800516
TSG101	2	5.95045	4	0.00426742	25.6433	0.0893602	0.929512	0.958226	-6.5368	0.962693	0.974057	1	SifA - median	limma	0.929512	0.958226	0.0185318
KIAA0196	2	6.41908	8	0.00452591	25.8295	0.0854535	0.932585	0.960147	-6.53714	0.964323	0.9741	1	SifA - median	limma	0.932585	0.960147	0.0176622
DIAPH3	2	6.10694	4	0.00467834	25.7989	0.11406	0.910106	0.945843	-6.53424	0.952392	0.973784	1	SifA - median	limma	0.910106	0.945843	0.024181
AMPD2	2	6.33951	5	0.00486085	26.0268	0.103223	0.918614	0.949985	-6.53544	0.956911	0.973904	1	SifA - median	limma	0.918614	0.949985	0.0222831
EIF2B5	3	6.74071	7	0.00495668	25.661	0.0958735	0.92439	0.953665	-6.53618	0.959976	0.973986	1	SifA - median	limma	0.92439	0.953665	0.0206042
PURA	3	6.57936	3	0.00495916	26.0032	0.0743064	0.941361	0.964693	-6.53805	0.968974	0.974221	1	SifA - median	limma	0.941361	0.964693	0.0156108
POLRMT	3	6.99403	9	0.00528314	26.6689	0.0850463	0.932906	0.960147	-6.53718	0.964493	0.974104	1	SifA - median	limma	0.932906	0.960147	0.0176622
MYOF	3	7.10206	45	0.00542629	29.1052	0.083207	0.934353	0.960376	-6.53734	0.96526	0.974124	1	SifA - median	limma	0.934353	0.960376	0.0175588
RBBP4	3	6.87924	4	0.00560186	26.9988	0.0794382	0.93732	0.962221	-6.53765	0.966833	0.974165	1	SifA - median	limma	0.93732	0.962221	0.0167251
TRIP6	2	6.51977	4	0.00585007	25.1503	0.103254	0.91859	0.949985	-6.53543	0.956898	0.973904	1	SifA - median	limma	0.91859	0.949985	0.0222831
CHSY3	2	6.1177	2	0.00649718	25.1564	0.115598	0.908899	0.945843	-6.53406	0.951751	0.973767	1	SifA - median	limma	0.908899	0.945843	0.024181
RAB6A	3	5.99715	3	0.00673671	24.4846	0.0747188	0.941036	0.964693	-6.53802	0.968802	0.974217	1	SifA - median	limma	0.941036	0.964693	0.0156108
PNPT1	3	7.5261	23	0.00697775	28.6797	0.118766	0.906415	0.944969	-6.53368	0.95043	0.973731	1	SifA - median	limma	0.906415	0.944969	0.0245823
MRTO4	3	7.0245	10	0.0071559	27.309	0.0976635	0.922982	0.95267	-6.53601	0.95923	0.973966	1	SifA - median	limma	0.922982	0.95267	0.0210573
EAPP	2	6.39046	3	0.00720393	25.7687	0.0605786	0.952179	0.97115	-6.539	0.974704	0.974369	1	SifA - median	limma	0.952179	0.97115	0.0127135
TTC17	2	6.29188	3	0.00734596	25.6248	0.174755	0.862687	0.919263	-6.52531	0.927117	0.973088	1	SifA - median	limma	0.862687	0.919263	0.0365602
POLR1E	3	6.11921	3	0.00761853	24.8527	0.0767738	0.939418	0.96362	-6.53786	0.967945	0.974194	1	SifA - median	limma	0.939418	0.96362	0.016094
SEC23A	2	6.84497	5	0.00789611	26.0698	0.152293	0.880185	0.929468	-6.52905	0.936464	0.97335	1	SifA - median	limma	0.880185	0.929468	0.0317654
LUC7L2	2	6.55335	2	0.00793435	25.8948	0.0838138	0.933876	0.960376	-6.53729	0.965007	0.974118	1	SifA - median	limma	0.933876	0.960376	0.0175588
RPS23	3	8.34492	5	0.00816936	28.6103	0.125759	0.900934	0.942125	-6.53281	0.947516	0.973653	1	SifA - median	limma	0.900934	0.942125	0.0258917
UNC45A	3	6.34709	12	0.00903951	25.9331	0.161328	0.873139	0.923388	-6.52761	0.932703	0.973245	1	SifA - median	limma	0.873139	0.923388	0.0346157
PGAM5	3	6.4468	3	0.00918707	24.9831	0.10156	0.91992	0.950224	-6.53561	0.957604	0.973923	1	SifA - median	limma	0.91992	0.950224	0.0221741
RCC1	2	6.77714	5	0.00947956	26.5612	0.138468	0.890986	0.93765	-6.5311	0.942221	0.973508	1	SifA - median	limma	0.890986	0.93765	0.0279591
OSBPL9	2	6.12882	4	0.00959195	25.4479	0.172379	0.864535	0.919263	-6.52573	0.928105	0.973116	1	SifA - median	limma	0.864535	0.919263	0.0365602
VANGL1	2	6.19869	4	0.00974329	25.3603	0.174015	0.863263	0.919263	-6.52545	0.927425	0.973097	1	SifA - median	limma	0.863263	0.919263	0.0365602
BICD2	2	5.63821	3	0.0100599	24.6372	0.149562	0.882317	0.930805	-6.52947	0.937601	0.973381	1	SifA - median	limma	0.882317	0.930805	0.0311411
PPP3CA	3	6.37724	7	0.0102284	25.8359	0.182793	0.856442	0.915184	-6.52385	0.923774	0.972994	1	SifA - median	limma	0.856442	0.915184	0.0384914
WBSCR16	3	6.51984	7	0.0103936	25.1378	0.114394	0.909845	0.945843	-6.5342	0.952253	0.97378	1	SifA - median	limma	0.909845	0.945843	0.024181
TRIO	2	6.09216	6	0.0104733	26.0911	0.173695	0.863512	0.919263	-6.5255	0.927558	0.973101	1	SifA - median	limma	0.863512	0.919263	0.0365602
PIK3R4	2	6.35353	4	0.0104929	25.7261	0.188819	0.851767	0.913283	-6.52271	0.92127	0.972922	1	SifA - median	limma	0.851767	0.913283	0.0393944
EXOSC4	2	6.52904	3	0.0107745	25.6984	0.245015	0.808455	0.889549	-6.51032	0.897952	0.972239	1	SifA - median	limma	0.808455	0.889549	0.0508301
SEC61B	3	6.46518	4	0.011289	25.7469	0.11533	0.90911	0.945843	-6.53409	0.951863	0.97377	1	SifA - median	limma	0.90911	0.945843	0.024181
IKBKAP	3	6.78394	9	0.0121874	26.7945	0.16777	0.868121	0.92113	-6.52653	0.930023	0.97317	1	SifA - median	limma	0.868121	0.92113	0.035679
EIF4E	3	6.14592	3	0.0124652	25.5344	0.189502	0.851237	0.913283	-6.52258	0.920986	0.972914	1	SifA - median	limma	0.851237	0.913283	0.0393944
PSMD5	3	7.14843	10	0.0124839	27.0574	0.187086	0.853111	0.913283	-6.52304	0.92199	0.972943	1	SifA - median	limma	0.853111	0.913283	0.0393944
PELO	3	6.84023	7	0.0128789	26.5863	0.255301	0.80059	0.88554	-6.5077	0.893692	0.97211	1	SifA - median	limma	0.80059	0.88554	0.0527917
USP9X	3	6.3873	10	0.0131099	26.1163	0.191062	0.850028	0.913283	-6.52228	0.920338	0.972896	1	SifA - median	limma	0.850028	0.913283	0.0393944
WBSCR22	2	7.05468	2	0.0131123	26.1966	0.220019	0.827653	0.900107	-6.51623	0.908314	0.972547	1	SifA - median	limma	0.827653	0.900107	0.0457057
SLMAP	3	6.14702	9	0.0132177	25.4735	0.119687	0.905693	0.944969	-6.53357	0.950046	0.973721	1	SifA - median	limma	0.905693	0.944969	0.0245823
PPM1G	3	6.33902	6	0.0132588	25.8464	0.198879	0.843975	0.908636	-6.52073	0.91709	0.972802	1	SifA - median	limma	0.843975	0.908636	0.0416103
RPUSD3	2	6.62031	3	0.0137354	25.7224	0.201519	0.841932	0.907345	-6.52019	0.915993	0.972771	1	SifA - median	limma	0.841932	0.907345	0.0422273
ARHGAP10	2	5.05861	2	0.0140613	23.0909	0.220418	0.827346	0.900107	-6.51614	0.908149	0.972542	1	SifA - median	limma	0.827346	0.900107	0.0457057
CUL1	3	6.58348	11	0.0143201	26.3143	0.269482	0.789782	0.879353	-6.50392	0.887825	0.971931	1	SifA - median	limma	0.789782	0.879353	0.0558365
MRPL50	2	6.00636	3	0.0143515	24.9664	0.220689	0.827137	0.900107	-6.51608	0.908036	0.972538	1	SifA - median	limma	0.827137	0.900107	0.0457057
SSEJ	3	7.41108	5	0.0146033	25.7024	0.140814	0.889151	0.936178	-6.53077	0.941244	0.973482	1	SifA - median	limma	0.889151	0.936178	0.0286415
PHKA1	2	6.40505	5	0.0147137	25.3494	0.278718	0.782766	0.874579	-6.50135	0.884008	0.971813	1	SifA - median	limma	0.782766	0.874579	0.058201
LSM14A	3	6.48543	5	0.0147628	25.4148	0.165544	0.869854	0.921502	-6.52691	0.930949	0.973196	1	SifA - median	limma	0.869854	0.921502	0.0355037
RPL17	3	8.26403	6	0.0148864	28.9671	0.165268	0.870069	0.921502	-6.52696	0.931063	0.973199	1	SifA - median	limma	0.870069	0.921502	0.0355037
TRUB2	3	6.62258	6	0.0149245	26.1109	0.206778	0.837867	0.905233	-6.5191	0.913809	0.972707	1	SifA - median	limma	0.837867	0.905233	0.0432395
EPPK1	3	6.47266	12	0.0149644	26.4821	0.189239	0.851442	0.913283	-6.52263	0.921095	0.972917	1	SifA - median	limma	0.851442	0.913283	0.0393944
CAP2	2	6.16275	4	0.0150606	25.9541	0.290606	0.773763	0.868801	-6.49791	0.879098	0.97166	1	SifA - median	limma	0.773763	0.868801	0.0610795
YARS2	3	6.54855	5	0.0154124	25.8622	0.212056	0.833792	0.902645	-6.51798	0.911619	0.972643	1	SifA - median	limma	0.833792	0.902645	0.0444829
VIMP	2	6.29509	3	0.0155499	25.3743	0.288903	0.775051	0.869707	-6.49841	0.879801	0.971682	1	SifA - median	limma	0.775051	0.869707	0.0606269
FASTKD3	3	6.83526	6	0.0155769	26.3494	0.220327	0.827416	0.900107	-6.51616	0.908186	0.972543	1	SifA - median	limma	0.827416	0.900107	0.0457057
CAD	3	7.04138	28	0.0157931	28.1046	0.250369	0.804359	0.887568	-6.50897	0.895734	0.972172	1	SifA - median	limma	0.804359	0.887568	0.0517981
PUF60	3	6.74535	10	0.0159433	27.1006	0.186728	0.853389	0.913283	-6.52311	0.922139	0.972947	1	SifA - median	limma	0.853389	0.913283	0.0393944
COPG2	3	7.78212	15	0.0161767	28.8182	0.222811	0.825503	0.900107	-6.5156	0.907156	0.972513	1	SifA - median	limma	0.825503	0.900107	0.0457057
PSMD7	3	7.06463	4	0.016179	26.7817	0.228065	0.821461	0.898799	-6.51439	0.904977	0.972448	1	SifA - median	limma	0.821461	0.898799	0.0463374
YME1L1	3	6.2047	7	0.0162906	25.2604	0.119268	0.906022	0.944969	-6.53362	0.950221	0.973726	1	SifA - median	limma	0.906022	0.944969	0.0245823
HCG_2043426|DDX19B|DDX19A	2	6.63779	7	0.0163377	26.7328	0.408709	0.686252	0.808134	-6.45605	0.8306	0.970055	1	SifA - median	limma	0.686252	0.808134	0.0925166
EIF4H	3	6.87166	7	0.0163405	26.3539	0.203621	0.840307	0.906503	-6.51976	0.91512	0.972745	1	SifA - median	limma	0.840307	0.906503	0.0426309
KPNA2	3	6.75082	8	0.0165913	26.9135	0.301118	0.765828	0.862962	-6.49475	0.87476	0.971524	1	SifA - median	limma	0.765828	0.862962	0.0640085
COPE	3	8.09566	9	0.0168569	27.5133	0.291864	0.772811	0.868554	-6.49754	0.878578	0.971644	1	SifA - median	limma	0.772811	0.868554	0.0612029
NUP133	2	5.83145	3	0.017034	25.1557	0.334472	0.740828	0.849936	-6.484	0.861021	0.971082	1	SifA - median	limma	0.740828	0.849936	0.0706138
CRLF3	2	6.08636	5	0.0171169	25.239	0.224916	0.823883	0.900075	-6.51512	0.906283	0.972487	1	SifA - median	limma	0.823883	0.900075	0.0457213
NUP85	3	6.13176	6	0.017318	24.9568	0.213329	0.83281	0.902491	-6.5177	0.91109	0.972628	1	SifA - median	limma	0.83281	0.902491	0.0445572
EXOC4	3	6.3992	9	0.0181393	26.3044	0.320242	0.751461	0.855599	-6.48872	0.866878	0.971272	1	SifA - median	limma	0.751461	0.855599	0.0677297
SLC16A3	3	6.69568	6	0.0182876	25.9908	0.250066	0.804591	0.887568	-6.50905	0.89586	0.972176	1	SifA - median	limma	0.804591	0.887568	0.0517981
SLC12A4	3	6.19568	4	0.0183613	25.4733	0.204678	0.83949	0.906076	-6.51954	0.914681	0.972733	1	SifA - median	limma	0.83949	0.906076	0.0428355
EXOC2	3	6.21925	6	0.018395	25.2905	0.275184	0.785449	0.87589	-6.50234	0.885468	0.971858	1	SifA - median	limma	0.785449	0.87589	0.0575507
HSPA14	3	6.86974	10	0.0188547	27.0701	0.253822	0.80172	0.885977	-6.50808	0.894305	0.972129	1	SifA - median	limma	0.80172	0.885977	0.0525773
STAU1	3	6.16209	7	0.0190884	24.7851	0.230527	0.819568	0.897672	-6.51382	0.903956	0.972418	1	SifA - median	limma	0.819568	0.897672	0.0468821
SBDS	3	6.6916	7	0.0191279	26.7202	0.230772	0.81938	0.897672	-6.51376	0.903854	0.972415	1	SifA - median	limma	0.81938	0.897672	0.0468821
FANCI	2	6.19222	6	0.019138	26.0055	0.479414	0.635834	0.771268	-6.42431	0.801859	0.969015	1	SifA - median	limma	0.635834	0.771268	0.112795
TUBB4B	3	6.54747	3	0.0191931	25.7628	0.259894	0.797085	0.882912	-6.5065	0.891792	0.972052	1	SifA - median	limma	0.797085	0.882912	0.0540824
FBXW11	2	6.06765	3	0.0192696	25.5872	0.245182	0.808328	0.889549	-6.51027	0.897883	0.972237	1	SifA - median	limma	0.808328	0.889549	0.0508301
PREB	2	6.56659	3	0.0193342	26.0011	0.40245	0.690792	0.810052	-6.45862	0.833155	0.970144	1	SifA - median	limma	0.690792	0.810052	0.0914872
PDLIM5	2	6.56753	3	0.0193877	24.9536	0.209793	0.835539	0.903171	-6.51846	0.912558	0.972671	1	SifA - median	limma	0.835539	0.903171	0.0442298
TFG	2	5.98501	2	0.019394	24.6301	0.321968	0.750168	0.855175	-6.48816	0.866167	0.971249	1	SifA - median	limma	0.750168	0.855175	0.0679448
PATL1	2	6.29015	5	0.0194985	25.7766	0.325883	0.747239	0.853856	-6.48687	0.864555	0.971197	1	SifA - median	limma	0.747239	0.853856	0.0686154
CAPZA1	3	6.54924	3	0.0198034	24.7781	0.275931	0.784881	0.875711	-6.50213	0.88516	0.971849	1	SifA - median	limma	0.784881	0.875711	0.0576393
SLC25A5	3	7.64104	6	0.0198108	27.051	0.205164	0.839114	0.906076	-6.51944	0.91448	0.972727	1	SifA - median	limma	0.839114	0.906076	0.0428355
FARP1	3	6.30309	6	0.0202645	25.2255	0.248246	0.805982	0.888647	-6.50951	0.896613	0.972198	1	SifA - median	limma	0.805982	0.888647	0.0512706
EPS8	2	5.39537	2	0.020346	24.3051	0.303736	0.763856	0.862116	-6.49395	0.87368	0.971489	1	SifA - median	limma	0.763856	0.862116	0.0644345
STX4	3	6.5801	6	0.0204277	26.0752	0.319346	0.752131	0.855599	-6.48901	0.867247	0.971284	1	SifA - median	limma	0.752131	0.855599	0.0677297
HPS3	2	5.93971	3	0.0204417	25.2726	0.392559	0.69799	0.81603	-6.4626	0.837198	0.970284	1	SifA - median	limma	0.69799	0.81603	0.088294
CERS2	3	7.14646	3	0.0211274	25.9592	0.348227	0.7306	0.843271	-6.47924	0.855368	0.970897	1	SifA - median	limma	0.7306	0.843271	0.074033
VARS	3	7.63741	26	0.0214966	28.6179	0.320983	0.750906	0.855563	-6.48848	0.866573	0.971262	1	SifA - median	limma	0.750906	0.855563	0.0677481
PSMD1	3	7.55659	23	0.0217526	28.4611	0.359973	0.721907	0.837162	-6.47502	0.850546	0.970737	1	SifA - median	limma	0.721907	0.837162	0.0771903
CSNK1A1	2	6.67138	3	0.0223531	24.7416	0.325056	0.747858	0.853856	-6.48715	0.864896	0.971208	1	SifA - median	limma	0.747858	0.853856	0.0686154
MRPS2	3	7.12348	8	0.0225412	26.405	0.268176	0.790776	0.87955	-6.50428	0.888366	0.971947	1	SifA - median	limma	0.790776	0.87955	0.0557397
PPA2	2	5.81771	2	0.0228045	25.38	0.281794	0.780434	0.873468	-6.50047	0.882737	0.971774	1	SifA - median	limma	0.780434	0.873468	0.058753
HIST1H2BL	2	7.56642	3	0.0232899	26.7457	0.101242	0.92017	0.950224	-6.53564	0.957737	0.973926	1	SifA - median	limma	0.92017	0.950224	0.0221741
API5	3	5.86809	4	0.0250335	24.0016	0.265993	0.792438	0.880509	-6.50487	0.889268	0.971975	1	SifA - median	limma	0.792438	0.880509	0.0552663
COG5	2	6.18731	2	0.0254959	24.925	0.549791	0.587367	0.732889	-6.38781	0.773516	0.967916	1	SifA - median	limma	0.587367	0.732889	0.134962
GFPT2	2	6.04878	2	0.0261147	24.3991	0.420324	0.677859	0.804617	-6.45118	0.825862	0.969888	1	SifA - median	limma	0.677859	0.804617	0.0944105
MRPS35	3	6.78094	5	0.0261262	25.795	0.308256	0.760455	0.860645	-6.49255	0.871816	0.97143	1	SifA - median	limma	0.760455	0.860645	0.0651761
LUC7L3	3	6.74908	8	0.0263291	26.7328	0.255167	0.800693	0.88554	-6.50774	0.893748	0.972112	1	SifA - median	limma	0.800693	0.88554	0.0527917
WNK1	2	6.28963	5	0.0266286	25.9963	0.482454	0.633704	0.77057	-6.42284	0.800629	0.968969	1	SifA - median	limma	0.633704	0.77057	0.113188
CPSF6	2	5.59569	2	0.0266471	23.2794	0.166	0.869499	0.921502	-6.52683	0.930759	0.973191	1	SifA - median	limma	0.869499	0.921502	0.0355037
ACTR3	3	6.93952	10	0.0268227	27.1359	0.550681	0.586766	0.732889	-6.38732	0.773159	0.967902	1	SifA - median	limma	0.586766	0.732889	0.134962
PPP1CA	3	6.83044	5	0.0268562	25.8045	0.389524	0.700204	0.818174	-6.4638	0.838439	0.970327	1	SifA - median	limma	0.700204	0.818174	0.0871545
TMEM214	3	7.02779	9	0.0268649	27.0863	0.482005	0.634018	0.77057	-6.42306	0.800811	0.968976	1	SifA - median	limma	0.634018	0.77057	0.113188
MAP1A	2	5.94013	3	0.0270189	25.4671	0.369639	0.714781	0.831125	-6.47145	0.846582	0.970604	1	SifA - median	limma	0.714781	0.831125	0.0803337
OTUD6B	3	6.74994	5	0.0270203	26.2488	0.331326	0.743175	0.850483	-6.48506	0.862316	0.971124	1	SifA - median	limma	0.743175	0.850483	0.0703345
PABPN1|BCL2L2	2	6.38572	2	0.0271239	25.8555	0.351703	0.728024	0.841986	-6.478	0.85394	0.97085	1	SifA - median	limma	0.728024	0.841986	0.0746952
IFRD1	3	6.99017	7	0.0274705	26.8253	0.279619	0.782083	0.874579	-6.50109	0.883636	0.971802	1	SifA - median	limma	0.782083	0.874579	0.058201
EIF3E	3	8.06386	15	0.0282146	29.5514	0.426926	0.673107	0.801762	-6.44835	0.823172	0.969793	1	SifA - median	limma	0.673107	0.801762	0.0959544
ZC3H15	3	7.51025	18	0.028216	28.8198	0.418361	0.679274	0.804825	-6.45201	0.826662	0.969917	1	SifA - median	limma	0.679274	0.804825	0.0942986
PI4KA	2	5.47992	3	0.0285847	25.0627	0.332781	0.742089	0.850483	-6.48457	0.861717	0.971105	1	SifA - median	limma	0.742089	0.850483	0.0703345
CAPZB	3	7.50719	12	0.028628	27.8877	0.410326	0.685081	0.808134	-6.45538	0.82994	0.970032	1	SifA - median	limma	0.685081	0.808134	0.0925166
KPNA6	3	6.77776	6	0.0288757	26.5103	0.712178	0.482984	0.652164	-6.28511	0.709314	0.965113	1	SifA - median	limma	0.482984	0.652164	0.185643
PLOD3	3	6.63639	6	0.0289851	25.8112	0.477264	0.637342	0.771992	-6.42535	0.802729	0.969047	1	SifA - median	limma	0.637342	0.771992	0.112387
HIST1H1B	3	6.90719	4	0.0294775	27.2282	0.187688	0.852644	0.913283	-6.52293	0.92174	0.972936	1	SifA - median	limma	0.852644	0.913283	0.0393944
CNTNAP1	3	6.11959	5	0.0295787	24.4478	0.356092	0.724775	0.839256	-6.47643	0.852138	0.97079	1	SifA - median	limma	0.724775	0.839256	0.0761055
E7EVH7|KLC1	2	6.64048	9	0.0296625	26.4161	0.0830611	0.934468	0.960376	-6.53735	0.965321	0.974126	1	SifA - median	limma	0.934468	0.960376	0.0175588
RNF213	3	6.15846	23	0.0303613	26.5814	0.552608	0.585466	0.732889	-6.38625	0.772387	0.967871	1	SifA - median	limma	0.585466	0.732889	0.134962
PRUNE2	3	6.70748	23	0.0304901	27.4542	0.434639	0.667573	0.796936	-6.44499	0.820031	0.969681	1	SifA - median	limma	0.667573	0.796936	0.0985763
LSM14B	3	6.09959	4	0.0304939	24.1308	0.412661	0.683392	0.80686	-6.45441	0.828987	0.969998	1	SifA - median	limma	0.683392	0.80686	0.0932018
BUB3	3	7.04499	8	0.0306589	26.7155	0.647343	0.523342	0.686926	-6.32918	0.734729	0.966279	1	SifA - median	limma	0.523342	0.686926	0.16309
SRPRA	3	7.01306	10	0.0307123	26.9452	0.472209	0.640895	0.774336	-6.42777	0.804776	0.969124	1	SifA - median	limma	0.640895	0.774336	0.111071
NCAPD2	3	6.47528	9	0.0307225	25.8537	0.428146	0.672231	0.801162	-6.44782	0.822675	0.969775	1	SifA - median	limma	0.672231	0.801162	0.0962798
EIF4A2	3	6.50404	5	0.0311694	25.5602	0.499041	0.622137	0.76174	-6.41462	0.793926	0.968715	1	SifA - median	limma	0.622137	0.76174	0.118193
HIST1H1D	2	6.47879	3	0.0311824	25.9165	0.324893	0.74798	0.853856	-6.4872	0.864963	0.97121	1	SifA - median	limma	0.74798	0.853856	0.0686154
GTF3C4	2	5.99815	5	0.0315752	24.3912	0.388318	0.701086	0.818759	-6.46428	0.838933	0.970344	1	SifA - median	limma	0.701086	0.818759	0.0868441
CCNB1	2	6.10191	2	0.0317832	25.3291	0.41803	0.679513	0.804825	-6.45215	0.826797	0.969921	1	SifA - median	limma	0.679513	0.804825	0.0942986
HNRNPD	3	7.69168	9	0.0318285	27.5691	0.447658	0.658276	0.789344	-6.43918	0.814737	0.96949	1	SifA - median	limma	0.658276	0.789344	0.102734
EEF1G	3	8.4645	15	0.0322472	29.7751	0.565257	0.576964	0.727429	-6.37913	0.767326	0.967665	1	SifA - median	limma	0.576964	0.727429	0.138209
SMG9	2	6.51457	7	0.0324116	25.6829	0.673824	0.506639	0.671556	-6.31167	0.724311	0.965811	1	SifA - median	limma	0.506639	0.671556	0.172918
DEK	3	6.66492	7	0.0330786	26.9069	0.335728	0.739893	0.84977	-6.48357	0.860505	0.971065	1	SifA - median	limma	0.739893	0.84977	0.0706987
NAA15	3	7.61153	25	0.0330986	28.951	0.458494	0.65058	0.78186	-6.43422	0.810337	0.969329	1	SifA - median	limma	0.65058	0.78186	0.106871
EIF3M	3	7.85746	5	0.0331052	26.5204	0.303712	0.763874	0.862116	-6.49396	0.87369	0.97149	1	SifA - median	limma	0.763874	0.862116	0.0644345
DIS3	2	6.11106	2	0.033326	24.4966	0.348976	0.730045	0.843271	-6.47897	0.85506	0.970887	1	SifA - median	limma	0.730045	0.843271	0.074033
UGT8	3	6.55742	4	0.0334031	25.9022	0.168615	0.867464	0.92113	-6.52639	0.929671	0.97316	1	SifA - median	limma	0.867464	0.92113	0.035679
EPB41L1	3	6.57617	7	0.0339402	26.3814	0.623822	0.538426	0.699043	-6.34416	0.744024	0.966686	1	SifA - median	limma	0.538426	0.699043	0.155496
PSMD2	3	7.4427	20	0.0340419	28.476	0.557056	0.582469	0.731489	-6.38376	0.770606	0.967799	1	SifA - median	limma	0.582469	0.731489	0.135792
SRSF4	3	7.25997	9	0.0340561	27.3065	0.418898	0.678887	0.804825	-6.45178	0.826443	0.969909	1	SifA - median	limma	0.678887	0.804825	0.0942986
TUBGCP4	2	5.8921	2	0.0340578	24.713	0.642206	0.526617	0.689961	-6.3325	0.736756	0.966369	1	SifA - median	limma	0.526617	0.689961	0.161176
TNPO1	2	5.7909	5	0.0341894	24.2205	0.711809	0.483208	0.652164	-6.28537	0.709457	0.96512	1	SifA - median	limma	0.483208	0.652164	0.185643
DHCR24|NBLA03646	3	6.67329	3	0.0343161	26.3986	0.607601	0.548961	0.705901	-6.35418	0.750455	0.966963	1	SifA - median	limma	0.548961	0.705901	0.151256
SBF1	3	5.95348	8	0.0344527	24.4345	0.464248	0.646509	0.778273	-6.43154	0.808003	0.969243	1	SifA - median	limma	0.646509	0.778273	0.108868
ERCC2	2	6.37273	4	0.034591	25.7467	0.788125	0.438073	0.613211	-6.22837	0.67995	0.963661	1	SifA - median	limma	0.438073	0.613211	0.21239
SAC3D1	2	5.5237	2	0.0347278	24.3987	0.315022	0.755374	0.857926	-6.49041	0.869028	0.971341	1	SifA - median	limma	0.755374	0.857926	0.0665504
PAIP1	3	6.24339	2	0.0348877	23.9449	0.335027	0.740415	0.849915	-6.48381	0.860793	0.971075	1	SifA - median	limma	0.740415	0.849915	0.0706243
S100A10	2	6.49038	2	0.0350608	26.1968	0.550519	0.586876	0.732889	-6.38741	0.773224	0.967904	1	SifA - median	limma	0.586876	0.732889	0.134962
CTNND1	3	6.16122	6	0.0351462	24.415	0.415082	0.681642	0.805456	-6.45339	0.828	0.969964	1	SifA - median	limma	0.681642	0.805456	0.093958
ILF3	3	7.33131	15	0.0351555	27.9474	0.577542	0.568767	0.722297	-6.37207	0.762419	0.967464	1	SifA - median	limma	0.568767	0.722297	0.141284
DYNC1I2	3	7.53356	10	0.0352392	27.5964	0.509232	0.615079	0.755668	-6.40944	0.789816	0.968557	1	SifA - median	limma	0.615079	0.755668	0.121669
PSMB6	3	7.09905	5	0.0355192	26.4954	0.407232	0.687322	0.808318	-6.45666	0.831203	0.970076	1	SifA - median	limma	0.687322	0.808318	0.0924179
TBC1D10B	3	6.38818	3	0.0357711	25.6614	0.549782	0.587374	0.732889	-6.38781	0.773519	0.967916	1	SifA - median	limma	0.587374	0.732889	0.134962
TBL2	3	6.53974	8	0.0360778	25.7883	0.566668	0.576019	0.727212	-6.37833	0.766762	0.967642	1	SifA - median	limma	0.576019	0.727212	0.138339
EEF1D	3	7.62287	10	0.0363709	27.3965	0.541381	0.593063	0.73747	-6.39243	0.776888	0.968051	1	SifA - median	limma	0.593063	0.73747	0.132256
RANBP2	3	5.96149	5	0.0366694	24.3506	0.454062	0.653723	0.784759	-6.43626	0.812136	0.969395	1	SifA - median	limma	0.653723	0.784759	0.105263
CD2AP	3	5.93099	6	0.037299	24.7672	0.360401	0.72159	0.837162	-6.47486	0.85037	0.970731	1	SifA - median	limma	0.72159	0.837162	0.0771903
MRPS25	2	6.75078	3	0.0373539	25.7213	0.62278	0.539099	0.69912	-6.34481	0.744436	0.966704	1	SifA - median	limma	0.539099	0.69912	0.155448
PRMT1	3	7.02015	8	0.0377083	27.2873	0.798771	0.431987	0.610721	-6.21998	0.675871	0.96345	1	SifA - median	limma	0.431987	0.610721	0.214157
PSMD14	3	6.79254	5	0.0379922	26.2592	0.424811	0.674628	0.803128	-6.44926	0.824033	0.969823	1	SifA - median	limma	0.674628	0.803128	0.095215
STRN3	2	6.29559	5	0.0382789	25.8086	0.894019	0.379884	0.560998	-6.14018	0.639813	0.96147	1	SifA - median	limma	0.379884	0.560998	0.251038
CUL4A	3	6.31009	4	0.0386799	24.5067	0.483836	0.632736	0.769882	-6.42216	0.80007	0.968948	1	SifA - median	limma	0.632736	0.769882	0.113576
C1ORF131	2	5.7546	2	0.0388167	24.6657	0.510103	0.614478	0.755361	-6.409	0.789465	0.968544	1	SifA - median	limma	0.614478	0.755361	0.121845
HDLBP	3	7.6443	36	0.038854	29.6344	0.680873	0.502244	0.668208	-6.30689	0.721547	0.965684	1	SifA - median	limma	0.502244	0.668208	0.175088
RALGAPA1	2	5.77761	4	0.0388912	24.7981	0.756108	0.456688	0.62941	-6.25295	0.692273	0.964285	1	SifA - median	limma	0.456688	0.62941	0.201066
FRG1	3	6.14759	3	0.0392076	24.165	0.340695	0.736195	0.847334	-6.48187	0.858463	0.970999	1	SifA - median	limma	0.736195	0.847334	0.0719454
HMGN2	2	6.90648	3	0.0393554	26.2166	0.304075	0.763601	0.862116	-6.49385	0.87354	0.971485	1	SifA - median	limma	0.763601	0.862116	0.0644345
POP4	3	6.32862	3	0.0393777	24.7911	0.410063	0.685272	0.808134	-6.45549	0.830047	0.970036	1	SifA - median	limma	0.685272	0.808134	0.0925166
PCID2	2	6.06298	2	0.039656	24.7848	0.536604	0.59631	0.738944	-6.39502	0.778805	0.968127	1	SifA - median	limma	0.59631	0.738944	0.131389
SNRPD1	3	7.35483	2	0.0397253	24.6192	0.463335	0.647155	0.778613	-6.43197	0.808373	0.969257	1	SifA - median	limma	0.647155	0.778613	0.108678
DCTN5	2	6.02806	3	0.0397924	25.154	0.597497	0.555579	0.711856	-6.3603	0.75447	0.967133	1	SifA - median	limma	0.555579	0.711856	0.147608
SMARCA1	2	5.84307	2	0.0398792	25.2213	0.71289	0.482551	0.652164	-6.2846	0.709036	0.9651	1	SifA - median	limma	0.482551	0.652164	0.185643
PFAS	2	6.31522	5	0.0402623	25.9852	0.897106	0.378267	0.55972	-6.13746	0.638658	0.961403	1	SifA - median	limma	0.378267	0.55972	0.252029
DCD	3	6.5079	3	0.0403692	24.8903	0.0891174	0.929703	0.958226	-6.53682	0.962795	0.97406	1	SifA - median	limma	0.929703	0.958226	0.0185318
SMG8	3	5.93826	6	0.0408324	24.3578	0.557511	0.582163	0.731489	-6.38351	0.770424	0.967791	1	SifA - median	limma	0.582163	0.731489	0.135792
RALGAPB	2	5.68764	4	0.0413125	24.6016	0.790146	0.436913	0.613162	-6.22678	0.679175	0.963621	1	SifA - median	limma	0.436913	0.613162	0.212425
QSOX2	2	6.26004	4	0.0413846	25.4869	0.747184	0.46196	0.633965	-6.25963	0.695722	0.964456	1	SifA - median	limma	0.46196	0.633965	0.197935
GCLM	3	5.87378	2	0.0414073	22.8971	0.511465	0.613538	0.755058	-6.40829	0.788916	0.968523	1	SifA - median	limma	0.613538	0.755058	0.12202
SRSF10	3	6.77558	5	0.0415401	25.4499	0.459764	0.649681	0.781215	-6.43363	0.809822	0.96931	1	SifA - median	limma	0.649681	0.781215	0.107229
RCC2	3	6.95906	6	0.0415567	27.2329	0.56439	0.577545	0.727429	-6.37963	0.767672	0.96768	1	SifA - median	limma	0.577545	0.727429	0.138209
RAB3GAP2	3	6.78372	16	0.0419721	27.7073	0.574868	0.570546	0.723701	-6.37362	0.763486	0.967508	1	SifA - median	limma	0.570546	0.723701	0.140441
STRN	2	6.16723	4	0.0421601	25.8321	0.857757	0.399219	0.580989	-6.17156	0.653446	0.962243	1	SifA - median	limma	0.399219	0.580989	0.235832
INPPL1	3	6.07282	6	0.0422629	24.9673	0.638329	0.529095	0.691281	-6.33498	0.738287	0.966436	1	SifA - median	limma	0.529095	0.691281	0.160346
EIF2B4	3	6.82029	6	0.0422924	26.2064	0.78871	0.437737	0.613211	-6.22791	0.679725	0.96365	1	SifA - median	limma	0.437737	0.613211	0.21239
DST	2	6.10658	7	0.0426813	25.5832	0.837078	0.410522	0.5892	-6.1889	0.661274	0.962673	1	SifA - median	limma	0.410522	0.5892	0.229737
ARFGAP2	3	7.43839	19	0.0428262	28.3059	0.428424	0.672031	0.801162	-6.4477	0.822562	0.969771	1	SifA - median	limma	0.672031	0.801162	0.0962798
WDR70	3	5.58264	3	0.0429297	22.8681	0.409294	0.685828	0.808134	-6.45581	0.830361	0.970047	1	SifA - median	limma	0.685828	0.808134	0.0925166
ARCN1	3	8.78981	19	0.0433785	30.4794	0.581845	0.565909	0.720797	-6.36957	0.760703	0.967393	1	SifA - median	limma	0.565909	0.720797	0.142187
C14ORF166	2	6.36643	4	0.0438662	25.6222	0.417329	0.680019	0.804825	-6.45245	0.827083	0.969931	1	SifA - median	limma	0.680019	0.804825	0.0942986
XAB2	2	6.54202	6	0.043897	26.4996	0.791342	0.436228	0.6126	-6.22584	0.678716	0.963598	1	SifA - median	limma	0.436228	0.6126	0.212823
ROCK2	3	6.19425	15	0.0441985	26.0519	0.667064	0.510874	0.6746	-6.3162	0.726966	0.965931	1	SifA - median	limma	0.510874	0.6746	0.170954
MTPAP	3	7.55377	10	0.0442945	27.4552	0.59389	0.557951	0.714469	-6.36245	0.755905	0.967193	1	SifA - median	limma	0.557951	0.714469	0.146017
SACM1L	3	7.43755	11	0.0447085	27.8467	0.631099	0.533734	0.695472	-6.33958	0.741144	0.966561	1	SifA - median	limma	0.533734	0.695472	0.15772
AIMP2	2	6.86123	3	0.0449899	26.4628	0.67559	0.505536	0.671342	-6.31047	0.723619	0.965779	1	SifA - median	limma	0.505536	0.671342	0.173056
ARHGEF10	3	7.30799	15	0.0450247	28.0064	0.504633	0.618259	0.758276	-6.41179	0.79167	0.968629	1	SifA - median	limma	0.618259	0.758276	0.120173
FAM91A1	2	5.86745	2	0.0450389	23.1347	0.640622	0.527628	0.690804	-6.33351	0.737381	0.966396	1	SifA - median	limma	0.527628	0.690804	0.160645
FUBP1	3	6.67918	7	0.0450611	26.5619	0.673332	0.506947	0.671556	-6.312	0.724505	0.96582	1	SifA - median	limma	0.506947	0.671556	0.172918
SF3A3	2	6.70794	4	0.0454326	26.283	0.494736	0.62513	0.763653	-6.41678	0.795665	0.968781	1	SifA - median	limma	0.62513	0.763653	0.117104
UNC13D	2	5.79009	5	0.0464437	25.5631	0.646523	0.523864	0.687192	-6.32971	0.735052	0.966294	1	SifA - median	limma	0.523864	0.687192	0.162922
AP3B1	3	6.8131	15	0.0465077	27.1891	0.977248	0.337859	0.525983	-6.06359	0.608984	0.959598	1	SifA - median	limma	0.337859	0.525983	0.279028
REXO4	2	5.91521	2	0.04674	24.3725	0.75691	0.456217	0.629286	-6.25235	0.691963	0.96427	1	SifA - median	limma	0.456217	0.629286	0.201152
MPP5	2	6.21273	4	0.0468073	25.5971	1.06356	0.297747	0.489068	-5.97753	0.577729	0.957505	1	SifA - median	limma	0.297747	0.489068	0.310631
TTC37	3	6.33687	14	0.0475601	26.3766	0.798018	0.432416	0.610721	-6.22057	0.676159	0.963465	1	SifA - median	limma	0.432416	0.610721	0.214157
NCAPG2	2	5.97942	3	0.0477705	25.368	0.855621	0.400377	0.58159	-6.17337	0.654253	0.962288	1	SifA - median	limma	0.400377	0.58159	0.235383
RRP9	2	6.08993	2	0.047893	24.5642	0.486284	0.631024	0.76867	-6.42097	0.79908	0.96891	1	SifA - median	limma	0.631024	0.76867	0.11426
SKIV2L	3	6.21302	10	0.0482733	25.3402	0.905847	0.373711	0.555272	-6.12969	0.635392	0.961212	1	SifA - median	limma	0.373711	0.555272	0.255494
U2AF1L5|U2AF1	3	6.81164	3	0.0487739	25.8021	0.657791	0.516716	0.680156	-6.32235	0.730613	0.966096	1	SifA - median	limma	0.516716	0.680156	0.167392
ANAPC2	3	5.8327	3	0.0489534	24.2945	0.467762	0.644029	0.776156	-6.42989	0.806578	0.969191	1	SifA - median	limma	0.644029	0.776156	0.110051
STOM	3	7.0459	6	0.049165	26.3478	0.607773	0.548849	0.705901	-6.35408	0.750387	0.96696	1	SifA - median	limma	0.548849	0.705901	0.151256
ARPC1B	3	7.05145	5	0.0492911	26.5375	0.701881	0.489271	0.657813	-6.29237	0.713329	0.965303	1	SifA - median	limma	0.489271	0.657813	0.181898
RPL28	3	8.34607	10	0.049595	28.7263	0.292161	0.772587	0.868554	-6.49745	0.878456	0.97164	1	SifA - median	limma	0.772587	0.868554	0.0612029
CARS	3	6.55472	9	0.0499451	26.3318	0.818015	0.421119	0.600004	-6.20454	0.668522	0.963063	1	SifA - median	limma	0.421119	0.600004	0.221846
CTR9	2	6.05947	3	0.0503124	24.2599	0.622724	0.539135	0.69912	-6.34485	0.744458	0.966705	1	SifA - median	limma	0.539135	0.69912	0.155448
CYFIP2	2	5.87587	4	0.0503425	25.4867	1.04936	0.304106	0.49321	-5.99215	0.58282	0.957861	1	SifA - median	limma	0.304106	0.49321	0.306968
RPS26	2	6.74418	4	0.0505222	26.8124	1.09848	0.282516	0.474538	-5.94083	0.565302	0.956611	1	SifA - median	limma	0.282516	0.474538	0.323729
ZNF622	3	6.76211	7	0.0505471	26.0757	1.26956	0.215995	0.411692	-5.74571	0.50635	0.951803	1	SifA - median	limma	0.215995	0.411692	0.385428
EWSR1	3	6.29041	4	0.0507772	25.1445	0.495525	0.62458	0.763415	-6.41639	0.795346	0.968769	1	SifA - median	limma	0.62458	0.763415	0.117239
TGM2	3	6.25442	5	0.0508746	25.1716	0.341196	0.735822	0.847334	-6.48169	0.858257	0.970992	1	SifA - median	limma	0.735822	0.847334	0.0719454
SAMD9	2	6.2158	2	0.0512454	24.6274	0.839559	0.409155	0.588024	-6.18684	0.660333	0.962622	1	SifA - median	limma	0.409155	0.588024	0.230605
TMEM237	3	5.83072	3	0.0515205	23.5141	0.398996	0.693302	0.811432	-6.46002	0.834567	0.970193	1	SifA - median	limma	0.693302	0.811432	0.0907481
PWP1	3	7.0197	4	0.0515824	25.7205	0.636837	0.530051	0.69193	-6.33594	0.738876	0.966462	1	SifA - median	limma	0.530051	0.69193	0.159938
PHKB	2	6.44674	5	0.0519596	26.3891	0.921693	0.365546	0.547496	-6.11542	0.62949	0.960862	1	SifA - median	limma	0.365546	0.547496	0.261619
CDK2	2	6.23003	4	0.0519744	24.6704	0.958949	0.346817	0.532848	-6.08097	0.615705	0.960021	1	SifA - median	limma	0.346817	0.532848	0.273397
USP15	3	6.57976	9	0.05228	26.192	0.620078	0.540848	0.699653	-6.3465	0.745506	0.966751	1	SifA - median	limma	0.540848	0.699653	0.155117
WDR12	3	6.44384	4	0.0525336	25.4303	0.338791	0.737612	0.84851	-6.48252	0.859245	0.971024	1	SifA - median	limma	0.737612	0.84851	0.0713431
WDR11	2	6.09131	5	0.0534035	25.633	0.910903	0.371093	0.552527	-6.12516	0.633506	0.961101	1	SifA - median	limma	0.371093	0.552527	0.257646
PRKAA1	2	6.23595	3	0.0534642	25.5962	1.11413	0.275877	0.469007	-5.92403	0.559776	0.956202	1	SifA - median	limma	0.275877	0.469007	0.32882
CUL5	3	6.06721	7	0.0537245	25.2404	0.590656	0.560082	0.716345	-6.36438	0.757193	0.967247	1	SifA - median	limma	0.560082	0.716345	0.144878
SRSF3	3	7.72622	6	0.0539647	28.0812	0.552318	0.585662	0.732889	-6.38641	0.772503	0.967875	1	SifA - median	limma	0.585662	0.732889	0.134962
PKP3	2	5.85255	4	0.0540843	24.2902	0.995612	0.329029	0.517114	-6.04584	0.602271	0.959166	1	SifA - median	limma	0.329029	0.517114	0.286413
FNDC3A	3	6.51249	7	0.0541899	26.6514	1.10018	0.281792	0.474064	-5.93902	0.564703	0.956567	1	SifA - median	limma	0.281792	0.474064	0.324163
HIRIP3	2	6.09172	3	0.0543681	25.1222	0.963065	0.344788	0.53269	-6.07709	0.61419	0.959927	1	SifA - median	limma	0.344788	0.53269	0.273525
GTF2F1	2	5.8873	3	0.0547426	23.8406	0.940826	0.355845	0.541065	-6.09789	0.622394	0.960434	1	SifA - median	limma	0.355845	0.541065	0.26675
FER	3	6.08327	7	0.0549019	26.0357	0.976757	0.338097	0.525983	-6.06406	0.609163	0.959609	1	SifA - median	limma	0.338097	0.525983	0.279028
POLA1	2	6.28118	6	0.0549182	25.8932	1.08231	0.289498	0.480262	-5.95796	0.57104	0.957029	1	SifA - median	limma	0.289498	0.480262	0.318521
G3BP1	3	6.97945	11	0.0549426	26.4568	0.622215	0.539464	0.699125	-6.34517	0.74466	0.966714	1	SifA - median	limma	0.539464	0.699125	0.155445
ANAPC4	2	5.51912	3	0.054946	25.1832	0.620858	0.540343	0.69942	-6.34601	0.745197	0.966737	1	SifA - median	limma	0.540343	0.69942	0.155262
IARS	3	6.88399	18	0.0553282	27.1975	0.74998	0.460304	0.632906	-6.25755	0.694641	0.964402	1	SifA - median	limma	0.460304	0.632906	0.198661
PLCB3	3	6.21363	7	0.0560732	25.5549	0.937839	0.357348	0.541342	-6.10065	0.623499	0.960501	1	SifA - median	limma	0.357348	0.541342	0.266528
SRCAP|A0A0C4DFX4	2	5.12988	3	0.0561521	23.2176	0.701542	0.489479	0.657813	-6.29261	0.713461	0.965309	1	SifA - median	limma	0.489479	0.657813	0.181898
GART	3	6.87515	10	0.0562107	26.84	0.924931	0.363892	0.547317	-6.11248	0.628286	0.96079	1	SifA - median	limma	0.363892	0.547317	0.261761
XRCC1	2	6.23147	3	0.05648	25.3013	1.23138	0.229699	0.424273	-5.79142	0.51922	0.952942	1	SifA - median	limma	0.229699	0.424273	0.372355
CCPG1	3	6.33496	6	0.0569362	25.4653	0.768217	0.449593	0.624031	-6.24377	0.687602	0.964051	1	SifA - median	limma	0.449593	0.624031	0.204794
RABGGTB	3	6.45097	4	0.0571396	25.4397	1.06514	0.297046	0.489068	-5.9759	0.577164	0.957465	1	SifA - median	limma	0.297046	0.489068	0.310631
CNOT3	3	6.05531	7	0.0580835	24.9784	0.773029	0.446792	0.621749	-6.24008	0.68575	0.963958	1	SifA - median	limma	0.446792	0.621749	0.206385
IGF2BP1	3	7.6081	15	0.0581163	28.6337	1.10456	0.279924	0.472161	-5.93433	0.563153	0.956453	1	SifA - median	limma	0.279924	0.472161	0.32591
ANKZF1	3	6.70289	7	0.0583044	26.4512	1.08384	0.288835	0.480262	-5.95635	0.570498	0.95699	1	SifA - median	limma	0.288835	0.480262	0.318521
YTHDF3	3	6.31096	4	0.0584966	25.3392	0.877658	0.388531	0.569034	-6.15449	0.64595	0.961822	1	SifA - median	limma	0.388531	0.569034	0.244862
RPL35	3	8.07996	7	0.0589426	29.1221	0.685616	0.499298	0.665525	-6.30365	0.719689	0.965599	1	SifA - median	limma	0.499298	0.665525	0.176836
FLOT2	3	6.00439	4	0.0593166	24.7994	0.551919	0.585931	0.732889	-6.38663	0.772663	0.967882	1	SifA - median	limma	0.585931	0.732889	0.134962
AIMP1	3	6.58609	7	0.0598228	25.8901	0.629004	0.535083	0.696385	-6.34091	0.741972	0.966597	1	SifA - median	limma	0.535083	0.696385	0.157151
CCDC9	3	6.50506	5	0.0599831	25.0931	0.740174	0.466126	0.637919	-6.26483	0.698436	0.964589	1	SifA - median	limma	0.466126	0.637919	0.195234
SERPINB6	3	6.05852	2	0.0603249	23.8009	0.621027	0.540233	0.69942	-6.34591	0.74513	0.966734	1	SifA - median	limma	0.540233	0.69942	0.155262
ACTR2	3	6.78196	6	0.0605278	26.3524	1.12518	0.271258	0.464018	-5.91205	0.555891	0.955909	1	SifA - median	limma	0.271258	0.464018	0.333465
PGK1	3	6.60621	7	0.0605606	25.8084	0.691268	0.495801	0.662531	-6.29976	0.717477	0.965496	1	SifA - median	limma	0.495801	0.662531	0.178794
SSB	3	7.52209	18	0.062347	28.7519	0.73589	0.468683	0.640603	-6.26798	0.700097	0.96467	1	SifA - median	limma	0.468683	0.640603	0.193411
HNRNPUL2	3	7.2015	13	0.0628479	27.6895	0.781951	0.441626	0.617358	-6.23318	0.68232	0.963783	1	SifA - median	limma	0.441626	0.617358	0.209463
VTI1B	2	6.03362	3	0.062878	25.3037	0.84959	0.403659	0.584422	-6.17846	0.656533	0.962414	1	SifA - median	limma	0.403659	0.584422	0.233273
ABCF1	3	7.05273	17	0.0628954	27.688	1.05522	0.30147	0.491272	-5.98614	0.580717	0.957714	1	SifA - median	limma	0.30147	0.491272	0.308678
SMC2	3	6.50769	20	0.0629606	27.4175	1.19987	0.241499	0.437424	-5.82823	0.52997	0.953852	1	SifA - median	limma	0.241499	0.437424	0.359097
DNAJC9	3	6.29942	4	0.06341	24.9223	0.742388	0.464808	0.637012	-6.26319	0.697579	0.964547	1	SifA - median	limma	0.464808	0.637012	0.195852
SFN	3	5.98822	3	0.0638051	24.6346	0.385088	0.703446	0.820179	-6.46554	0.840254	0.970389	1	SifA - median	limma	0.703446	0.820179	0.0860914
ITPR3	2	6.29871	10	0.0638085	26.6124	1.40435	0.172583	0.356559	-5.57468	0.462288	0.947451	1	SifA - median	limma	0.172583	0.356559	0.447869
RFC2	2	6.67427	7	0.0645647	26.6272	1.18792	0.246089	0.439445	-5.84196	0.534076	0.954191	1	SifA - median	limma	0.246089	0.439445	0.357095
DNAJA2	3	6.50141	5	0.0646212	25.7876	0.612	0.546093	0.704141	-6.35149	0.748709	0.966888	1	SifA - median	limma	0.546093	0.704141	0.152341
TRMT2A	3	5.67297	4	0.0647483	23.0734	0.701451	0.489535	0.657813	-6.29268	0.713497	0.965311	1	SifA - median	limma	0.489535	0.657813	0.181898
PCBP2	3	6.83726	4	0.0648262	25.5296	1.06997	0.294911	0.486614	-5.97088	0.57544	0.957343	1	SifA - median	limma	0.294911	0.486614	0.312816
TSSC4	2	6.55319	3	0.0648509	25.9605	0.937463	0.357537	0.541342	-6.10099	0.623639	0.96051	1	SifA - median	limma	0.357537	0.541342	0.266528
RNMT	3	6.17221	4	0.0648966	24.3375	0.806233	0.427752	0.606241	-6.21403	0.673018	0.963301	1	SifA - median	limma	0.427752	0.606241	0.217355
RPL21	3	8.09502	7	0.0649985	28.4638	0.667195	0.510792	0.6746	-6.31611	0.726915	0.965929	1	SifA - median	limma	0.510792	0.6746	0.170954
RPL27	3	7.64335	6	0.0650289	28.2489	0.514935	0.611146	0.753664	-6.4065	0.787518	0.968468	1	SifA - median	limma	0.611146	0.753664	0.122822
SPATS2	2	6.404	5	0.0651947	26.0236	0.839734	0.409059	0.588024	-6.1867	0.660266	0.962619	1	SifA - median	limma	0.409059	0.588024	0.230605
LMF2	3	6.87037	3	0.0654474	26.148	0.846133	0.405548	0.58558	-6.18136	0.657842	0.962486	1	SifA - median	limma	0.405548	0.58558	0.232414
MAP1LC3B2|MAP1LC3B|MAP1LC3A	2	7.00535	2	0.0655319	25.5475	0.773151	0.446721	0.621749	-6.23999	0.685702	0.963955	1	SifA - median	limma	0.446721	0.621749	0.206385
TXN	3	6.5568	4	0.0657218	26.2603	1.15539	0.258913	0.452282	-5.87872	0.545332	0.955094	1	SifA - median	limma	0.258913	0.452282	0.344591
DSG2	3	6.17626	5	0.0657662	25.2141	0.816565	0.421932	0.600654	-6.20571	0.669075	0.963093	1	SifA - median	limma	0.421932	0.600654	0.221375
SCYL1	3	7.29362	15	0.0660259	27.3641	1.17607	0.250704	0.444364	-5.85546	0.538162	0.954523	1	SifA - median	limma	0.250704	0.444364	0.352261
CLIP1	3	6.21586	10	0.0662852	25.5542	1.19712	0.24255	0.437527	-5.8314	0.530914	0.95393	1	SifA - median	limma	0.24255	0.437527	0.358995
SF1	3	6.41829	3	0.0663126	24.3599	0.669395	0.509412	0.673991	-6.31464	0.72605	0.96589	1	SifA - median	limma	0.509412	0.673991	0.171346
COPB2	3	8.47432	31	0.0663138	30.4658	0.924868	0.363924	0.547317	-6.11253	0.628309	0.960792	1	SifA - median	limma	0.363924	0.547317	0.261761
FHOD1	3	6.00923	5	0.0666656	24.0623	0.893465	0.380174	0.560998	-6.14067	0.64002	0.961482	1	SifA - median	limma	0.380174	0.560998	0.251038
PLOD1	3	7.12189	11	0.0668461	27.6649	1.18015	0.249109	0.443731	-5.85082	0.536753	0.954409	1	SifA - median	limma	0.249109	0.443731	0.35288
DIS3L2	2	5.65114	3	0.0671529	23.6942	1.15402	0.259464	0.452432	-5.88025	0.545809	0.955131	1	SifA - median	limma	0.259464	0.452432	0.344447
MSH2	3	6.01629	8	0.0671571	25.5678	1.04025	0.308234	0.49553	-6.00143	0.586096	0.958086	1	SifA - median	limma	0.308234	0.49553	0.30493
CCDC93	2	5.93361	6	0.0675297	25.4301	1.12614	0.270857	0.464017	-5.91099	0.555551	0.955883	1	SifA - median	limma	0.270857	0.464017	0.333466
XRCC6	3	7.95462	22	0.0675341	29.2283	0.933218	0.359681	0.543498	-6.1049	0.625211	0.960605	1	SifA - median	limma	0.359681	0.543498	0.264802
USP16	3	6.22705	5	0.0678234	24.9855	1.05489	0.301618	0.491272	-5.98648	0.580835	0.957723	1	SifA - median	limma	0.301618	0.491272	0.308678
DNAJC16	3	6.07017	3	0.067879	24.4618	1.17072	0.252808	0.446253	-5.86151	0.540011	0.954671	1	SifA - median	limma	0.252808	0.446253	0.350418
OLA1	2	5.91817	3	0.0682276	24.2156	1.39588	0.175091	0.359548	-5.58587	0.464993	0.947741	1	SifA - median	limma	0.175091	0.359548	0.444244
LRPPRC	3	8.51953	62	0.0683189	31.5977	0.951269	0.350623	0.535243	-6.08818	0.618536	0.960197	1	SifA - median	limma	0.350623	0.535243	0.271449
UTP15	2	6.18592	3	0.0690516	25.4508	0.585534	0.563466	0.719396	-6.3674	0.759233	0.967332	1	SifA - median	limma	0.563466	0.719396	0.143032
BCAP29	2	6.52768	3	0.0690664	25.75	0.930856	0.360878	0.544483	-6.10707	0.626087	0.960658	1	SifA - median	limma	0.360878	0.544483	0.264016
ACTG1	2	6.16402	2	0.0691125	25.5394	0.725782	0.474749	0.647248	-6.27535	0.70402	0.96486	1	SifA - median	limma	0.474749	0.647248	0.188929
AQR	3	6.18227	6	0.0691763	25.9988	1.23334	0.228982	0.423676	-5.78911	0.518557	0.952884	1	SifA - median	limma	0.228982	0.423676	0.372966
PPP4R3A	2	6.80725	14	0.0697436	26.8254	0.921434	0.365678	0.547496	-6.11566	0.629586	0.960868	1	SifA - median	limma	0.365678	0.547496	0.261619
RIOK2	3	6.16527	6	0.0698675	24.9364	1.36086	0.185765	0.374654	-5.63149	0.476266	0.948914	1	SifA - median	limma	0.185765	0.374654	0.426369
IREB2	2	5.94968	4	0.069978	25.1652	1.35644	0.18715	0.374997	-5.63718	0.477701	0.94906	1	SifA - median	limma	0.18715	0.374997	0.425972
CCDC47	3	7.3326	9	0.0707786	27.1555	1.19552	0.243162	0.437527	-5.83324	0.531462	0.953976	1	SifA - median	limma	0.243162	0.437527	0.358995
FASTKD2	3	7.12068	11	0.0709597	26.9532	0.794773	0.434266	0.611442	-6.22314	0.677402	0.96353	1	SifA - median	limma	0.434266	0.611442	0.213645
STAU2	3	6.07084	7	0.0713293	24.9592	1.0104	0.322034	0.509473	-6.03133	0.596889	0.958813	1	SifA - median	limma	0.322034	0.509473	0.292879
CDC23	2	6.24875	5	0.0714068	25.5361	1.04601	0.30562	0.494068	-5.99557	0.584024	0.957944	1	SifA - median	limma	0.30562	0.494068	0.306213
MYO10	2	5.91446	4	0.0716197	25.5545	1.27247	0.214978	0.410311	-5.74219	0.505378	0.951715	1	SifA - median	limma	0.214978	0.410311	0.386887
ANAPC7	2	6.15587	5	0.0719091	25.2788	1.33609	0.193621	0.383932	-5.66316	0.484331	0.949722	1	SifA - median	limma	0.193621	0.383932	0.415746
BAZ1B	3	6.3486	5	0.0721566	25.6448	0.647682	0.523126	0.686926	-6.32896	0.734595	0.966273	1	SifA - median	limma	0.523126	0.686926	0.16309
PTCD3	3	7.53816	13	0.072284	27.9417	1.19109	0.244865	0.438078	-5.83833	0.532985	0.954101	1	SifA - median	limma	0.244865	0.438078	0.358449
DCTN4	2	6.28855	3	0.0723723	25.8411	1.53903	0.136426	0.313707	-5.38925	0.420483	0.942527	1	SifA - median	limma	0.136426	0.313707	0.503476
MTERF3	2	5.84811	2	0.0726882	23.5118	0.847993	0.404531	0.58529	-6.1798	0.657138	0.962447	1	SifA - median	limma	0.404531	0.58529	0.232629
NDFIP1	2	6.49144	2	0.0728583	25.4795	1.02263	0.31633	0.503785	-6.01918	0.592457	0.958518	1	SifA - median	limma	0.31633	0.503785	0.297755
ARPC2	3	7.17852	11	0.0732007	27.8417	0.957133	0.347714	0.532848	-6.08268	0.616374	0.960063	1	SifA - median	limma	0.347714	0.532848	0.273397
USP10	3	6.95978	15	0.0734487	27.9242	1.74353	0.0935939	0.247207	-5.08145	0.36144	0.93376	1	SifA - median	limma	0.0935939	0.247207	0.606938
ORC2	2	6.40216	3	0.0735637	25.7671	0.977775	0.337603	0.525976	-6.06309	0.60879	0.959585	1	SifA - median	limma	0.337603	0.525976	0.279034
ACIN1	3	6.07179	4	0.0737599	24.6803	1.2742	0.214374	0.410311	-5.74008	0.504799	0.951662	1	SifA - median	limma	0.214374	0.410311	0.386887
YTHDC2	3	6.98035	16	0.0737795	27.5816	1.61384	0.119181	0.286622	-5.28022	0.398255	0.939513	1	SifA - median	limma	0.119181	0.286622	0.542691
BMP1	2	5.8327	2	0.0738897	23.9497	1.27736	0.213274	0.40885	-5.73623	0.503742	0.951566	1	SifA - median	limma	0.213274	0.40885	0.388436
PRDX6	3	7.24906	8	0.0740717	26.4555	0.820764	0.41958	0.599002	-6.2023	0.667475	0.963007	1	SifA - median	limma	0.41958	0.599002	0.222572
SUPV3L1	3	6.3659	5	0.0745381	25.0583	1.28546	0.210474	0.404757	-5.72631	0.501039	0.951317	1	SifA - median	limma	0.210474	0.404757	0.392805
PARP2	2	6.41043	4	0.0745892	25.2765	0.988449	0.332454	0.521354	-6.0528	0.604885	0.959335	1	SifA - median	limma	0.332454	0.521354	0.282867
GMPS	3	6.23464	7	0.0747183	25.7647	1.65399	0.110701	0.272631	-5.22	0.386626	0.937807	1	SifA - median	limma	0.110701	0.272631	0.564424
HACD3	3	6.82102	6	0.0747391	26.3165	0.706403	0.486504	0.655379	-6.2892	0.711565	0.96522	1	SifA - median	limma	0.486504	0.655379	0.183508
POLD1	2	6.14823	7	0.0748204	25.7579	1.33491	0.194001	0.383932	-5.66466	0.484717	0.94976	1	SifA - median	limma	0.194001	0.383932	0.415746
AKAP12	2	6.17086	5	0.0751869	26.1596	1.06217	0.298367	0.489068	-5.97897	0.578228	0.95754	1	SifA - median	limma	0.298367	0.489068	0.310631
SNRPD2	3	7.03425	4	0.075296	26.6194	0.6305	0.53412	0.695553	-6.33996	0.741381	0.966572	1	SifA - median	limma	0.53412	0.695553	0.15767
RPL36	3	7.89318	5	0.0754527	27.2803	0.846234	0.405493	0.58558	-6.18127	0.657804	0.962484	1	SifA - median	limma	0.405493	0.58558	0.232414
XRCC4	2	5.65285	3	0.0759168	24.726	1.45605	0.157889	0.341168	-5.50518	0.445972	0.945633	1	SifA - median	limma	0.157889	0.341168	0.467032
RANBP9	2	6.32049	3	0.0759255	25.0757	1.06122	0.298791	0.489068	-5.97996	0.578568	0.957564	1	SifA - median	limma	0.298791	0.489068	0.310631
UTP4	2	5.94257	3	0.075985	25.3883	0.678175	0.503924	0.670028	-6.30872	0.722605	0.965733	1	SifA - median	limma	0.503924	0.670028	0.173907
CPT1A	3	6.60852	10	0.0759909	26.3757	0.583254	0.564975	0.720489	-6.36874	0.760141	0.96737	1	SifA - median	limma	0.564975	0.720489	0.142373
RAB3GAP1	3	6.37884	7	0.0759955	25.5977	1.26817	0.216481	0.41224	-5.7474	0.506815	0.951845	1	SifA - median	limma	0.216481	0.41224	0.38485
NUP98	3	6.40963	7	0.0762695	24.7086	0.989154	0.332116	0.521204	-6.05212	0.604628	0.959319	1	SifA - median	limma	0.332116	0.521204	0.282992
TPM3|DKFZP686J1372	2	7.10935	3	0.076284	25.6261	0.919336	0.366753	0.548344	-6.11756	0.630366	0.960915	1	SifA - median	limma	0.366753	0.548344	0.260947
EIF3H	3	8.23197	14	0.0764049	30.0611	1.04065	0.30805	0.49553	-6.00102	0.585951	0.958076	1	SifA - median	limma	0.30805	0.49553	0.30493
RRP12	3	5.9067	3	0.0767038	24.3453	0.677483	0.504355	0.670187	-6.30919	0.722876	0.965745	1	SifA - median	limma	0.504355	0.670187	0.173804
YBX1	3	6.9274	5	0.076744	26.468	0.615605	0.543749	0.702139	-6.34927	0.747279	0.966827	1	SifA - median	limma	0.543749	0.702139	0.153577
CRNKL1	2	6.18081	3	0.07706	25.1823	1.2072	0.238715	0.434579	-5.81974	0.52746	0.953643	1	SifA - median	limma	0.238715	0.434579	0.361931
URI1	2	5.68483	3	0.0771228	24.6592	1.596	0.123122	0.289937	-5.30661	0.403493	0.940251	1	SifA - median	limma	0.123122	0.289937	0.537697
MGAT2	2	5.97961	2	0.077938	24.7439	1.07505	0.292673	0.483293	-5.96558	0.573627	0.957214	1	SifA - median	limma	0.292673	0.483293	0.315789
TBK1	3	5.82186	2	0.0779714	23.5988	0.788096	0.438089	0.613211	-6.22839	0.679961	0.963662	1	SifA - median	limma	0.438089	0.613211	0.21239
RANGAP1	3	6.6868	11	0.0781155	26.3217	1.65979	0.109518	0.271521	-5.21119	0.384961	0.937555	1	SifA - median	limma	0.109518	0.271521	0.566196
RPA1	3	6.51437	5	0.0781473	26.2003	1.19785	0.242269	0.437527	-5.83055	0.530662	0.95391	1	SifA - median	limma	0.242269	0.437527	0.358995
KIF11	3	7.96607	46	0.0782499	30.3308	1.10438	0.280002	0.472161	-5.93453	0.563218	0.956458	1	SifA - median	limma	0.280002	0.472161	0.32591
DLG1	2	6.14957	4	0.0783087	25.5973	1.42846	0.165602	0.352396	-5.54254	0.454639	0.946614	1	SifA - median	limma	0.165602	0.352396	0.45297
COPB1	3	8.45399	29	0.078487	30.0518	0.983992	0.334598	0.523896	-6.05711	0.606515	0.95944	1	SifA - median	limma	0.334598	0.523896	0.280755
TRMT6	3	6.35151	4	0.078788	25.8756	1.34416	0.191034	0.380652	-5.6529	0.481696	0.949461	1	SifA - median	limma	0.191034	0.380652	0.419472
EIF2AK2	3	6.74171	8	0.0789425	26.1624	1.72769	0.0964466	0.251435	-5.10638	0.36582	0.934501	1	SifA - median	limma	0.0964466	0.251435	0.599574
HNRNPH1	3	7.03026	5	0.0793196	25.8974	1.13317	0.26795	0.461612	-5.9033	0.553086	0.955695	1	SifA - median	limma	0.26795	0.461612	0.335723
SMU1	3	7.38882	7	0.0795039	26.8969	0.960406	0.346098	0.53269	-6.0796	0.615169	0.959988	1	SifA - median	limma	0.346098	0.53269	0.273525
EPRS	3	7.45026	31	0.079525	28.9356	1.32241	0.198066	0.388189	-5.68043	0.488814	0.95016	1	SifA - median	limma	0.198066	0.388189	0.410957
AP2S1	2	5.8598	2	0.0797072	23.6388	0.766078	0.450842	0.625361	-6.2454	0.688426	0.964093	1	SifA - median	limma	0.450842	0.625361	0.203869
IPO8	3	6.19794	7	0.07972	25.2873	0.855173	0.400621	0.58159	-6.17375	0.654423	0.962297	1	SifA - median	limma	0.400621	0.58159	0.235383
RNF20	3	5.88191	3	0.0799744	23.976	0.858078	0.399045	0.580989	-6.17129	0.653325	0.962236	1	SifA - median	limma	0.399045	0.580989	0.235832
PRC1	2	6.78233	6	0.080005	25.3759	0.778625	0.443548	0.618837	-6.23576	0.683598	0.963848	1	SifA - median	limma	0.443548	0.618837	0.208424
TRIM21	3	6.9674	8	0.0803629	26.5557	0.691602	0.495595	0.662531	-6.29953	0.717346	0.96549	1	SifA - median	limma	0.495595	0.662531	0.178794
COG3	2	5.48563	3	0.0803714	24.5847	1.1927	0.244246	0.437934	-5.83648	0.532432	0.954056	1	SifA - median	limma	0.244246	0.437934	0.358592
TMPO	3	6.59508	9	0.0804234	26.0359	1.05656	0.300872	0.491178	-5.98476	0.580238	0.957681	1	SifA - median	limma	0.300872	0.491178	0.308761
SRPK1	3	6.48867	6	0.0805616	25.5307	0.51097	0.613879	0.755058	-6.40855	0.789116	0.96853	1	SifA - median	limma	0.613879	0.755058	0.12202
MRPS16	3	6.83285	4	0.0805718	25.7046	0.769308	0.448957	0.623551	-6.24294	0.687182	0.96403	1	SifA - median	limma	0.448957	0.623551	0.205128
SRSF1	3	7.70956	11	0.0806248	28.5554	0.935163	0.358698	0.542717	-6.10311	0.62449	0.960561	1	SifA - median	limma	0.358698	0.542717	0.265427
TMF1	3	5.78642	7	0.0807079	24.8935	1.24784	0.223713	0.420439	-5.77187	0.513651	0.952456	1	SifA - median	limma	0.223713	0.420439	0.376297
SLC7A11	3	6.47325	4	0.0809889	25.0191	1.04221	0.307342	0.494971	-5.99944	0.585391	0.958038	1	SifA - median	limma	0.307342	0.494971	0.30542
HELLS	3	5.95394	7	0.0816138	25.1396	1.12919	0.269596	0.462256	-5.90767	0.554484	0.955802	1	SifA - median	limma	0.269596	0.462256	0.335117
C11ORF98	2	6.5013	4	0.0819654	25.9184	1.2132	0.236451	0.431921	-5.81276	0.525407	0.95347	1	SifA - median	limma	0.236451	0.431921	0.364596
SART3	3	6.60116	9	0.0826185	26.7103	1.88933	0.0705632	0.209404	-4.84389	0.322693	0.926392	1	SifA - median	limma	0.0705632	0.209404	0.679015
COPG1	3	8.30336	23	0.0828412	29.8808	1.16103	0.256655	0.450455	-5.87241	0.543371	0.954939	1	SifA - median	limma	0.256655	0.450455	0.346348
SLFN5	2	5.54718	2	0.083299	24.4238	1.01553	0.319633	0.506793	-6.02625	0.595028	0.958689	1	SifA - median	limma	0.319633	0.506793	0.29517
RBM39	3	6.8208	8	0.0833347	26.346	1.06276	0.298102	0.489068	-5.97836	0.578015	0.957525	1	SifA - median	limma	0.298102	0.489068	0.310631
PCBP1	2	7.6106	2	0.083917	25.5373	1.34941	0.189364	0.377674	-5.64619	0.479984	0.94929	1	SifA - median	limma	0.189364	0.377674	0.422883
CSDE1	3	7.23802	18	0.0840251	27.9872	1.48001	0.151431	0.334267	-5.47226	0.438525	0.944761	1	SifA - median	limma	0.151431	0.334267	0.475906
DBNL	3	6.46074	4	0.0840446	25.3411	0.950834	0.35084	0.535243	-6.08859	0.618696	0.960207	1	SifA - median	limma	0.35084	0.535243	0.271449
PRPS1	3	7.36989	4	0.0841511	26.2675	0.893762	0.380019	0.560998	-6.14041	0.639909	0.961475	1	SifA - median	limma	0.380019	0.560998	0.251038
WDR7	3	5.69949	3	0.0843933	23.8455	0.79759	0.43266	0.610721	-6.22091	0.676323	0.963474	1	SifA - median	limma	0.43266	0.610721	0.214157
STK38	3	7.84284	12	0.0845057	29.0773	0.91651	0.368203	0.548986	-6.12011	0.631418	0.960977	1	SifA - median	limma	0.368203	0.548986	0.260439
DIP2B	2	5.78048	3	0.0845325	25.7353	1.48121	0.151114	0.334253	-5.4706	0.438154	0.944716	1	SifA - median	limma	0.151114	0.334253	0.475924
EIF4G2	3	7.42646	30	0.0849322	28.9582	1.36082	0.185778	0.374654	-5.63154	0.476279	0.948916	1	SifA - median	limma	0.185778	0.374654	0.426369
U2AF2	3	6.48636	4	0.0866983	25.7246	0.769775	0.448685	0.623551	-6.24258	0.687002	0.964021	1	SifA - median	limma	0.448685	0.623551	0.205128
VPRBP	2	5.76947	4	0.086865	25.0419	1.40438	0.172573	0.356559	-5.57464	0.462277	0.94745	1	SifA - median	limma	0.172573	0.356559	0.447869
DPM1	3	6.95742	6	0.0877325	26.422	0.796667	0.433186	0.610721	-6.22164	0.676676	0.963492	1	SifA - median	limma	0.433186	0.610721	0.214157
NCKAP1	3	6.74393	14	0.0878783	27.1698	1.99439	0.0571832	0.183225	-4.66395	0.296517	0.920411	1	SifA - median	limma	0.0571832	0.183225	0.737016
GRWD1	3	6.10348	3	0.0883368	24.1352	0.541711	0.592839	0.73747	-6.39225	0.776755	0.968045	1	SifA - median	limma	0.592839	0.73747	0.132256
B3GALT6	3	6.1103	2	0.0883921	24.2135	1.10868	0.278176	0.471298	-5.9299	0.561697	0.956345	1	SifA - median	limma	0.278176	0.471298	0.326704
RPL4	3	7.36181	12	0.0885699	27.795	0.55833	0.581612	0.731267	-6.38305	0.770096	0.967778	1	SifA - median	limma	0.581612	0.731267	0.135924
NCAPH	3	6.11845	5	0.0886713	24.7947	0.939272	0.356626	0.541106	-6.09933	0.622969	0.960469	1	SifA - median	limma	0.356626	0.541106	0.266718
ACTA2|ACTG2|ACTC1|ACTA1	3	6.52162	3	0.0886723	25.1745	0.92198	0.365399	0.547496	-6.11516	0.629383	0.960856	1	SifA - median	limma	0.365399	0.547496	0.261619
ANKRD17	3	6.13953	9	0.089097	25.9395	1.41506	0.169452	0.355399	-5.56045	0.458879	0.947081	1	SifA - median	limma	0.169452	0.355399	0.449284
GLYR1	3	6.03721	2	0.0890978	23.6319	1.22506	0.232031	0.427475	-5.79888	0.521368	0.953126	1	SifA - median	limma	0.232031	0.427475	0.36909
UBAP2L	3	7.08659	7	0.0891771	27.1291	1.22067	0.23366	0.428643	-5.80403	0.522862	0.953254	1	SifA - median	limma	0.23366	0.428643	0.367904
HEATR1	3	5.86451	5	0.0892286	24.8929	0.963456	0.344596	0.53269	-6.07672	0.614046	0.959918	1	SifA - median	limma	0.344596	0.53269	0.273525
PURB	3	6.88562	5	0.0893361	25.9609	1.15711	0.258223	0.452101	-5.8768	0.544734	0.955047	1	SifA - median	limma	0.258223	0.452101	0.344765
RSL1D1	3	6.20434	4	0.0900302	25.0432	1.0172	0.318854	0.505931	-6.02459	0.594423	0.958649	1	SifA - median	limma	0.318854	0.505931	0.295909
RPL13A	3	8.08611	11	0.090064	28.9144	0.51874	0.608528	0.751485	-6.40452	0.785986	0.968409	1	SifA - median	limma	0.608528	0.751485	0.12408
MSH6	3	6.02509	6	0.0902158	24.9636	1.29732	0.206427	0.400173	-5.71171	0.497097	0.95095	1	SifA - median	limma	0.206427	0.400173	0.397752
MSI2	3	6.12907	3	0.090319	25.2418	1.08638	0.287732	0.479925	-5.95367	0.569596	0.956924	1	SifA - median	limma	0.287732	0.479925	0.318826
GTF2E1	2	5.78902	3	0.0903382	23.6493	1.85882	0.0749279	0.216536	-4.89479	0.330568	0.928019	1	SifA - median	limma	0.0749279	0.216536	0.664471
RPP30	3	6.37697	2	0.0908639	23.4919	0.961182	0.345715	0.53269	-6.07887	0.614883	0.95997	1	SifA - median	limma	0.345715	0.53269	0.273525
POLR3A	2	6.37272	7	0.0912353	25.8541	1.35471	0.187693	0.375386	-5.6394	0.478263	0.949117	1	SifA - median	limma	0.187693	0.375386	0.425522
KARS	3	7.33828	17	0.0913932	28.1955	1.94028	0.0637659	0.1961	-4.7575	0.309815	0.923566	1	SifA - median	limma	0.0637659	0.1961	0.707523
EIF3I	3	8.22486	13	0.0917898	29.0174	1.41949	0.16817	0.354713	-5.55454	0.457474	0.946927	1	SifA - median	limma	0.16817	0.354713	0.450123
RPS19BP1	2	6.18523	4	0.0924524	24.2277	1.9148	0.0670908	0.201996	-4.80093	0.316213	0.924997	1	SifA - median	limma	0.0670908	0.201996	0.694658
DHX30	3	7.56518	28	0.0924793	29.1131	1.493	0.148017	0.330121	-5.45421	0.434515	0.944279	1	SifA - median	limma	0.148017	0.330121	0.481327
TARDBP	3	6.64296	5	0.092878	26.0812	0.945291	0.353606	0.538423	-6.09375	0.620743	0.960333	1	SifA - median	limma	0.353606	0.538423	0.268876
ATAD3A	3	7.1708	14	0.0931328	27.0987	1.24045	0.226386	0.422208	-5.78068	0.516148	0.952675	1	SifA - median	limma	0.226386	0.422208	0.374474
LTV1	3	6.80864	7	0.0935592	26.0295	1.51607	0.142112	0.322642	-5.42186	0.42745	0.94341	1	SifA - median	limma	0.142112	0.322642	0.491279
DDX60L	2	6.01036	2	0.0939231	24.4609	1.38181	0.179319	0.365783	-5.60431	0.469503	0.948217	1	SifA - median	limma	0.179319	0.365783	0.436777
EBNA1BP2	3	6.54494	3	0.0939373	25.2879	0.698355	0.491435	0.659542	-6.29484	0.714706	0.965367	1	SifA - median	limma	0.491435	0.659542	0.180758
SRSF2	3	7.10936	5	0.0940146	26.1327	1.33303	0.194609	0.384215	-5.66704	0.485333	0.949821	1	SifA - median	limma	0.194609	0.384215	0.415426
RPL29	3	6.84075	3	0.0940824	25.7289	0.604801	0.550791	0.707274	-6.35589	0.751567	0.96701	1	SifA - median	limma	0.550791	0.707274	0.150412
NOL7	3	6.33185	5	0.0941471	25.2706	1.11309	0.276315	0.469255	-5.92516	0.560143	0.956229	1	SifA - median	limma	0.276315	0.469255	0.328591
IFIT3	3	5.93119	4	0.0943765	24.1916	1.29983	0.20558	0.399275	-5.70861	0.496266	0.950872	1	SifA - median	limma	0.20558	0.399275	0.398728
RPS6KA4	2	6.01277	2	0.094501	24.7278	1.00096	0.326487	0.514623	-6.04061	0.600321	0.959039	1	SifA - median	limma	0.326487	0.514623	0.288511
SNRPD3	3	7.12652	2	0.0946482	24.9399	1.72583	0.0967862	0.251435	-5.1093	0.366336	0.934587	1	SifA - median	limma	0.0967862	0.251435	0.599574
NAA16	3	6.57964	9	0.0947544	25.9722	1.32044	0.198715	0.388838	-5.68291	0.489464	0.950223	1	SifA - median	limma	0.198715	0.388838	0.410231
HNRNPA0	3	7.55009	5	0.0952312	26.722	1.24136	0.226056	0.422208	-5.7796	0.51584	0.952648	1	SifA - median	limma	0.226056	0.422208	0.374474
RBM34	3	5.96772	5	0.0954743	24.54	0.844041	0.406694	0.586486	-6.18311	0.658634	0.962529	1	SifA - median	limma	0.406694	0.586486	0.231742
CSNK2A1|CSNK2A3	2	6.39209	3	0.0955143	25.7998	1.47674	0.1523	0.335153	-5.47678	0.439537	0.944881	1	SifA - median	limma	0.1523	0.335153	0.474757
GTF2I	3	6.17563	8	0.0955891	25.3962	1.44308	0.16148	0.346835	-5.52282	0.450036	0.946097	1	SifA - median	limma	0.16148	0.346835	0.459878
NEDD1	3	6.41576	5	0.0956056	25.9455	1.62417	0.11695	0.282451	-5.26484	0.395244	0.93908	1	SifA - median	limma	0.11695	0.282451	0.549056
SAMHD1	2	6.11025	4	0.0956272	25.3468	1.32383	0.197603	0.387987	-5.67865	0.48835	0.950115	1	SifA - median	limma	0.197603	0.387987	0.411183
DAPK3	2	5.60324	2	0.0960486	24.0985	1.04253	0.307197	0.494971	-5.99912	0.585275	0.95803	1	SifA - median	limma	0.307197	0.494971	0.30542
IMPDH1	3	6.47112	6	0.0961043	25.9944	0.960191	0.346204	0.53269	-6.0798	0.615248	0.959993	1	SifA - median	limma	0.346204	0.53269	0.273525
L1RE1	3	6.50159	7	0.0961385	25.972	1.04848	0.304501	0.49321	-5.99305	0.583134	0.957882	1	SifA - median	limma	0.304501	0.49321	0.306968
ERC1	2	5.75351	4	0.0963263	25.0635	1.49644	0.147126	0.328815	-5.44942	0.433459	0.944151	1	SifA - median	limma	0.147126	0.328815	0.483048
MAP4K4	2	6.11296	5	0.0963732	25.8982	1.11092	0.27723	0.470067	-5.9275	0.560908	0.956286	1	SifA - median	limma	0.27723	0.470067	0.32784
ZNF787	3	6.66037	2	0.0964492	25.7393	1.05317	0.302389	0.492155	-5.98824	0.581451	0.957765	1	SifA - median	limma	0.302389	0.492155	0.307898
QKI	2	6.37625	5	0.0967658	25.9664	0.834865	0.411744	0.59056	-6.19074	0.662114	0.962719	1	SifA - median	limma	0.411744	0.59056	0.228736
RPL13	3	8.58587	14	0.0967784	29.4268	1.08368	0.288901	0.480262	-5.95651	0.570553	0.956993	1	SifA - median	limma	0.288901	0.480262	0.318521
HNRNPA2B1	3	7.9658	12	0.0969226	28.7563	1.1447	0.263231	0.457029	-5.8906	0.549055	0.955385	1	SifA - median	limma	0.263231	0.457029	0.340056
SRSF5	3	7.13918	5	0.0970114	27.0083	0.837134	0.410491	0.5892	-6.18886	0.661253	0.962672	1	SifA - median	limma	0.410491	0.5892	0.229737
HIST1H1E	3	7.19534	5	0.0972959	27.001	0.580764	0.566627	0.721283	-6.3702	0.761134	0.967411	1	SifA - median	limma	0.566627	0.721283	0.141894
SNRPA	3	6.53076	4	0.0973489	25.4001	1.2427	0.22557	0.422208	-5.778	0.515388	0.952608	1	SifA - median	limma	0.22557	0.422208	0.374474
RAD18	2	5.85832	4	0.0975315	25.2351	1.21114	0.237227	0.432969	-5.81516	0.526112	0.953529	1	SifA - median	limma	0.237227	0.432969	0.363543
DHX57	3	6.42629	8	0.0980281	26.3724	1.79031	0.0855896	0.23592	-5.00682	0.348703	0.931506	1	SifA - median	limma	0.0855896	0.23592	0.627235
CORO1B	3	6.93886	6	0.0980938	26.7071	2.09779	0.0462526	0.160955	-4.48008	0.27218	0.913907	1	SifA - median	limma	0.0462526	0.160955	0.793296
POLD3	3	5.87941	3	0.0987854	24.1154	1.47805	0.15195	0.33507	-5.47497	0.439131	0.944833	1	SifA - median	limma	0.15195	0.33507	0.474865
DNAJC2	3	6.60915	11	0.0991414	26.6372	2.06159	0.0498468	0.167454	-4.54519	0.280539	0.916258	1	SifA - median	limma	0.0498468	0.167454	0.776105
KHSRP	3	6.51276	3	0.0992291	24.5694	1.3785	0.180325	0.367138	-5.60862	0.470567	0.948328	1	SifA - median	limma	0.180325	0.367138	0.43517
KATNA1	3	6.07521	5	0.0992516	25.4198	1.59923	0.1224	0.289349	-5.30185	0.40254	0.940118	1	SifA - median	limma	0.1224	0.289349	0.538577
YBX3	3	7.60291	12	0.0993481	27.5523	0.981037	0.336024	0.523896	-6.05996	0.607596	0.959509	1	SifA - median	limma	0.336024	0.523896	0.280755
CCDC124	3	7.39337	11	0.0994062	27.3953	1.38716	0.177702	0.363175	-5.59732	0.467786	0.948036	1	SifA - median	limma	0.177702	0.363175	0.439884
AHNAK	3	6.75829	34	0.099432	27.7715	0.969709	0.34153	0.530695	-6.07079	0.611749	0.959773	1	SifA - median	limma	0.34153	0.530695	0.275155
TNKS1BP1	3	5.99489	7	0.0994618	24.5133	1.16306	0.255844	0.4494	-5.87013	0.542666	0.954883	1	SifA - median	limma	0.255844	0.4494	0.347367
WASF1	2	5.5891	3	0.099694	24.3487	1.58316	0.126022	0.295197	-5.32545	0.407285	0.940775	1	SifA - median	limma	0.126022	0.295197	0.529887
OSBPL8	3	6.28529	4	0.099855	25.955	0.904998	0.374152	0.555543	-6.13044	0.635709	0.96123	1	SifA - median	limma	0.374152	0.555543	0.255282
LARP4B	3	6.33197	6	0.100179	25.2585	1.26078	0.21909	0.414651	-5.75634	0.509295	0.952069	1	SifA - median	limma	0.21909	0.414651	0.382317
FOCAD	3	6.58965	9	0.100763	26.7797	1.93965	0.0638465	0.1961	-4.75859	0.309972	0.923602	1	SifA - median	limma	0.0638465	0.1961	0.707523
TGFBRAP1	3	5.91058	3	0.100878	24.3118	1.0938	0.284524	0.477166	-5.94581	0.56696	0.956733	1	SifA - median	limma	0.284524	0.477166	0.32133
NOL6	3	6.2017	7	0.101159	25.2829	1.34198	0.191727	0.381326	-5.65566	0.482404	0.949532	1	SifA - median	limma	0.191727	0.381326	0.418703
LRRC59	3	7.88434	9	0.101225	28.4958	1.34232	0.191621	0.381326	-5.65524	0.482296	0.949521	1	SifA - median	limma	0.191621	0.381326	0.418703
ABCF2	3	7.26243	12	0.101259	27.8814	2.09132	0.0468778	0.162823	-4.49178	0.273662	0.914334	1	SifA - median	limma	0.0468778	0.162823	0.788285
PLK1	3	6.13063	2	0.101644	24.5658	1.39504	0.175342	0.359718	-5.58697	0.465262	0.947769	1	SifA - median	limma	0.175342	0.359718	0.444037
KHDRBS3	2	5.83711	2	0.101722	24.6013	0.74702	0.462057	0.633965	-6.25976	0.695785	0.964459	1	SifA - median	limma	0.462057	0.633965	0.197935
RPL27A	3	7.85368	7	0.10209	27.6872	0.961816	0.345402	0.53269	-6.07827	0.61465	0.959955	1	SifA - median	limma	0.345402	0.53269	0.273525
H2AFX	2	7.33425	2	0.102747	26.1562	0.416635	0.68052	0.804825	-6.45274	0.827366	0.969941	1	SifA - median	limma	0.68052	0.804825	0.0942986
TUBGCP3	2	6.93828	7	0.102796	26.5701	1.59892	0.122469	0.289349	-5.3023	0.402632	0.940131	1	SifA - median	limma	0.122469	0.289349	0.538577
HDGFRP2	3	6.14391	3	0.10289	24.7629	2.29135	0.030691	0.128878	-4.11899	0.230384	0.899852	1	SifA - median	limma	0.030691	0.128878	0.889821
ARHGEF7	2	5.90284	3	0.102994	25.7639	1.52224	0.140565	0.320481	-5.41313	0.42557	0.943175	1	SifA - median	limma	0.140565	0.320481	0.494197
ACACA	3	6.61011	22	0.103043	26.9851	1.77255	0.0885563	0.240703	-5.03533	0.353504	0.932374	1	SifA - median	limma	0.0885563	0.240703	0.618519
NCBP2	3	6.43392	4	0.103342	25.2731	1.33676	0.193404	0.383932	-5.6623	0.484111	0.949701	1	SifA - median	limma	0.193404	0.383932	0.415746
EIF1AD	3	6.05918	3	0.103714	23.9276	0.955424	0.348561	0.533384	-6.08429	0.617004	0.960102	1	SifA - median	limma	0.348561	0.533384	0.27296
TUBGCP2	3	6.64406	10	0.103717	26.3321	1.88827	0.0707104	0.209404	-4.84566	0.322963	0.926449	1	SifA - median	limma	0.0707104	0.209404	0.679015
HERC1	3	6.2311	12	0.104072	26.3078	1.73456	0.095201	0.249308	-5.09559	0.363917	0.934181	1	SifA - median	limma	0.095201	0.249308	0.603263
DNAJC21	3	6.77788	10	0.104249	26.7792	2.12294	0.0438938	0.158342	-4.43438	0.266474	0.912226	1	SifA - median	limma	0.0438938	0.158342	0.800405
POLR3B	2	5.84965	4	0.104628	25.6344	1.65736	0.110012	0.271827	-5.21489	0.385658	0.93766	1	SifA - median	limma	0.110012	0.271827	0.565707
DNAJC8	3	6.63131	5	0.104822	26.2117	1.40733	0.171707	0.356291	-5.57073	0.461338	0.947348	1	SifA - median	limma	0.171707	0.356291	0.448195
RPL24	3	8.05261	8	0.104921	28.0919	1.71775	0.0982736	0.253775	-5.12194	0.368585	0.934961	1	SifA - median	limma	0.0982736	0.253775	0.595552
CLNS1A	3	6.72559	4	0.104935	27.6006	1.95692	0.0616747	0.190792	-4.72894	0.305685	0.922613	1	SifA - median	limma	0.0616747	0.190792	0.719439
AP2B1	2	6.63581	5	0.105043	25.8143	1.23613	0.227959	0.423605	-5.7858	0.517609	0.952802	1	SifA - median	limma	0.227959	0.423605	0.373039
GPC1	2	6.16591	2	0.105394	24.9926	0.9825	0.335317	0.523896	-6.05855	0.60706	0.959475	1	SifA - median	limma	0.335317	0.523896	0.280755
NT5C2	2	6.3491	4	0.105511	26.0333	0.883814	0.385263	0.565789	-6.14914	0.643638	0.96169	1	SifA - median	limma	0.385263	0.565789	0.247346
GTPBP2	2	5.66819	2	0.105525	24.1366	1.28586	0.210336	0.404757	-5.72582	0.500906	0.951305	1	SifA - median	limma	0.210336	0.404757	0.392805
RPUSD4	3	7.307	7	0.105916	26.285	1.0913	0.285604	0.478231	-5.94847	0.567849	0.956798	1	SifA - median	limma	0.285604	0.478231	0.320362
ATP5J2|PTCD1	3	7.03697	12	0.106307	27.5653	1.19546	0.243184	0.437527	-5.8333	0.531482	0.953977	1	SifA - median	limma	0.243184	0.437527	0.358995
EIF2A	3	7.29588	12	0.106661	27.5112	1.80451	0.0832779	0.231927	-4.98386	0.344892	0.930802	1	SifA - median	limma	0.0832779	0.231927	0.634649
TOE1	3	6.32232	4	0.107422	25.3668	1.75226	0.0920547	0.245206	-5.06765	0.359043	0.933347	1	SifA - median	limma	0.0920547	0.245206	0.610469
MAP4	3	7.32333	58	0.107572	29.3191	1.35848	0.186508	0.374654	-5.63455	0.477037	0.948993	1	SifA - median	limma	0.186508	0.374654	0.426369
SGPL1	3	6.20286	4	0.107631	25.097	1.2229	0.232831	0.428044	-5.80141	0.522102	0.953189	1	SifA - median	limma	0.232831	0.428044	0.368512
STAG2	3	6.34804	6	0.108191	25.6775	1.80383	0.0833881	0.231933	-4.98497	0.345075	0.930836	1	SifA - median	limma	0.0833881	0.231933	0.634637
KLC2	3	6.27642	8	0.10873	25.0893	0.95178	0.350369	0.535243	-6.0877	0.618347	0.960185	1	SifA - median	limma	0.350369	0.535243	0.271449
LOC102724159|PWP2	2	5.67807	3	0.10879	23.9978	1.21345	0.236357	0.431921	-5.81246	0.525322	0.953463	1	SifA - median	limma	0.236357	0.431921	0.364596
NOLC1	3	6.96289	10	0.108848	27.5012	1.81492	0.081618	0.228191	-4.96694	0.342116	0.930279	1	SifA - median	limma	0.081618	0.228191	0.641702
KIF2C	3	6.22157	5	0.109164	24.1689	1.43025	0.165093	0.351784	-5.54013	0.454075	0.946551	1	SifA - median	limma	0.165093	0.351784	0.453724
DDX47	3	6.47296	7	0.10934	25.6823	1.78093	0.0871449	0.238677	-5.0219	0.351232	0.931966	1	SifA - median	limma	0.0871449	0.238677	0.622189
PNPLA6	3	6.01693	5	0.109401	24.2741	1.59434	0.123493	0.290493	-5.30905	0.403981	0.940319	1	SifA - median	limma	0.123493	0.290493	0.536864
PRMT3	3	6.18039	4	0.109527	25.127	1.6518	0.11115	0.273294	-5.22331	0.387254	0.937901	1	SifA - median	limma	0.11115	0.273294	0.563369
IQGAP2	3	6.23207	7	0.109674	26.5083	2.18027	0.0389143	0.148081	-4.32882	0.253775	0.908236	1	SifA - median	limma	0.0389143	0.148081	0.8295
BRI3BP	2	6.87112	3	0.110346	25.4894	0.998727	0.327548	0.515762	-6.0428	0.601136	0.959092	1	SifA - median	limma	0.327548	0.515762	0.28755
SPATA5	3	6.41126	9	0.11056	26.2722	1.74893	0.0926392	0.246053	-5.07292	0.359956	0.933505	1	SifA - median	limma	0.0926392	0.246053	0.608971
KIF1C	2	5.47438	4	0.110564	24.9879	1.5356	0.137265	0.313958	-5.39416	0.421522	0.94266	1	SifA - median	limma	0.137265	0.313958	0.503128
ARPC1A	3	6.83778	6	0.110602	26.6996	2.02807	0.0533947	0.175985	-4.60478	0.288434	0.918363	1	SifA - median	limma	0.0533947	0.175985	0.754525
NELFE	3	6.94205	7	0.110609	27.0813	1.68208	0.105071	0.264524	-5.17715	0.378611	0.936574	1	SifA - median	limma	0.105071	0.264524	0.577535
CNOT10	2	6.18314	5	0.110927	25.299	1.79896	0.0841742	0.233215	-4.99284	0.346377	0.931078	1	SifA - median	limma	0.0841742	0.233215	0.632244
DCTN2	3	6.80116	5	0.110946	26.1296	1.74859	0.0926992	0.246053	-5.07346	0.360049	0.933521	1	SifA - median	limma	0.0926992	0.246053	0.608971
NCAPG	3	6.46052	9	0.111068	25.6529	2.01784	0.0545216	0.177878	-4.62283	0.290874	0.918992	1	SifA - median	limma	0.0545216	0.177878	0.749878
STK38L	3	7.53958	14	0.111101	28.0294	0.820067	0.41997	0.599161	-6.20287	0.667741	0.963021	1	SifA - median	limma	0.41997	0.599161	0.222456
ACTN4	3	7.44032	27	0.111424	28.601	1.19306	0.244107	0.437934	-5.83607	0.532308	0.954046	1	SifA - median	limma	0.244107	0.437934	0.358592
NUP50	3	6.3183	5	0.111479	25.4927	1.14813	0.26184	0.455466	-5.8868	0.547859	0.955292	1	SifA - median	limma	0.26184	0.455466	0.341544
MCM5	3	7.50071	20	0.111859	28.3773	2.0624	0.0497643	0.167439	-4.54375	0.280352	0.916206	1	SifA - median	limma	0.0497643	0.167439	0.776144
SPIN3	3	6.7562	4	0.112004	25.6487	1.41252	0.170192	0.355533	-5.56384	0.459689	0.947169	1	SifA - median	limma	0.170192	0.355533	0.44912
MYCBP2	2	5.84734	4	0.112198	25.1005	1.81598	0.0814504	0.228019	-4.96521	0.341834	0.930226	1	SifA - median	limma	0.0814504	0.228019	0.64203
RPL18A	3	7.97095	8	0.112632	28.2014	1.44986	0.159593	0.344158	-5.51361	0.447907	0.945855	1	SifA - median	limma	0.159593	0.344158	0.463242
SNRNP70	3	7.16447	11	0.112929	27.3817	1.50354	0.145295	0.327327	-5.43948	0.431279	0.943885	1	SifA - median	limma	0.145295	0.327327	0.485018
HNRNPDL	3	7.0565	7	0.113147	27.3173	1.16489	0.255119	0.449186	-5.86808	0.542033	0.954833	1	SifA - median	limma	0.255119	0.449186	0.347574
ANKHD1	2	5.94369	4	0.113273	24.578	1.91293	0.0673403	0.202209	-4.80409	0.316686	0.9251	1	SifA - median	limma	0.0673403	0.202209	0.694199
CTNNB1	3	6.29517	5	0.113697	25.7706	2.08797	0.047204	0.163165	-4.49782	0.274431	0.914553	1	SifA - median	limma	0.047204	0.163165	0.787373
EIF3G	3	7.93205	17	0.113726	28.9885	1.4969	0.147006	0.328815	-5.44878	0.433317	0.944134	1	SifA - median	limma	0.147006	0.328815	0.483048
PSPC1	2	6.29306	4	0.11485	25.6417	1.48738	0.149486	0.33202	-5.46204	0.436247	0.944488	1	SifA - median	limma	0.149486	0.33202	0.478836
HP1BP3	3	6.71919	7	0.115138	26.4228	1.40669	0.171895	0.356291	-5.57158	0.461542	0.94737	1	SifA - median	limma	0.171895	0.356291	0.448195
TXLNA	3	6.62576	10	0.115438	26.7897	1.95989	0.061307	0.190477	-4.72381	0.30495	0.922441	1	SifA - median	limma	0.061307	0.190477	0.720158
IGHMBP2	3	6.35799	9	0.115473	25.4706	2.08519	0.0474771	0.163321	-4.50284	0.275072	0.914735	1	SifA - median	limma	0.0474771	0.163321	0.786957
MAP1S	3	6.2329	4	0.115519	24.4782	1.60337	0.121481	0.288921	-5.29574	0.401324	0.939948	1	SifA - median	limma	0.121481	0.288921	0.539221
FLNB	3	7.19683	39	0.115525	29.1324	1.55517	0.132542	0.306744	-5.36608	0.415627	0.941894	1	SifA - median	limma	0.132542	0.306744	0.513224
SPIN1	3	7.26264	7	0.115997	27.0939	1.2416	0.225967	0.422208	-5.77931	0.515758	0.952641	1	SifA - median	limma	0.225967	0.422208	0.374474
LARS	3	6.91924	16	0.116346	27.577	1.47184	0.153608	0.337342	-5.48353	0.441056	0.94506	1	SifA - median	limma	0.153608	0.337342	0.47193
EIF3L	3	8.18538	17	0.116395	29.6181	1.53729	0.136851	0.313958	-5.39174	0.42101	0.942595	1	SifA - median	limma	0.136851	0.313958	0.503128
PTCD2	3	6.95276	9	0.116583	27.3781	1.46631	0.155097	0.338678	-5.49113	0.442774	0.945262	1	SifA - median	limma	0.155097	0.338678	0.470214
ZC3H11A	2	5.67225	3	0.116645	24.322	1.67193	0.107076	0.268002	-5.19269	0.381494	0.937023	1	SifA - median	limma	0.107076	0.268002	0.571861
G3BP2	3	7.8833	9	0.11714	28.5545	1.86652	0.0738052	0.215015	-4.88201	0.328569	0.927613	1	SifA - median	limma	0.0738052	0.215015	0.667531
BCR	3	5.87678	5	0.117195	24.2887	1.1251	0.271289	0.464018	-5.91213	0.555917	0.955911	1	SifA - median	limma	0.271289	0.464018	0.333465
KDM1A	2	5.66422	2	0.117394	24.3138	1.60943	0.120146	0.287592	-5.28677	0.399546	0.939697	1	SifA - median	limma	0.120146	0.287592	0.541224
ASCC1	3	6.88708	7	0.118073	27.0519	1.54326	0.1354	0.312014	-5.3832	0.419208	0.942362	1	SifA - median	limma	0.1354	0.312014	0.505826
SF3A2	3	6.61161	4	0.118734	25.4738	1.26118	0.218947	0.414651	-5.75585	0.50916	0.952056	1	SifA - median	limma	0.218947	0.414651	0.382317
TOR4A	3	6.08301	3	0.118747	24.7224	2.18724	0.0383449	0.147301	-4.31586	0.25226	0.907736	1	SifA - median	limma	0.0383449	0.147301	0.831793
TPM4	3	7.44549	10	0.118959	27.5154	1.26765	0.216666	0.41224	-5.74803	0.50699	0.951861	1	SifA - median	limma	0.216666	0.41224	0.38485
PHAX	3	6.77123	7	0.119892	26.7746	1.58457	0.1257	0.295038	-5.32338	0.406866	0.940717	1	SifA - median	limma	0.1257	0.295038	0.530122
PAK1IP1	3	6.70298	3	0.12044	25.2969	1.77365	0.0883702	0.240501	-5.03357	0.353206	0.93232	1	SifA - median	limma	0.0883702	0.240501	0.618883
EXOSC7	2	5.80448	3	0.120448	25.0451	2.15338	0.0411825	0.153453	-4.37856	0.259677	0.910135	1	SifA - median	limma	0.0411825	0.153453	0.814025
SMARCA5	3	6.50564	8	0.120518	26.3866	2.07481	0.0485069	0.165539	-4.52151	0.277468	0.915409	1	SifA - median	limma	0.0485069	0.165539	0.781098
DNAJC1	3	6.28187	3	0.120683	25.1308	1.65682	0.110122	0.271827	-5.2157	0.385812	0.937684	1	SifA - median	limma	0.110122	0.271827	0.565707
TCOF1	3	6.48897	14	0.120962	26.5738	1.96033	0.0612535	0.190477	-4.72306	0.304843	0.922416	1	SifA - median	limma	0.0612535	0.190477	0.720158
RPL8	3	8.67531	13	0.121037	28.728	1.43194	0.164613	0.351761	-5.53786	0.453541	0.946492	1	SifA - median	limma	0.164613	0.351761	0.453752
LRRFIP2	3	6.14382	4	0.121126	24.089	1.1765	0.250537	0.444364	-5.85497	0.538014	0.954511	1	SifA - median	limma	0.250537	0.444364	0.352261
PKN2	3	6.20325	7	0.121195	26.4953	0.868237	0.393567	0.574843	-6.16262	0.649494	0.962022	1	SifA - median	limma	0.393567	0.574843	0.24045
LIG3	2	6.16736	5	0.121243	25.7485	2.01241	0.0551277	0.17904	-4.63238	0.292174	0.919323	1	SifA - median	limma	0.0551277	0.17904	0.74705
MORC2	2	5.93082	2	0.121357	24.8821	1.42166	0.167548	0.354555	-5.55165	0.456789	0.946852	1	SifA - median	limma	0.167548	0.354555	0.450316
REEP4	2	5.84521	2	0.12136	24.4866	1.78557	0.0863728	0.236864	-5.01445	0.34998	0.931739	1	SifA - median	limma	0.0863728	0.236864	0.6255
GPN1	3	6.38015	2	0.12163	24.23	1.24252	0.225636	0.422208	-5.77822	0.51545	0.952614	1	SifA - median	limma	0.225636	0.422208	0.374474
DKC1	3	6.79278	6	0.122161	26.4106	2.2559	0.0331253	0.135099	-4.18669	0.237676	0.902626	1	SifA - median	limma	0.0331253	0.135099	0.869348
SMG1	3	5.90235	7	0.122866	24.8249	2.02211	0.0540484	0.177411	-4.6153	0.289854	0.91873	1	SifA - median	limma	0.0540484	0.177411	0.75102
RANBP10	3	6.04296	4	0.123148	24.5472	2.27096	0.0320703	0.132645	-4.15801	0.234558	0.901459	1	SifA - median	limma	0.0320703	0.132645	0.877309
SRBD1	2	5.62802	3	0.124099	24.54	1.82876	0.0794557	0.224481	-4.94434	0.338449	0.929577	1	SifA - median	limma	0.0794557	0.224481	0.648821
ZNF598	3	6.70176	13	0.124181	27.198	2.2114	0.0364288	0.142928	-4.2707	0.247058	0.905976	1	SifA - median	limma	0.0364288	0.142928	0.844881
CBX8	3	6.06452	4	0.124553	25.5353	1.63991	0.113616	0.276015	-5.24125	0.39068	0.938412	1	SifA - median	limma	0.113616	0.276015	0.559067
SMC4	3	6.49927	20	0.125312	26.7829	2.24725	0.0337457	0.136635	-4.20312	0.23948	0.903289	1	SifA - median	limma	0.0337457	0.136635	0.864438
TAF15	3	6.95632	4	0.12549	25.8554	1.17791	0.249984	0.444364	-5.85337	0.537527	0.954471	1	SifA - median	limma	0.249984	0.444364	0.352261
EPHA2	3	6.04179	7	0.125689	24.7174	1.64811	0.11191	0.274402	-5.22889	0.388315	0.93806	1	SifA - median	limma	0.11191	0.274402	0.561612
ILF2	2	6.71728	5	0.125703	25.9335	1.87124	0.073123	0.214481	-4.87414	0.327346	0.927362	1	SifA - median	limma	0.073123	0.214481	0.668611
CLASP2	2	5.72508	3	0.126305	25.053	2.0756	0.0484272	0.165539	-4.52008	0.277284	0.915358	1	SifA - median	limma	0.0484272	0.165539	0.781098
FAM98A	2	6.50313	3	0.126394	25.946	1.48443	0.150263	0.333058	-5.46614	0.437159	0.944598	1	SifA - median	limma	0.150263	0.333058	0.47748
PRKDC	3	7.34401	71	0.126449	29.7718	2.3841	0.0250733	0.113717	-3.93868	0.212061	0.892133	1	SifA - median	limma	0.0250733	0.113717	0.944176
DDX21	3	6.90481	11	0.126546	27.3146	1.57487	0.127926	0.298309	-5.33755	0.409747	0.941109	1	SifA - median	limma	0.127926	0.298309	0.525334
DHX36	3	7.2827	15	0.127126	27.323	2.47492	0.0205024	0.100387	-3.75786	0.195162	0.883877	1	SifA - median	limma	0.0205024	0.100387	0.998322
POP1	2	5.8384	2	0.127194	24.0432	1.74139	0.0939752	0.247606	-5.08483	0.36203	0.933861	1	SifA - median	limma	0.0939752	0.247606	0.606238
HK2	3	5.97356	4	0.127211	24.2137	2.11736	0.0444071	0.158597	-4.44454	0.267732	0.912602	1	SifA - median	limma	0.0444071	0.158597	0.799705
PALLD	3	6.41635	9	0.127283	26.0648	1.86246	0.0743956	0.215873	-4.88875	0.329623	0.927828	1	SifA - median	limma	0.0743956	0.215873	0.665801
GNL3L	2	5.7859	3	0.127471	24.5999	1.46433	0.155634	0.338678	-5.49386	0.443392	0.945334	1	SifA - median	limma	0.155634	0.338678	0.470214
HNRNPA3	3	7.06215	7	0.127533	26.6227	1.49961	0.146306	0.328006	-5.44499	0.432484	0.944032	1	SifA - median	limma	0.146306	0.328006	0.484119
ATL2	3	6.65787	6	0.127817	25.5736	1.67978	0.105524	0.265042	-5.18069	0.379264	0.936676	1	SifA - median	limma	0.105524	0.265042	0.576685
APTX	3	6.15883	4	0.12787	24.9718	1.75973	0.0907525	0.243897	-5.05578	0.356996	0.932991	1	SifA - median	limma	0.0907525	0.243897	0.612793
TRA2B	3	6.77599	3	0.128669	25.4408	1.08887	0.286651	0.479237	-5.95103	0.568709	0.95686	1	SifA - median	limma	0.286651	0.479237	0.31945
CDK9	3	6.12796	4	0.128729	24.2579	1.12387	0.2718	0.464191	-5.91347	0.556348	0.955944	1	SifA - median	limma	0.2718	0.464191	0.333304
GTF3C5	2	6.16535	5	0.128787	25.1604	1.31855	0.199335	0.389609	-5.68527	0.490084	0.950283	1	SifA - median	limma	0.199335	0.389609	0.409371
NOP2	3	6.36294	7	0.128892	25.9856	2.25948	0.0328719	0.134477	-4.17989	0.236933	0.90235	1	SifA - median	limma	0.0328719	0.134477	0.871352
LMNA	3	6.75795	20	0.129355	27.6237	1.1541	0.259431	0.452432	-5.88016	0.54578	0.955129	1	SifA - median	limma	0.259431	0.452432	0.344447
CAMSAP2	2	6.09202	5	0.129553	26.3337	1.84433	0.0770821	0.220674	-4.91875	0.334352	0.928776	1	SifA - median	limma	0.0770821	0.220674	0.656248
ITGA3	2	6.21159	2	0.130555	25.9646	1.06612	0.296611	0.489044	-5.97488	0.576814	0.95744	1	SifA - median	limma	0.296611	0.489044	0.310652
ZNFX1	2	5.93526	4	0.130977	25.5938	1.85042	0.0761708	0.218648	-4.90871	0.332759	0.928459	1	SifA - median	limma	0.0761708	0.218648	0.660255
ASPH	3	7.55684	18	0.131182	28.406	2.17848	0.0390615	0.148161	-4.33214	0.254165	0.908364	1	SifA - median	limma	0.0390615	0.148161	0.829266
RPL10	3	8.25844	9	0.131589	28.0886	1.63765	0.114089	0.276854	-5.24465	0.391333	0.938509	1	SifA - median	limma	0.114089	0.276854	0.55775
EIF2S2	3	7.911	14	0.131765	28.5506	1.41925	0.168242	0.354713	-5.55487	0.457552	0.946936	1	SifA - median	limma	0.168242	0.354713	0.450123
ANLN	2	5.66186	4	0.131929	24.5918	1.83929	0.0778439	0.22185	-4.92706	0.335675	0.929037	1	SifA - median	limma	0.0778439	0.22185	0.65394
CDC16	3	6.77682	6	0.13203	24.6897	1.98459	0.0583296	0.185242	-4.68104	0.298898	0.920995	1	SifA - median	limma	0.0583296	0.185242	0.732261
ARHGAP21	2	6.30616	4	0.1322	25.7984	1.68003	0.105474	0.265042	-5.1803	0.379193	0.936665	1	SifA - median	limma	0.105474	0.265042	0.576685
EFTUD2	3	7.22305	17	0.13242	27.765	2.54887	0.0173635	0.0903913	-3.60766	0.182149	0.876605	1	SifA - median	limma	0.0173635	0.0903913	1.04387
PFKFB2	3	6.60198	6	0.132452	25.9925	1.7539	0.0917676	0.245101	-5.06505	0.358593	0.933269	1	SifA - median	limma	0.0917676	0.245101	0.610655
TMEM184B	2	5.90449	2	0.132568	24.6253	0.947567	0.352468	0.537071	-6.09163	0.619902	0.960281	1	SifA - median	limma	0.352468	0.537071	0.269968
DICER1	2	5.69855	3	0.132815	24.9479	1.91692	0.0668076	0.201736	-4.79732	0.315676	0.924878	1	SifA - median	limma	0.0668076	0.201736	0.695216
TOP3B	2	6.0977	3	0.133059	24.8285	2.05794	0.0502229	0.167931	-4.55172	0.281392	0.91649	1	SifA - median	limma	0.0502229	0.167931	0.77487
USP39	3	6.75995	8	0.133659	26.8841	2.09766	0.0462652	0.160955	-4.48032	0.27221	0.913916	1	SifA - median	limma	0.0462652	0.160955	0.793296
RRP1	3	6.34589	5	0.133939	25.7034	2.35487	0.0267325	0.118262	-3.99598	0.217717	0.89464	1	SifA - median	limma	0.0267325	0.118262	0.927155
CSNK1E	3	6.01405	2	0.133977	22.891	2.20969	0.0365616	0.142928	-4.27391	0.247424	0.906102	1	SifA - median	limma	0.0365616	0.142928	0.844881
RTCB	3	7.45053	10	0.134351	27.3981	2.1039	0.0456689	0.160955	-4.469	0.270785	0.913502	1	SifA - median	limma	0.0456689	0.160955	0.793296
SRSF7	3	7.01754	4	0.134641	26.5471	1.53825	0.136616	0.313808	-5.39036	0.420719	0.942557	1	SifA - median	limma	0.136616	0.313808	0.503336
TRIM25	3	6.5771	7	0.134804	26.0761	2.49037	0.0198062	0.0978927	-3.7267	0.192389	0.8824	1	SifA - median	limma	0.0198062	0.0978927	1.00925
HNRNPF	3	6.51148	4	0.135063	25.3821	1.66311	0.108847	0.270857	-5.20615	0.384013	0.93741	1	SifA - median	limma	0.108847	0.270857	0.567261
COPA	3	8.56995	45	0.135466	31.07	1.50793	0.144174	0.325945	-5.43332	0.429935	0.943719	1	SifA - median	limma	0.144174	0.325945	0.486855
STX8	2	5.86923	3	0.135737	25.139	1.92173	0.0661718	0.20038	-4.78916	0.314464	0.924611	1	SifA - median	limma	0.0661718	0.20038	0.698147
HDAC2	2	7.00179	4	0.136214	25.1303	1.46672	0.154986	0.338678	-5.49057	0.442646	0.945247	1	SifA - median	limma	0.154986	0.338678	0.470214
HNRNPUL1	3	7.3028	12	0.136356	27.4571	2.51927	0.0185621	0.093908	-3.66809	0.187278	0.879577	1	SifA - median	limma	0.0185621	0.093908	1.0273
NPR3	3	5.85803	4	0.136467	23.7095	1.03418	0.311006	0.496778	-6.00758	0.588284	0.958236	1	SifA - median	limma	0.311006	0.496778	0.303837
OGT	3	5.90184	4	0.136517	24.6015	1.91834	0.0666201	0.201453	-4.79492	0.315319	0.9248	1	SifA - median	limma	0.0666201	0.201453	0.695826
ZFR	3	6.17499	5	0.136911	24.8996	2.12414	0.0437837	0.158342	-4.43219	0.266204	0.912144	1	SifA - median	limma	0.0437837	0.158342	0.800405
PHF5A	2	7.29747	3	0.138156	26.1768	1.07708	0.291784	0.482566	-5.96345	0.572904	0.957162	1	SifA - median	limma	0.291784	0.482566	0.316444
IMPDH2	3	7.45288	11	0.138642	27.3784	1.12382	0.271821	0.464191	-5.91352	0.556367	0.955945	1	SifA - median	limma	0.271821	0.464191	0.333304
TRIM28	3	7.05386	11	0.13893	27.4883	2.35399	0.0267842	0.118262	-3.9977	0.21789	0.894714	1	SifA - median	limma	0.0267842	0.118262	0.927155
DNMT1	3	6.42445	11	0.139212	26.7753	2.4254	0.0228896	0.107451	-3.85697	0.20425	0.888468	1	SifA - median	limma	0.0228896	0.107451	0.968789
CAPRIN1	3	7.68146	11	0.139456	28.1034	2.0669	0.0493044	0.166412	-4.53569	0.279302	0.915918	1	SifA - median	limma	0.0493044	0.166412	0.778816
H1FX	3	7.36962	8	0.13971	27.2197	1.80231	0.0836329	0.232314	-4.98743	0.345482	0.930912	1	SifA - median	limma	0.0836329	0.232314	0.633926
WBP11	3	6.30831	6	0.141322	25.7463	2.08012	0.0479777	0.16478	-4.51197	0.276241	0.915065	1	SifA - median	limma	0.0479777	0.16478	0.783096
MYO1C	3	7.22622	21	0.14146	28.3377	2.08661	0.0473373	0.163321	-4.50027	0.274744	0.914642	1	SifA - median	limma	0.0473373	0.163321	0.786957
ACTL6A	3	6.15278	2	0.142212	24.1289	1.57072	0.128888	0.300227	-5.34359	0.410982	0.941276	1	SifA - median	limma	0.128888	0.300227	0.522551
MYL6	3	6.83141	5	0.142378	25.4822	1.68786	0.103944	0.262843	-5.16827	0.376975	0.936316	1	SifA - median	limma	0.103944	0.262843	0.580303
NCOA5	2	6.07322	4	0.143096	25.2387	0.902312	0.375549	0.557233	-6.13284	0.636712	0.961289	1	SifA - median	limma	0.375549	0.557233	0.253963
MOB2	3	6.8746	8	0.143109	26.312	1.32869	0.196015	0.385274	-5.67252	0.486753	0.94996	1	SifA - median	limma	0.196015	0.385274	0.414231
DDX1	3	7.69098	17	0.143174	28.3662	2.28102	0.031383	0.131243	-4.13879	0.232492	0.90067	1	SifA - median	limma	0.031383	0.131243	0.881923
RPL3	3	8.06069	12	0.143212	28.6946	1.4365	0.163323	0.349745	-5.53171	0.452103	0.946331	1	SifA - median	limma	0.163323	0.349745	0.456248
TIAL1	2	6.06215	3	0.143909	25.6731	2.40529	0.02393	0.110883	-3.89686	0.208027	0.89027	1	SifA - median	limma	0.02393	0.110883	0.955136
PSIP1	3	7.16648	10	0.144539	27.5076	1.3168	0.199913	0.390385	-5.68747	0.490661	0.950339	1	SifA - median	limma	0.199913	0.390385	0.408507
RRS1	2	6.0242	3	0.144706	25.1655	1.63161	0.115363	0.279313	-5.25371	0.393081	0.938765	1	SifA - median	limma	0.115363	0.279313	0.553909
RIOK1	3	7.38953	8	0.144871	27.3535	2.2765	0.0316902	0.131787	-4.14743	0.233419	0.901026	1	SifA - median	limma	0.0316902	0.131787	0.880128
SDAD1	3	6.53619	6	0.144927	25.8606	1.96779	0.0603406	0.189114	-4.71018	0.303006	0.921982	1	SifA - median	limma	0.0603406	0.189114	0.723276
VRK1	2	5.61918	4	0.145352	24.2945	1.22824	0.230856	0.426043	-5.79513	0.520287	0.953034	1	SifA - median	limma	0.230856	0.426043	0.370546
FAM21A|FAM21C	3	6.32619	8	0.145509	25.5949	2.08889	0.0471138	0.163165	-4.49615	0.274219	0.914492	1	SifA - median	limma	0.0471138	0.163165	0.787373
DNAJC13	3	6.53067	21	0.145545	26.9663	2.50397	0.0192113	0.095391	-3.69916	0.189971	0.881081	1	SifA - median	limma	0.0192113	0.095391	1.02049
ACTN1	3	7.04191	13	0.146502	27.2153	1.8356	0.0784055	0.222979	-4.93312	0.336645	0.929227	1	SifA - median	limma	0.0784055	0.222979	0.651737
RPL7L1	2	6.33821	3	0.146916	25.1891	1.74561	0.0932263	0.246599	-5.07817	0.360869	0.933662	1	SifA - median	limma	0.0932263	0.246599	0.60801
DPF2	3	5.86609	3	0.14789	24.4126	1.77385	0.0883359	0.240501	-5.03325	0.353151	0.93231	1	SifA - median	limma	0.0883359	0.240501	0.618883
EGFR	3	5.78182	9	0.148045	24.93	2.03053	0.0531271	0.175728	-4.60043	0.28785	0.918211	1	SifA - median	limma	0.0531271	0.175728	0.755159
SRPK2	3	6.55053	6	0.148197	25.9343	3.50298	0.00176216	0.019529	-1.48297	0.0667164	0.722378	1	SifA - median	limma	0.00176216	0.019529	1.70932
DYNC1H1	3	7.46989	94	0.148706	30.4457	2.36071	0.0263934	0.117975	-3.98457	0.216579	0.894145	1	SifA - median	limma	0.0263934	0.117975	0.928211
PRPF40A	2	5.90489	2	0.148739	24.4763	1.53561	0.137262	0.313958	-5.39414	0.421518	0.94266	1	SifA - median	limma	0.137262	0.313958	0.503128
DDX56	3	6.8268	9	0.148909	26.373	3.56242	0.00151806	0.0176423	-1.34196	0.0622246	0.708186	1	SifA - median	limma	0.00151806	0.0176423	1.75344
CLASP1	3	6.22857	5	0.148929	25.6669	2.61032	0.0151016	0.0824073	-3.48093	0.171834	0.87016	1	SifA - median	limma	0.0151016	0.0824073	1.08403
CTTN	3	7.50073	17	0.14896	28.6829	1.50827	0.144086	0.325945	-5.43284	0.42983	0.943706	1	SifA - median	limma	0.144086	0.325945	0.486855
RAI14	2	5.47274	2	0.149212	23.9387	1.41518	0.169419	0.355399	-5.5603	0.458843	0.947077	1	SifA - median	limma	0.169419	0.355399	0.449284
USP7	3	6.29322	5	0.149941	25.0921	2.58324	0.0160625	0.0857247	-3.537	0.176326	0.873047	1	SifA - median	limma	0.0160625	0.0857247	1.06689
UBAP2	3	6.58948	9	0.150591	26.4074	2.12912	0.0433306	0.1579	-4.42309	0.265084	0.911806	1	SifA - median	limma	0.0433306	0.1579	0.801619
EXOSC10	3	6.47992	6	0.150748	26.25	2.76247	0.0106309	0.0651758	-3.16008	0.148185	0.852495	1	SifA - median	limma	0.0106309	0.0651758	1.18591
CSRP1	3	7.39617	7	0.150957	27.0152	1.73808	0.0945668	0.248556	-5.09004	0.362942	0.934016	1	SifA - median	limma	0.0945668	0.248556	0.604576
TDRD3	2	6.33865	6	0.151139	25.8631	2.07552	0.0484353	0.165539	-4.52023	0.277302	0.915363	1	SifA - median	limma	0.0484353	0.165539	0.781098
FASTKD5	3	6.79577	9	0.151178	26.8392	2.45971	0.02121	0.102475	-3.78843	0.197921	0.88531	1	SifA - median	limma	0.02121	0.102475	0.989382
SMNDC1	2	5.71424	2	0.151244	24.2783	1.60008	0.122211	0.289349	-5.30059	0.402291	0.940083	1	SifA - median	limma	0.122211	0.289349	0.538577
EIF3D	3	7.99841	12	0.151329	29.095	1.46925	0.154305	0.338182	-5.4871	0.441862	0.945155	1	SifA - median	limma	0.154305	0.338182	0.470849
MB21D1	3	6.1569	5	0.151515	24.4226	1.92991	0.0651012	0.197986	-4.77523	0.312408	0.924152	1	SifA - median	limma	0.0651012	0.197986	0.703365
RSBN1L	2	5.80581	3	0.152008	25.0413	1.62662	0.116426	0.281569	-5.26118	0.394531	0.938977	1	SifA - median	limma	0.116426	0.281569	0.550414
LARP7	3	6.45851	5	0.153163	25.2705	1.45893	0.157101	0.340491	-5.50124	0.445073	0.945529	1	SifA - median	limma	0.157101	0.340491	0.467894
EMG1	3	6.77018	6	0.153243	26.0779	1.3203	0.19876	0.388838	-5.68308	0.489508	0.950228	1	SifA - median	limma	0.19876	0.388838	0.410231
IFIT1	2	6.18379	4	0.153335	25.7912	1.11456	0.275696	0.469007	-5.92357	0.559624	0.95619	1	SifA - median	limma	0.275696	0.469007	0.32882
MCM3	3	7.59528	24	0.153526	28.7025	2.45748	0.0213156	0.102655	-3.7929	0.198329	0.885519	1	SifA - median	limma	0.0213156	0.102655	0.988619
DHX29	3	6.73416	14	0.155282	27.0222	2.61416	0.0149701	0.082398	-3.47297	0.171206	0.869745	1	SifA - median	limma	0.0149701	0.082398	1.08408
CNOT1	3	6.30798	14	0.155345	26.4614	3.27298	0.00311998	0.0283272	-2.02104	0.086678	0.771718	1	SifA - median	limma	0.00311998	0.0283272	1.5478
SNW1	3	6.36031	2	0.155585	24.7105	1.98217	0.0586156	0.185876	-4.68525	0.299487	0.921138	1	SifA - median	limma	0.0586156	0.185876	0.730778
NEMF	3	6.94134	15	0.155628	27.6006	2.00742	0.05569	0.179938	-4.64114	0.293372	0.919626	1	SifA - median	limma	0.05569	0.179938	0.744877
CSTF1	3	6.24269	4	0.156504	25.2174	2.07192	0.0487969	0.16574	-4.52669	0.278137	0.915595	1	SifA - median	limma	0.0487969	0.16574	0.780573
MYH9	3	8.19657	70	0.15677	31.1991	1.74771	0.0928535	0.246159	-5.07484	0.36029	0.933563	1	SifA - median	limma	0.0928535	0.246159	0.608784
DHX8	2	5.6429	3	0.157041	23.9866	1.83279	0.0788359	0.223317	-4.93774	0.337386	0.929371	1	SifA - median	limma	0.0788359	0.223317	0.651079
HIST1H4A	3	7.72239	7	0.157921	28.7637	0.531263	0.59995	0.742598	-6.39789	0.78095	0.968212	1	SifA - median	limma	0.59995	0.742598	0.129246
UPF3B	3	6.23465	6	0.158068	25.345	2.81719	0.00935317	0.0596715	-3.04235	0.140316	0.8455	1	SifA - median	limma	0.00935317	0.0596715	1.22423
KCTD2	2	6.32036	3	0.158289	26.2361	0.887086	0.383533	0.564732	-6.14628	0.642411	0.961619	1	SifA - median	limma	0.383533	0.564732	0.248157
KRR1	2	6.57147	4	0.158546	25.8499	1.58905	0.124685	0.292977	-5.31683	0.405544	0.940535	1	SifA - median	limma	0.124685	0.292977	0.533167
KIF5B	3	7.28407	29	0.159564	28.5979	2.11589	0.0445437	0.158821	-4.44723	0.268065	0.912701	1	SifA - median	limma	0.0445437	0.158821	0.799093
AP2M1	3	6.97249	7	0.159661	26.7115	1.99182	0.0574816	0.183361	-4.66843	0.29714	0.920564	1	SifA - median	limma	0.0574816	0.183361	0.736692
ARFGAP3	3	7.29141	16	0.159922	28.0454	1.82186	0.0805279	0.226617	-4.95563	0.340275	0.929929	1	SifA - median	limma	0.0805279	0.226617	0.644708
RBM14	2	6.3316	5	0.160088	25.5255	1.65855	0.10977	0.271583	-5.21308	0.385317	0.937609	1	SifA - median	limma	0.10977	0.271583	0.566098
EIF3F	3	7.54553	7	0.16057	27.3746	1.77024	0.0889485	0.241464	-5.03902	0.354131	0.932485	1	SifA - median	limma	0.0889485	0.241464	0.617148
FASTKD1	3	6.1944	6	0.160587	25.1695	2.42845	0.0227353	0.10696	-3.85089	0.203681	0.888191	1	SifA - median	limma	0.0227353	0.10696	0.970777
ZNF207	3	6.39085	3	0.160804	24.2208	1.42309	0.167136	0.354381	-5.54973	0.456335	0.946802	1	SifA - median	limma	0.167136	0.354381	0.45053
PLEKHA5	3	5.96344	8	0.161005	24.9565	1.81795	0.08114	0.227446	-4.962	0.341311	0.930126	1	SifA - median	limma	0.08114	0.227446	0.643122
PPP1R12A	3	6.27488	9	0.161365	25.9086	2.32726	0.0283921	0.122086	-4.04972	0.223161	0.896945	1	SifA - median	limma	0.0283921	0.122086	0.913334
NFX1	3	6.43395	9	0.161645	26.6458	3.59233	0.00140805	0.0170074	-1.27073	0.0600609	0.700818	1	SifA - median	limma	0.00140805	0.0170074	1.76936
BAG1	3	5.68855	3	0.161805	23.7275	2.19313	0.0378692	0.145912	-4.30487	0.250984	0.907311	1	SifA - median	limma	0.0378692	0.145912	0.835909
EIF4G1	3	8.05443	49	0.162359	30.3361	2.34706	0.0271928	0.119315	-4.01122	0.219247	0.895298	1	SifA - median	limma	0.0271928	0.119315	0.923304
SNRPB2	3	6.55642	5	0.162461	25.2118	1.6611	0.109253	0.271239	-5.20921	0.384587	0.937498	1	SifA - median	limma	0.109253	0.271239	0.566647
NPEPPS	3	6.13699	5	0.163022	25.358	2.45604	0.0213838	0.102655	-3.79578	0.198591	0.885653	1	SifA - median	limma	0.0213838	0.102655	0.988619
NOP9	3	6.16096	6	0.163389	25.299	2.5245	0.018345	0.0936858	-3.65745	0.186365	0.879058	1	SifA - median	limma	0.018345	0.0936858	1.02833
TRAM1	3	6.78011	2	0.163523	24.3658	1.96879	0.0602188	0.189008	-4.70844	0.302759	0.921924	1	SifA - median	limma	0.0602188	0.189008	0.72352
THOC2	3	6.11577	6	0.163525	24.4919	0.791996	0.435854	0.6126	-6.22533	0.678466	0.963585	1	SifA - median	limma	0.435854	0.6126	0.212823
ANKFY1	3	7.51218	16	0.163571	28.1961	1.45685	0.15767	0.341036	-5.50408	0.445722	0.945604	1	SifA - median	limma	0.15767	0.341036	0.4672
CALD1	3	7.65338	23	0.163598	28.7558	1.38838	0.177334	0.362767	-5.59571	0.467393	0.947995	1	SifA - median	limma	0.177334	0.362767	0.440373
YTHDF2	3	6.90409	7	0.163914	26.4213	2.43192	0.022561	0.106607	-3.84398	0.203035	0.887875	1	SifA - median	limma	0.022561	0.106607	0.972214
HNRNPC	3	7.39109	14	0.164513	28.0757	1.25663	0.220566	0.41598	-5.76134	0.510691	0.952193	1	SifA - median	limma	0.220566	0.41598	0.380928
FLNA	3	8.26706	69	0.164636	30.9349	1.64801	0.111931	0.274402	-5.22904	0.388344	0.938065	1	SifA - median	limma	0.111931	0.274402	0.561612
XRCC5	3	7.71125	13	0.164747	28.2493	2.57324	0.0164311	0.0870122	-3.55761	0.178005	0.874094	1	SifA - median	limma	0.0164311	0.0870122	1.06042
MRE11A	3	6.99438	15	0.164874	27.1913	2.20528	0.0369056	0.143485	-4.28217	0.248368	0.906426	1	SifA - median	limma	0.0369056	0.143485	0.843194
ARIH1	3	6.74207	5	0.165205	26.2019	2.10491	0.0455739	0.160955	-4.46719	0.270557	0.913436	1	SifA - median	limma	0.0455739	0.160955	0.793296
TJP2	3	6.08148	6	0.165646	24.9147	1.96274	0.0609571	0.190214	-4.7189	0.304248	0.922276	1	SifA - median	limma	0.0609571	0.190214	0.720757
FTSJ3	2	5.69561	3	0.166134	24.7411	1.48185	0.150944	0.334221	-5.46971	0.437956	0.944693	1	SifA - median	limma	0.150944	0.334221	0.475966
SLC4A7	3	6.24691	7	0.166885	25.6092	2.34499	0.0273162	0.119613	-4.01526	0.219655	0.895472	1	SifA - median	limma	0.0273162	0.119613	0.922223
EED	2	5.90029	4	0.166937	25.2058	2.19873	0.037423	0.144711	-4.29443	0.249778	0.906905	1	SifA - median	limma	0.037423	0.144711	0.839498
CDK11B|CDC2L1|CDK11A	2	5.9438	3	0.167655	25.7205	2.34167	0.0275149	0.120238	-4.02173	0.220309	0.89575	1	SifA - median	limma	0.0275149	0.120238	0.919959
AKAP2	3	6.23908	7	0.167916	25.576	1.99943	0.0566018	0.181904	-4.65514	0.295299	0.920109	1	SifA - median	limma	0.0566018	0.181904	0.740157
RPL7A	3	8.36694	12	0.168288	29.3382	2.18508	0.0385205	0.147365	-4.31988	0.252729	0.907892	1	SifA - median	limma	0.0385205	0.147365	0.831605
PLEC	3	6.6162	35	0.168515	27.793	1.50282	0.14548	0.327327	-5.4405	0.4315	0.943912	1	SifA - median	limma	0.14548	0.327327	0.485018
NSUN2	3	7.51901	21	0.168697	28.4969	2.7218	0.0116853	0.0687917	-3.24679	0.154249	0.857466	1	SifA - median	limma	0.0116853	0.0687917	1.16246
RPL34	3	7.62252	6	0.169801	28.4581	0.786905	0.438773	0.613769	-6.22932	0.680418	0.963685	1	SifA - median	limma	0.438773	0.613769	0.211995
GTF3C2	2	6.26157	2	0.170409	24.6631	2.18255	0.0387272	0.147779	-4.32458	0.253279	0.908073	1	SifA - median	limma	0.0387272	0.147779	0.830387
ATG9A	2	6.10922	3	0.171633	26.056	1.09721	0.28306	0.475081	-5.94218	0.565751	0.956644	1	SifA - median	limma	0.28306	0.475081	0.323233
EIF5B	3	6.92475	19	0.172044	28.0658	2.69604	0.0124034	0.0714941	-3.30137	0.158186	0.860519	1	SifA - median	limma	0.0124034	0.0714941	1.14573
KIAA1033	3	6.35825	8	0.172229	25.7154	2.76606	0.0105422	0.064945	-3.15239	0.147659	0.852046	1	SifA - median	limma	0.0105422	0.064945	1.18745
MACF1	3	6.06478	14	0.172636	25.9138	2.78725	0.0100332	0.062345	-3.10692	0.144581	0.849372	1	SifA - median	limma	0.0100332	0.062345	1.2052
WDR77	3	7.57302	5	0.172683	27.5739	2.74232	0.0111416	0.0668727	-3.20312	0.151166	0.854981	1	SifA - median	limma	0.0111416	0.0668727	1.17475
FMNL2	3	5.75285	5	0.173224	24.0835	1.90997	0.0677368	0.203116	-4.8091	0.317434	0.925263	1	SifA - median	limma	0.0677368	0.203116	0.692256
ZC3H7B	3	6.28733	5	0.173226	25.5848	2.64656	0.0138999	0.0782324	-3.4054	0.16596	0.866179	1	SifA - median	limma	0.0138999	0.0782324	1.10661
RRBP1	3	7.44839	48	0.173601	29.63	2.88791	0.00791629	0.0526936	-2.88852	0.130628	0.835922	1	SifA - median	limma	0.00791629	0.0526936	1.27824
SSRP1	3	7.03192	12	0.174599	27.6377	2.30544	0.0297692	0.126992	-4.09188	0.227529	0.898723	1	SifA - median	limma	0.0297692	0.126992	0.896225
UBR4	3	6.90861	30	0.174804	27.8615	3.24669	0.00332834	0.0299412	-2.08169	0.0892384	0.776806	1	SifA - median	limma	0.00332834	0.0299412	1.52373
PARP1	3	7.47075	23	0.174888	28.6499	2.79165	0.00993035	0.0622456	-3.09745	0.143948	0.848809	1	SifA - median	limma	0.00993035	0.0622456	1.20589
EIF4G3	3	6.34224	11	0.175319	26.1392	2.33155	0.0281281	0.121681	-4.04139	0.222308	0.896591	1	SifA - median	limma	0.0281281	0.121681	0.914778
PRPSAP2	3	7.60881	7	0.176467	27.053	1.43135	0.16478	0.351761	-5.53865	0.453726	0.946512	1	SifA - median	limma	0.16478	0.351761	0.453752
NBN	3	6.28882	9	0.17733	26.1221	2.61207	0.0150415	0.0824073	-3.4773	0.171548	0.869971	1	SifA - median	limma	0.0150415	0.0824073	1.08403
NOP56	2	6.2092	2	0.177839	25.0939	1.65929	0.109619	0.271521	-5.21195	0.385104	0.937576	1	SifA - median	limma	0.109619	0.271521	0.566196
MID1	2	6.20157	2	0.177957	25.131	2.22575	0.0353327	0.140083	-4.24374	0.244006	0.904912	1	SifA - median	limma	0.0353327	0.140083	0.853614
MARK2	3	6.52339	5	0.178022	25.9039	1.93554	0.0643738	0.196918	-4.76562	0.310999	0.923835	1	SifA - median	limma	0.0643738	0.196918	0.705714
KIAA1522	3	6.04341	3	0.178204	24.1683	1.2771	0.213363	0.40885	-5.73654	0.503828	0.951574	1	SifA - median	limma	0.213363	0.40885	0.388436
PRPS2	2	7.53621	4	0.17826	26.4177	1.55961	0.13149	0.304967	-5.35968	0.414298	0.941719	1	SifA - median	limma	0.13149	0.304967	0.515747
NIFK	3	6.51711	3	0.178574	25.0862	2.50662	0.0190977	0.095391	-3.6938	0.189503	0.880823	1	SifA - median	limma	0.0190977	0.095391	1.02049
SUPT16H	3	7.50381	23	0.178625	29.101	2.71357	0.0119104	0.0697747	-3.26426	0.155498	0.85845	1	SifA - median	limma	0.0119104	0.0697747	1.1563
PUM1	3	6.21079	6	0.178697	25.572	2.54968	0.0173318	0.0903913	-3.606	0.18201	0.876522	1	SifA - median	limma	0.0173318	0.0903913	1.04387
DBN1	3	7.2103	8	0.180032	27.0555	1.8421	0.0774184	0.221343	-4.92243	0.334937	0.928891	1	SifA - median	limma	0.0774184	0.221343	0.654935
DDX3X	3	8.04486	27	0.180077	29.6666	3.28526	0.00302696	0.0278118	-1.99263	0.0855016	0.769302	1	SifA - median	limma	0.00302696	0.0278118	1.55577
EXOSC9	3	6.64742	6	0.180318	25.4837	2.64042	0.0140972	0.0785208	-3.41825	0.166946	0.866864	1	SifA - median	limma	0.0140972	0.0785208	1.10502
USP24	2	5.46122	5	0.180607	24.4033	2.21034	0.0365116	0.142928	-4.2727	0.247286	0.906055	1	SifA - median	limma	0.0365116	0.142928	0.844881
NMT1	3	6.52597	4	0.182775	25.3189	0.901526	0.375958	0.557456	-6.13354	0.637006	0.961306	1	SifA - median	limma	0.375958	0.557456	0.25379
WDR26	3	6.63387	7	0.183237	26.4651	1.90673	0.0681741	0.203859	-4.81458	0.318256	0.925442	1	SifA - median	limma	0.0681741	0.203859	0.690671
TRIP4	3	6.51299	9	0.183475	26.4793	2.09896	0.0461407	0.160955	-4.47797	0.271914	0.91383	1	SifA - median	limma	0.0461407	0.160955	0.793296
IGF2BP3	3	7.43972	16	0.183483	28.5546	2.64917	0.013817	0.0779697	-3.39994	0.165543	0.865887	1	SifA - median	limma	0.013817	0.0779697	1.10807
EIF3B	3	7.73407	22	0.183843	29.5696	2.72087	0.0117106	0.0687917	-3.24877	0.15439	0.857578	1	SifA - median	limma	0.0117106	0.0687917	1.16246
GEMIN4	3	7.03327	14	0.184095	27.6976	2.45982	0.0212048	0.102475	-3.78821	0.197902	0.8853	1	SifA - median	limma	0.0212048	0.102475	0.989382
CORO2A	3	6.97473	8	0.184262	27.5543	2.12732	0.0434938	0.158226	-4.42638	0.265488	0.911928	1	SifA - median	limma	0.0434938	0.158226	0.800722
FGF2	2	6.50608	2	0.184712	25.3691	1.93472	0.0644793	0.196918	-4.76702	0.311204	0.923881	1	SifA - median	limma	0.0644793	0.196918	0.705714
MYBBP1A	3	6.47695	5	0.185369	26.0184	3.20195	0.00371429	0.0318156	-2.18448	0.0937367	0.785216	1	SifA - median	limma	0.00371429	0.0318156	1.49736
PABPC1	3	8.03253	19	0.185914	28.5293	2.58308	0.0160684	0.0857247	-3.53734	0.176353	0.873064	1	SifA - median	limma	0.0160684	0.0857247	1.06689
HLTF	2	5.9736	2	0.186176	24.2008	2.26614	0.0324047	0.133255	-4.1672	0.235553	0.901834	1	SifA - median	limma	0.0324047	0.133255	0.875317
TPP2	3	7.14733	15	0.1865	27.1663	1.26273	0.218398	0.414651	-5.75398	0.508639	0.95201	1	SifA - median	limma	0.218398	0.414651	0.382317
SF3B4	3	6.53624	3	0.187784	25.3274	2.19998	0.0373238	0.144588	-4.29209	0.249509	0.906813	1	SifA - median	limma	0.0373238	0.144588	0.839869
ADAR	3	5.89418	4	0.188054	24.6568	2.51925	0.0185632	0.093908	-3.66814	0.187283	0.87958	1	SifA - median	limma	0.0185632	0.093908	1.0273
H2AFY	3	6.49356	4	0.189409	25.7657	0.652138	0.520295	0.68418	-6.32606	0.732839	0.966195	1	SifA - median	limma	0.520295	0.68418	0.164829
CDC27	3	6.32393	9	0.18983	26.2573	3.33312	0.00268961	0.0253118	-1.88161	0.0810428	0.75966	1	SifA - median	limma	0.00268961	0.0253118	1.59668
ZGPAT|V9GY48	3	5.95408	3	0.190179	24.2224	2.14802	0.0416487	0.15469	-4.38843	0.260865	0.910507	1	SifA - median	limma	0.0416487	0.15469	0.810538
NF2	3	6.05681	7	0.190367	24.9173	1.87234	0.0729655	0.214481	-4.87231	0.327063	0.927304	1	SifA - median	limma	0.0729655	0.214481	0.668611
DHX16	3	6.52518	5	0.190389	26.1256	3.0598	0.00524747	0.0392415	-2.50711	0.109243	0.809908	1	SifA - median	limma	0.00524747	0.0392415	1.40625
PDLIM7	3	6.5138	5	0.190396	25.7611	2.72175	0.0116868	0.0687917	-3.2469	0.154257	0.857473	1	SifA - median	limma	0.0116868	0.0687917	1.16246
RAD21	2	5.88958	2	0.190819	24.4413	2.04731	0.0513318	0.171106	-4.57066	0.283885	0.917163	1	SifA - median	limma	0.0513318	0.171106	0.766735
CHD4	3	6.5892	14	0.191456	26.1644	3.00266	0.00602121	0.0428662	-2.63501	0.116021	0.819004	1	SifA - median	limma	0.00602121	0.0428662	1.36788
NOP16	3	7.01267	6	0.192029	27.2521	2.35786	0.0265582	0.11822	-3.99014	0.217133	0.894386	1	SifA - median	limma	0.0265582	0.11822	0.92731
ERCC3	2	6.33829	3	0.19285	25.4403	2.09784	0.0462477	0.160955	-4.47998	0.272169	0.913904	1	SifA - median	limma	0.0462477	0.160955	0.793296
PES1	3	6.61087	7	0.192942	26.0549	3.87924	0.00068018	0.0107529	-0.57928	0.0423028	0.628417	0.94964	SifA - median	limma	0.00068018	0.0107529	1.96848
PRPSAP1	3	7.28558	4	0.193014	26.4795	2.02062	0.0542132	0.17768	-4.61793	0.29021	0.918822	1	SifA - median	limma	0.0542132	0.17768	0.750361
CHD2	2	5.16287	4	0.19389	23.919	1.20275	0.2404	0.436906	-5.82489	0.528981	0.95377	1	SifA - median	limma	0.2404	0.436906	0.359612
ELAVL1	3	6.86843	6	0.193937	27.1233	2.74046	0.0111898	0.0668727	-3.20708	0.151443	0.855208	1	SifA - median	limma	0.0111898	0.0668727	1.17475
TBL3	3	5.84064	4	0.194383	23.9428	1.79507	0.0848085	0.234368	-4.99914	0.347422	0.931271	1	SifA - median	limma	0.0848085	0.234368	0.630102
TSR1	3	6.87399	9	0.194769	26.6277	2.947	0.00687888	0.0468025	-2.75855	0.122937	0.827429	1	SifA - median	limma	0.00687888	0.0468025	1.32973
UPF2	3	6.38029	9	0.19544	26.05	2.8505	0.00864815	0.0565152	-2.97014	0.135687	0.841067	1	SifA - median	limma	0.00864815	0.0565152	1.24783
SMC3	3	6.4161	14	0.195804	26.5209	2.53562	0.0178909	0.0915843	-3.63476	0.184432	0.877946	1	SifA - median	limma	0.0178909	0.0915843	1.03818
HNRNPU	3	8.37855	29	0.195918	30.2172	3.69722	0.00108043	0.0141642	-1.01955	0.0529591	0.674313	0.94964	SifA - median	limma	0.00108043	0.0141642	1.84881
SMC1A	3	6.27421	14	0.197733	26.1302	3.21679	0.00358167	0.0309261	-2.15043	0.0922243	0.78246	1	SifA - median	limma	0.00358167	0.0309261	1.50968
MYH10	3	6.58642	10	0.198287	26.1085	3.54677	0.00157891	0.0180567	-1.37915	0.063382	0.71198	1	SifA - median	limma	0.00157891	0.0180567	1.74336
ASCC3	3	6.84053	33	0.199045	28.4544	3.4113	0.00221534	0.023234	-1.69898	0.0741658	0.7431	1	SifA - median	limma	0.00221534	0.023234	1.63388
OAS3	3	6.18709	7	0.199539	24.7195	2.41412	0.0234678	0.109212	-3.87936	0.206362	0.889483	1	SifA - median	limma	0.0234678	0.109212	0.961731
CMAS	3	6.70361	6	0.199594	26.3572	2.76209	0.0106403	0.0651758	-3.16089	0.148241	0.852542	1	SifA - median	limma	0.0106403	0.0651758	1.18591
DOCK7	3	5.85313	7	0.199624	24.1393	3.23036	0.00346448	0.0302631	-2.11926	0.0908594	0.779912	1	SifA - median	limma	0.00346448	0.0302631	1.51909
SEMA3C	3	6.59321	8	0.201024	26.1821	2.87749	0.00811399	0.0536772	-2.9113	0.132022	0.837373	1	SifA - median	limma	0.00811399	0.0536772	1.27021
MAP7D1	3	6.63276	11	0.201046	26.5462	3.18733	0.00384949	0.0328429	-2.21794	0.0952452	0.787897	1	SifA - median	limma	0.00384949	0.0328429	1.48356
HERC2	3	5.88801	10	0.202296	24.9422	3.16401	0.00407498	0.0334397	-2.27118	0.0976913	0.792103	1	SifA - median	limma	0.00407498	0.0334397	1.47574
CDC73	3	6.40068	9	0.202307	26.3398	3.14964	0.00422025	0.0337307	-2.30392	0.099224	0.794655	1	SifA - median	limma	0.00422025	0.0337307	1.47198
AP2A1	3	6.46771	9	0.202744	26.177	3.0456	0.00543039	0.0402715	-2.539	0.110898	0.812212	1	SifA - median	limma	0.00543039	0.0402715	1.395
PABPC4	3	7.60618	16	0.202838	28.6615	2.25142	0.0334455	0.135675	-4.19521	0.23861	0.90297	1	SifA - median	limma	0.0334455	0.135675	0.867499
UPF1	3	6.82057	14	0.203275	27.1929	3.88194	0.000675509	0.0107529	-0.572711	0.0421595	0.627695	0.94964	SifA - median	limma	0.000675509	0.0107529	1.96848
PRPF4	3	6.76227	7	0.203504	26.5606	3.23275	0.00344426	0.0302631	-2.11378	0.0906211	0.779461	1	SifA - median	limma	0.00344426	0.0302631	1.51909
DDX20	3	6.9441	9	0.203748	27.1486	2.33009	0.0282178	0.121824	-4.04423	0.222598	0.896711	1	SifA - median	limma	0.0282178	0.121824	0.914267
CHERP	2	5.89834	2	0.203911	24.6138	1.23353	0.228912	0.423676	-5.78889	0.518492	0.952879	1	SifA - median	limma	0.228912	0.423676	0.372966
SUPT5H	2	6.28774	4	0.204218	26.0315	2.13603	0.0427092	0.156698	-4.41045	0.263538	0.911334	1	SifA - median	limma	0.0427092	0.156698	0.804938
RBM28	3	6.24771	5	0.205872	24.7045	2.39695	0.0243741	0.112215	-3.91335	0.209608	0.891008	1	SifA - median	limma	0.0243741	0.112215	0.949949
TMEM59	3	6.52807	4	0.205999	24.9293	3.02806	0.00566475	0.0413181	-2.5783	0.112969	0.815018	1	SifA - median	limma	0.00566475	0.0413181	1.38386
LARP1	3	7.77727	24	0.206474	29.4136	4.08255	0.000404113	0.00741615	-0.0821237	0.0326023	0.573334	0.687151	SifA - median	limma	0.000404113	0.00741615	2.12982
PRMT5	3	8.56886	22	0.207673	29.563	3.38055	0.00239129	0.0240751	-1.77098	0.0768113	0.749733	1	SifA - median	limma	0.00239129	0.0240751	1.61843
KIF2A	3	6.70879	10	0.207723	26.4018	3.8257	0.000779668	0.0115606	-0.709326	0.0452308	0.642486	0.94964	SifA - median	limma	0.000779668	0.0115606	1.93702
DDX27	3	6.42668	8	0.20798	26.1648	2.5047	0.0191802	0.095391	-3.6977	0.189843	0.881011	1	SifA - median	limma	0.0191802	0.095391	1.02049
COPRS	3	5.92908	2	0.209574	22.606	1.71494	0.0987945	0.253775	-5.12631	0.369368	0.935089	1	SifA - median	limma	0.0987945	0.253775	0.595552
PPIL4	3	6.37247	7	0.210219	26.2451	2.01132	0.0552499	0.179166	-4.63429	0.292435	0.91939	1	SifA - median	limma	0.0552499	0.179166	0.746743
MAP7D3	3	5.90462	6	0.21057	24.6829	2.2361	0.0345601	0.138437	-4.22421	0.241819	0.904134	1	SifA - median	limma	0.0345601	0.138437	0.858746
DHX9	3	7.97219	32	0.211289	29.346	4.28722	0.00023858	0.00569941	0.422659	0.0248274	0.545061	0.687151	SifA - median	limma	0.00023858	0.00569941	2.24417
LRRFIP1	3	6.51177	10	0.211406	26.2212	2.96073	0.00665704	0.0461245	-2.72817	0.121202	0.825389	1	SifA - median	limma	0.00665704	0.0461245	1.33607
SF3A1	3	7.16474	17	0.211677	27.7478	3.33039	0.00270777	0.0253118	-1.88794	0.0812912	0.760218	1	SifA - median	limma	0.00270777	0.0253118	1.59668
ODR4	3	7.4755	10	0.212582	27.6333	2.38836	0.0248394	0.113386	-3.93029	0.211245	0.891761	1	SifA - median	limma	0.0248394	0.113386	0.945441
NKRF	2	5.90691	4	0.21273	24.7629	2.16648	0.0400634	0.150588	-4.35439	0.256791	0.909216	1	SifA - median	limma	0.0400634	0.150588	0.82221
EIF3A	3	8.40756	63	0.213296	30.8168	3.14295	0.00428947	0.0340308	-2.31911	0.099943	0.795831	1	SifA - median	limma	0.00428947	0.0340308	1.46813
GPR89A|GPR89B	2	6.08215	2	0.215014	24.4046	2.85165	0.00862465	0.0565152	-2.96763	0.135529	0.840911	1	SifA - median	limma	0.00862465	0.0565152	1.24783
GIGYF2	3	6.88322	17	0.21523	27.5682	2.80462	0.00963313	0.0607367	-3.0695	0.142095	0.847138	1	SifA - median	limma	0.00963313	0.0607367	1.21655
UBR5	3	5.96844	7	0.215511	25.0718	3.3827	0.00237855	0.0240751	-1.76595	0.0766237	0.749274	1	SifA - median	limma	0.00237855	0.0240751	1.61843
FXR2	3	6.65117	11	0.216042	26.1057	3.33367	0.00268592	0.0253118	-1.88032	0.0809924	0.759546	1	SifA - median	limma	0.00268592	0.0253118	1.59668
MISP	2	5.78656	3	0.217035	24.3031	2.61372	0.0149849	0.082398	-3.47387	0.171277	0.869792	1	SifA - median	limma	0.0149849	0.082398	1.08408
MOV10	3	6.69162	12	0.219063	26.5049	3.21088	0.00363393	0.0312518	-2.164	0.0928242	0.783562	1	SifA - median	limma	0.00363393	0.0312518	1.50513
NOL12|V9GYY5	2	6.02827	3	0.219381	24.8022	1.19809	0.242176	0.437527	-5.83027	0.530579	0.953903	1	SifA - median	limma	0.242176	0.437527	0.358995
AGL	3	5.95405	6	0.222946	24.3781	1.96705	0.0604308	0.189121	-4.71146	0.303188	0.922026	1	SifA - median	limma	0.0604308	0.189121	0.72326
PAF1	2	6.02113	6	0.223651	24.8522	2.015	0.0548378	0.178638	-4.62783	0.291554	0.919166	1	SifA - median	limma	0.0548378	0.178638	0.748025
BOP1	3	6.21951	5	0.223899	25.2944	2.13344	0.0429412	0.156746	-4.41519	0.264117	0.911511	1	SifA - median	limma	0.0429412	0.156746	0.804803
FAM120A	3	7.42307	19	0.224079	27.6409	4.1591	0.000331908	0.006589	0.106249	0.0294794	0.563447	0.687151	SifA - median	limma	0.000331908	0.006589	2.18118
HDAC1	3	6.42459	4	0.22416	25.866	3.05909	0.00525653	0.0392415	-2.50872	0.109326	0.810025	1	SifA - median	limma	0.00525653	0.0392415	1.40625
INTS7	2	5.38914	2	0.225227	24.2101	2.64327	0.0140052	0.0784144	-3.41228	0.166487	0.866546	1	SifA - median	limma	0.0140052	0.0784144	1.1056
ARHGEF2	3	6.80671	11	0.225672	26.7217	4.87103	5.27495e-05	0.00222375	1.87442	0.0107826	0.434513	0.639943	SifA - median	limma	5.27495e-05	0.00222375	2.65291
RFC1	3	6.83142	12	0.225702	26.8405	3.85665	0.000720534	0.0109328	-0.634202	0.0435181	0.63441	0.94964	SifA - median	limma	0.000720534	0.0109328	1.96127
DDX46	3	6.77885	19	0.226326	27.4699	3.29199	0.00297718	0.0274718	-1.97706	0.0848632	0.767969	1	SifA - median	limma	0.00297718	0.0274718	1.56111
EIF4B	3	8.76961	35	0.226339	30.5795	1.50256	0.145546	0.327327	-5.44086	0.431579	0.943921	1	SifA - median	limma	0.145546	0.327327	0.485018
SRRT	3	6.98297	15	0.226547	27.3928	2.75817	0.0107379	0.0655868	-3.16927	0.148817	0.853029	1	SifA - median	limma	0.0107379	0.0655868	1.18318
SKIV2L2	3	6.76478	12	0.226695	27.1881	3.42094	0.00216277	0.0230196	-1.67634	0.0733512	0.740986	1	SifA - median	limma	0.00216277	0.0230196	1.6379
DDX17	3	7.29617	17	0.227352	28.0318	4.2363	0.000272059	0.00615713	0.296745	0.0265942	0.552653	0.687151	SifA - median	limma	0.000272059	0.00615713	2.21062
MAP7	3	7.62087	18	0.228669	28.766	3.37304	0.0024363	0.0242502	-1.78854	0.0774692	0.75133	1	SifA - median	limma	0.0024363	0.0242502	1.61528
PRPF6	3	6.87194	19	0.229003	27.3893	3.67934	0.00113046	0.0144673	-1.06252	0.054118	0.678526	1	SifA - median	limma	0.00113046	0.0144673	1.83961
GTF3C1	3	5.70954	3	0.229334	24.0692	2.23154	0.0348987	0.139206	-4.23282	0.242781	0.904478	1	SifA - median	limma	0.0348987	0.139206	0.856342
ROCK1	3	6.82565	30	0.229898	28.3747	2.235	0.0346416	0.138437	-4.22629	0.242051	0.904217	1	SifA - median	limma	0.0346416	0.138437	0.858746
DHX38	3	6.51516	10	0.229906	26.3069	2.29196	0.0306507	0.128878	-4.11782	0.23026	0.899804	1	SifA - median	limma	0.0306507	0.128878	0.889821
HNRNPLL|HNRPLL	3	6.09364	4	0.231221	24.5606	2.17832	0.0390747	0.148161	-4.33244	0.2542	0.908375	1	SifA - median	limma	0.0390747	0.148161	0.829266
ALDH18A1	3	7.49907	14	0.23157	27.9723	4.65143	9.30744e-05	0.00308432	1.32732	0.0149035	0.479953	0.673574	SifA - median	limma	9.30744e-05	0.00308432	2.51084
EIF3CL|EIF3C	3	8.5987	39	0.232517	30.5382	1.97578	0.0593764	0.187184	-4.69634	0.301047	0.921514	1	SifA - median	limma	0.0593764	0.187184	0.727732
GTPBP4	3	6.79295	11	0.232858	26.6089	3.76327	0.000913816	0.0130113	-0.860393	0.0488582	0.658294	0.94964	SifA - median	limma	0.000913816	0.0130113	1.88568
UBTF	3	6.15136	7	0.232985	24.455	1.94089	0.0636889	0.1961	-4.75647	0.309664	0.923532	1	SifA - median	limma	0.0636889	0.1961	0.707523
PHF6	3	6.62241	5	0.233165	25.3979	1.84922	0.0763491	0.218867	-4.91068	0.333072	0.928522	1	SifA - median	limma	0.0763491	0.218867	0.659819
NCL	3	8.5068	34	0.233949	30.573	3.76566	0.000908294	0.0130113	-0.854629	0.0487152	0.657701	0.94964	SifA - median	limma	0.000908294	0.0130113	1.88568
PARP4	3	6.40427	10	0.234613	25.3975	2.55824	0.0169994	0.0889265	-3.58845	0.180547	0.875646	1	SifA - median	limma	0.0169994	0.0889265	1.05097
CKAP5	3	7.18823	28	0.234994	28.3288	3.43495	0.00208859	0.0223406	-1.64342	0.0721814	0.737888	1	SifA - median	limma	0.00208859	0.0223406	1.6509
IBTK	3	5.80957	3	0.235899	23.527	1.76089	0.0905523	0.243897	-5.05393	0.35668	0.932935	1	SifA - median	limma	0.0905523	0.243897	0.612793
NOP14	2	6.07721	3	0.237937	24.5439	1.57709	0.127414	0.297437	-5.33431	0.409086	0.94102	1	SifA - median	limma	0.127414	0.297437	0.526605
PUM3	3	6.22886	3	0.238576	24.8903	2.51628	0.0186877	0.0940947	-3.67418	0.187803	0.879874	1	SifA - median	limma	0.0186877	0.0940947	1.02643
SRRM2	3	5.77297	5	0.238659	24.4321	2.07229	0.0487597	0.16574	-4.52603	0.278051	0.915572	1	SifA - median	limma	0.0487597	0.16574	0.780573
PDPR	2	6.34712	2	0.239746	25.5585	1.19645	0.242806	0.437527	-5.83217	0.531144	0.953949	1	SifA - median	limma	0.242806	0.437527	0.358995
GSN	3	8.21234	23	0.24006	29.4824	2.72304	0.0116518	0.0687917	-3.24416	0.154061	0.857318	1	SifA - median	limma	0.0116518	0.0687917	1.16246
GOLGA2	3	5.68818	3	0.240776	23.361	2.74393	0.0111001	0.0668727	-3.1997	0.150927	0.854785	1	SifA - median	limma	0.0111001	0.0668727	1.17475
RECQL	3	6.72341	6	0.241	26.1126	3.60109	0.00137732	0.0169214	-1.24982	0.0594389	0.698631	1	SifA - median	limma	0.00137732	0.0169214	1.77156
HNRNPM	3	6.93867	14	0.241494	27.174	3.13989	0.00432156	0.0340504	-2.32607	0.100274	0.796368	1	SifA - median	limma	0.00432156	0.0340504	1.46788
HTATSF1	3	6.81806	7	0.241637	26.7416	2.25428	0.0332407	0.135099	-4.18977	0.238013	0.90275	1	SifA - median	limma	0.0332407	0.135099	0.869348
CCDC86	3	6.45529	8	0.242899	26.3519	2.34039	0.0275914	0.120328	-4.02421	0.22056	0.895856	1	SifA - median	limma	0.0275914	0.120328	0.919634
TRIM56	3	6.43877	6	0.243006	25.4725	3.72138	0.00101629	0.0137423	-0.96142	0.051427	0.668539	0.94964	SifA - median	limma	0.00101629	0.0137423	1.86194
NOP58	3	6.10288	4	0.243202	24.8107	2.27932	0.0314984	0.131243	-4.14205	0.232841	0.900804	1	SifA - median	limma	0.0314984	0.131243	0.881923
WARS	3	6.63048	5	0.243576	26.0793	2.30151	0.0300236	0.127823	-4.09945	0.228322	0.899039	1	SifA - median	limma	0.0300236	0.127823	0.89339
HEXIM1	3	6.35	4	0.244148	24.8246	3.36853	0.00246371	0.024298	-1.79907	0.0778663	0.752284	1	SifA - median	limma	0.00246371	0.024298	1.61443
MYO1B	3	6.85871	14	0.246468	27.5121	2.69622	0.0123983	0.0714941	-3.301	0.158159	0.860498	1	SifA - median	limma	0.0123983	0.0714941	1.14573
MYO1E	3	6.79864	12	0.246836	26.5871	3.3574	0.00253262	0.0246459	-1.82504	0.0788532	0.754624	1	SifA - median	limma	0.00253262	0.0246459	1.60825
TJP1	3	6.3528	9	0.247173	26.3743	2.68269	0.0127914	0.0731423	-3.32953	0.160255	0.862072	1	SifA - median	limma	0.0127914	0.0731423	1.13583
LTBP1	3	6.18103	5	0.247847	25.1363	3.16698	0.00404561	0.0333578	-2.26441	0.0973774	0.791573	1	SifA - median	limma	0.00404561	0.0333578	1.4768
MKRN2	3	6.1105	4	0.249954	24.9352	2.36611	0.0260828	0.116829	-3.97399	0.215529	0.893684	1	SifA - median	limma	0.0260828	0.116829	0.932449
DDX55	3	6.57433	8	0.250924	26.2537	4.63772	9.64331e-05	0.00314138	1.29319	0.0152015	0.482673	0.673574	SifA - median	limma	9.64331e-05	0.00314138	2.50288
RPL32	3	7.65098	4	0.250999	26.5025	2.06924	0.0490674	0.166134	-4.5315	0.278759	0.915768	1	SifA - median	limma	0.0490674	0.166134	0.779542
DDX23	3	6.81733	14	0.251269	26.9138	3.17203	0.00399603	0.0333002	-2.25288	0.0968444	0.790666	1	SifA - median	limma	0.00399603	0.0333002	1.47755
SNRNP200	3	6.95165	34	0.251336	28.2324	4.11333	0.000373381	0.00704184	-0.0064559	0.0313142	0.569454	0.687151	SifA - median	limma	0.000373381	0.00704184	2.15231
IVNS1ABP	3	7.19439	8	0.252776	27.6556	3.00984	0.00591833	0.0422738	-2.61901	0.115152	0.817886	1	SifA - median	limma	0.00591833	0.0422738	1.37393
XRN1	3	5.9331	5	0.25327	24.6217	3.17872	0.00393131	0.0332768	-2.23761	0.0961425	0.78946	1	SifA - median	limma	0.00393131	0.0332768	1.47786
SPATS2L	3	6.83624	11	0.253477	26.8312	3.27264	0.00312258	0.0283272	-2.02183	0.0867106	0.771785	1	SifA - median	limma	0.00312258	0.0283272	1.5478
WDR3	3	6.14352	4	0.25359	24.9734	4.1163	0.000370542	0.00704184	0.000848909	0.0311923	0.569073	0.687151	SifA - median	limma	0.000370542	0.00704184	2.15231
ZCCHC6	3	6.23731	6	0.254541	25.1032	3.72162	0.00101568	0.0137423	-0.960847	0.0514121	0.668481	0.94964	SifA - median	limma	0.00101568	0.0137423	1.86194
BMS1	3	6.21468	6	0.255288	25.3772	2.72496	0.0116001	0.0687917	-3.24008	0.153771	0.857087	1	SifA - median	limma	0.0116001	0.0687917	1.16246
PRPF3	3	6.96502	11	0.257384	27.1737	4.56996	0.000114907	0.00349772	1.12452	0.0167535	0.495687	0.673574	SifA - median	limma	0.000114907	0.00349772	2.45621
SLAIN2	3	6.24798	5	0.257861	24.947	3.5879	0.00142384	0.017102	-1.28129	0.0603774	0.701919	1	SifA - median	limma	0.00142384	0.017102	1.76695
NCBP1	3	6.61486	10	0.258599	26.3657	3.25422	0.00326735	0.0295159	-2.06434	0.0884991	0.775361	1	SifA - median	limma	0.00326735	0.0295159	1.52994
DDX24	3	5.95075	5	0.261534	24.9871	3.67939	0.00113032	0.0144673	-1.0624	0.0541147	0.678514	0.94964	SifA - median	limma	0.00113032	0.0144673	1.83961
NAMPT	3	5.9584	5	0.26277	24.4516	4.1814	0.000313396	0.00651493	0.161212	0.0286197	0.560416	0.687151	SifA - median	limma	0.000313396	0.00651493	2.18609
MTA2	3	6.96041	11	0.262954	27.0316	3.68575	0.00111229	0.0144061	-1.04713	0.0537004	0.677023	0.94964	SifA - median	limma	0.00111229	0.0144061	1.84145
TMOD3	3	7.06616	13	0.26352	27.491	2.81951	0.00930233	0.0595239	-3.03733	0.13999	0.845196	1	SifA - median	limma	0.00930233	0.0595239	1.22531
FNDC3B	2	6.39407	5	0.263765	26.3472	2.54546	0.0174979	0.0906519	-3.61465	0.182735	0.876952	1	SifA - median	limma	0.0174979	0.0906519	1.04262
LYAR	3	6.5056	4	0.264179	24.7643	2.69154	0.0125328	0.0720471	-3.31087	0.158881	0.861045	1	SifA - median	limma	0.0125328	0.0720471	1.14238
IQGAP1	3	7.61482	35	0.264196	29.5377	3.09772	0.0047876	0.0367619	-2.42165	0.104921	0.803615	1	SifA - median	limma	0.0047876	0.0367619	1.4346
PRPF19	3	7.25797	8	0.26422	26.9846	3.33052	0.00270695	0.0253118	-1.88765	0.08128	0.760193	1	SifA - median	limma	0.00270695	0.0253118	1.59668
MVP	3	7.1407	20	0.264999	28.2833	3.86926	0.000697726	0.0107922	-0.603552	0.0428361	0.631075	0.94964	SifA - median	limma	0.000697726	0.0107922	1.96689
JAK1	3	7.06685	18	0.266269	28.0784	2.11073	0.0450253	0.160007	-4.45662	0.269235	0.913047	1	SifA - median	limma	0.0450253	0.160007	0.79586
POLR2A	3	5.73048	4	0.267343	23.5087	3.51126	0.00172599	0.0194101	-1.46338	0.0660752	0.720437	1	SifA - median	limma	0.00172599	0.0194101	1.71197
METTL13	2	5.86317	2	0.268643	25.3385	2.42974	0.0226705	0.106889	-3.84833	0.203441	0.888074	1	SifA - median	limma	0.0226705	0.106889	0.971066
NUP214	2	5.51049	3	0.26955	24.3808	3.35034	0.00257731	0.0247396	-1.8415	0.0794847	0.756098	1	SifA - median	limma	0.00257731	0.0247396	1.60661
NAT10	3	6.79797	13	0.27076	26.9891	3.18171	0.00390267	0.033165	-2.23077	0.0958298	0.788917	1	SifA - median	limma	0.00390267	0.033165	1.47932
ATXN2	3	6.55413	7	0.276234	27.0295	3.15463	0.00416925	0.0337307	-2.29255	0.0986896	0.793773	1	SifA - median	limma	0.00416925	0.0337307	1.47198
ZC3H7A	3	6.51219	7	0.276406	26.4134	3.56487	0.00150875	0.0176294	-1.33613	0.0620451	0.707588	1	SifA - median	limma	0.00150875	0.0176294	1.75376
RAD50	3	6.99326	38	0.277382	29.0157	2.60684	0.0152223	0.0828556	-3.48817	0.172408	0.870536	1	SifA - median	limma	0.0152223	0.0828556	1.08168
WDR82	3	6.91788	4	0.278875	26.594	3.59356	0.00140368	0.0170074	-1.26778	0.0599728	0.700511	1	SifA - median	limma	0.00140368	0.0170074	1.76936
MYO5A	3	6.13112	11	0.279531	25.7025	3.61836	0.00131867	0.0163881	-1.20859	0.0582287	0.694282	1	SifA - median	limma	0.00131867	0.0163881	1.78547
PTRF	3	6.78969	5	0.279675	25.7651	3.17442	0.00397275	0.0333002	-2.24742	0.0965927	0.790235	1	SifA - median	limma	0.00397275	0.0333002	1.47755
DCTN1	3	6.74068	16	0.2805	27.233	3.15375	0.00417821	0.0337307	-2.29456	0.0987838	0.793929	1	SifA - median	limma	0.00417821	0.0337307	1.47198
PRPF31	3	7.96221	14	0.280786	28.4626	2.32216	0.0287084	0.122954	-4.05959	0.224175	0.897364	1	SifA - median	limma	0.0287084	0.122954	0.910256
LIMA1	3	6.85469	10	0.285266	27.2309	3.03702	0.00554382	0.0408192	-2.55823	0.111907	0.81359	1	SifA - median	limma	0.00554382	0.0408192	1.38914
KTN1	3	7.00903	40	0.286299	28.9388	3.91836	0.000615515	0.0100254	-0.484029	0.0402666	0.617849	0.94964	SifA - median	limma	0.000615515	0.0100254	1.9989
LSM12	3	6.64306	4	0.286729	25.2863	2.29466	0.0304723	0.128461	-4.11263	0.229711	0.899589	1	SifA - median	limma	0.0304723	0.128461	0.891227
XRN2	3	6.83541	8	0.287485	26.2049	3.13396	0.00438441	0.0344032	-2.33956	0.100918	0.797404	1	SifA - median	limma	0.00438441	0.0344032	1.4634
PFKFB3	3	6.83676	10	0.288252	27.2139	2.95845	0.00669341	0.0461245	-2.73322	0.121489	0.82573	1	SifA - median	limma	0.00669341	0.0461245	1.33607
NSRP1	2	6.67247	9	0.288715	26.2792	2.2708	0.0320816	0.132645	-4.15832	0.234591	0.901472	1	SifA - median	limma	0.0320816	0.132645	0.877309
IK	3	6.04772	6	0.290198	24.5644	2.54267	0.0176087	0.0910063	-3.62036	0.183215	0.877235	1	SifA - median	limma	0.0176087	0.0910063	1.04093
PRPF8	3	6.97084	25	0.290356	28.024	3.70869	0.00104952	0.0140015	-0.991979	0.0522274	0.671585	0.94964	SifA - median	limma	0.00104952	0.0140015	1.85382
GPRC5A	2	6.26443	2	0.292047	25.1255	2.62834	0.0144925	0.0805137	-3.44345	0.168894	0.868197	1	SifA - median	limma	0.0144925	0.0805137	1.09413
DDX60	3	6.93078	17	0.293859	27.6411	3.875	0.000687588	0.0107906	-0.589603	0.0425289	0.629549	0.94964	SifA - median	limma	0.000687588	0.0107906	1.96695
CCDC88A	3	6.36058	13	0.297773	26.5213	2.74132	0.0111676	0.0668727	-3.20526	0.151316	0.855104	1	SifA - median	limma	0.0111676	0.0668727	1.17475
GEMIN5	3	7.24963	19	0.300134	28.1766	3.49706	0.00178846	0.019719	-1.49697	0.067178	0.723759	1	SifA - median	limma	0.00178846	0.019719	1.70512
FKBP11	3	6.7167	3	0.305722	25.262	2.10062	0.0459815	0.160955	-4.47495	0.271534	0.91372	1	SifA - median	limma	0.0459815	0.160955	0.793296
CDKN2AIP	3	6.14273	4	0.308168	24.8541	2.70408	0.0121748	0.0708364	-3.28436	0.156948	0.859574	1	SifA - median	limma	0.0121748	0.0708364	1.14974
LMO7	3	6.89885	19	0.308935	27.9118	2.39262	0.0246078	0.113049	-3.9219	0.210432	0.891388	1	SifA - median	limma	0.0246078	0.113049	0.946735
UTP11	3	5.9002	3	0.311773	24.4662	1.64431	0.112697	0.27534	-5.23462	0.389409	0.938224	1	SifA - median	limma	0.112697	0.27534	0.560131
CORO1C	3	7.29281	8	0.312282	27.7309	3.02597	0.00569326	0.041353	-2.58297	0.113217	0.815349	1	SifA - median	limma	0.00569326	0.041353	1.38349
DBR1	3	6.1962	3	0.31241	24.7101	3.55987	0.00152783	0.0176604	-1.34803	0.0624123	0.708808	1	SifA - median	limma	0.00152783	0.0176604	1.753
MRPL20	3	7.11712	4	0.314852	26.3354	1.9302	0.065064	0.197986	-4.77474	0.312336	0.924136	1	SifA - median	limma	0.065064	0.197986	0.703365
NXF1	3	6.62701	8	0.317377	26.2719	3.92124	0.000611003	0.0100254	-0.47701	0.0401201	0.617062	0.94964	SifA - median	limma	0.000611003	0.0100254	1.9989
SF3B3	3	7.43271	22	0.321209	28.2272	3.85239	0.000728406	0.0109516	-0.644554	0.0437506	0.635531	0.94964	SifA - median	limma	0.000728406	0.0109516	1.96052
ZRANB2	3	7.27698	8	0.323747	27.4032	3.02773	0.00566923	0.0413181	-2.57904	0.113008	0.81507	1	SifA - median	limma	0.00566923	0.0413181	1.38386
KHDRBS1	3	7.51873	6	0.328131	27.4299	2.81367	0.00943087	0.0598123	-3.04997	0.140813	0.845962	1	SifA - median	limma	0.00943087	0.0598123	1.22321
VPS16	2	6.50217	4	0.330156	26.0809	3.72787	0.000999726	0.0137423	-0.945804	0.0510222	0.666972	0.94964	SifA - median	limma	0.000999726	0.0137423	1.86194
RBM6	2	6.3879	8	0.335729	25.8882	1.58307	0.126042	0.295197	-5.32558	0.407311	0.940778	1	SifA - median	limma	0.126042	0.295197	0.529887
ACAP2	3	6.93575	9	0.335743	26.7197	3.85582	0.00072207	0.0109328	-0.63623	0.0435636	0.63463	0.94964	SifA - median	limma	0.00072207	0.0109328	1.96127
ECT2	3	5.90859	4	0.339474	24.4104	3.70493	0.00105955	0.0140015	-1.00101	0.0524662	0.672481	0.94964	SifA - median	limma	0.00105955	0.0140015	1.85382
PRRC2A	3	6.97276	19	0.342232	27.6176	3.7042	0.00106151	0.0140015	-1.00277	0.0525128	0.672656	0.94964	SifA - median	limma	0.00106151	0.0140015	1.85382
SDC4	3	6.3108	6	0.342414	25.4181	3.15205	0.00419551	0.0337307	-2.29842	0.0989652	0.794229	1	SifA - median	limma	0.00419551	0.0337307	1.47198
CDC5L	3	6.55482	9	0.344141	26.7276	3.15141	0.00420211	0.0337307	-2.29989	0.0990343	0.794343	1	SifA - median	limma	0.00420211	0.0337307	1.47198
SUN2	3	6.15014	3	0.351263	24.6535	3.4039	0.00225648	0.0234719	-1.71632	0.0747953	0.74471	1	SifA - median	limma	0.00225648	0.0234719	1.62945
CCAR1	2	6.95165	9	0.353523	26.2104	2.56038	0.0169173	0.0887127	-3.58406	0.180183	0.875426	1	SifA - median	limma	0.0169173	0.0887127	1.05201
SF3B2	3	7.55094	22	0.356864	28.6727	3.58185	0.00144566	0.0172677	-1.29569	0.0608115	0.703416	1	SifA - median	limma	0.00144566	0.0172677	1.76277
MYO6	3	6.11508	5	0.360867	25.0976	3.67436	0.00114479	0.0145639	-1.07448	0.0544443	0.679836	1	SifA - median	limma	0.00114479	0.0145639	1.83672
E2F7	3	6.42231	7	0.364943	25.8677	3.90446	0.000637775	0.0103099	-0.51791	0.0409807	0.621633	0.94964	SifA - median	limma	0.000637775	0.0103099	1.98675
TOP2A	3	6.68949	17	0.369537	27.4211	2.95537	0.00674284	0.0463166	-2.74004	0.121877	0.826189	1	SifA - median	limma	0.00674284	0.0463166	1.33426
SRFBP1	3	6.29059	7	0.374346	25.1022	3.56713	0.00150018	0.0176251	-1.33074	0.0618793	0.707035	1	SifA - median	limma	0.00150018	0.0176251	1.75387
SLC4A1AP	3	6.31651	10	0.37864	25.0597	2.46536	0.0209446	0.10188	-3.77709	0.196893	0.884781	1	SifA - median	limma	0.0209446	0.10188	0.991912
VIM	3	7.07306	15	0.382976	28.0476	3.35013	0.00257867	0.0247396	-1.84199	0.0795038	0.756142	1	SifA - median	limma	0.00257867	0.0247396	1.60661
SVIL	3	6.46835	15	0.385877	26.8534	3.65785	0.00119356	0.015095	-1.11406	0.0555377	0.684148	1	SifA - median	limma	0.00119356	0.015095	1.82117
LASP1	3	7.25302	9	0.386665	26.8508	3.38098	0.00238874	0.0240751	-1.76998	0.0767738	0.749642	1	SifA - median	limma	0.00238874	0.0240751	1.61843
ERH	2	5.9853	3	0.394326	23.5541	2.25988	0.0328436	0.134477	-4.17913	0.236849	0.902319	1	SifA - median	limma	0.0328436	0.134477	0.871352
PARP12	3	5.81027	4	0.404314	23.6577	2.47401	0.0205443	0.100387	-3.7597	0.195327	0.883964	1	SifA - median	limma	0.0205443	0.100387	0.998322
PTBP1	3	7.45469	8	0.404945	27.121	3.16658	0.00404948	0.0333578	-2.26531	0.0974189	0.791643	1	SifA - median	limma	0.00404948	0.0333578	1.4768
TERF2	2	6.20742	3	0.418284	25.0359	3.09815	0.00478259	0.0367619	-2.42068	0.104872	0.803542	1	SifA - median	limma	0.00478259	0.0367619	1.4346
TAB1	3	6.15615	4	0.422248	24.823	3.86037	0.000713734	0.0109328	-0.625167	0.043316	0.633429	0.94964	SifA - median	limma	0.000713734	0.0109328	1.96127
SPTBN1	3	7.09542	39	0.427434	28.7422	3.24052	0.00337919	0.0302631	-2.0959	0.0898484	0.777985	1	SifA - median	limma	0.00337919	0.0302631	1.51909
PRRC2B	3	6.29073	11	0.441385	25.1915	3.02156	0.0057539	0.0415339	-2.59282	0.113743	0.816046	1	SifA - median	limma	0.0057539	0.0415339	1.3816
CDK5RAP3	3	5.96349	7	0.622582	24.4509	2.3824	0.0251669	0.113717	-3.94202	0.212386	0.89228	1	SifA - median	limma	0.0251669	0.113717	0.944176
FGA	2	5.88122	3	0.647289	22.8038	2.8157	0.00938604	0.0597041	-3.04558	0.140527	0.845696	1	SifA - median	limma	0.00938604	0.0597041	1.224
AKAP1	3	6.12459	5	0.682709	24.8027	3.09862	0.00477717	0.0367619	-2.41962	0.10482	0.803463	1	SifA - median	limma	0.00477717	0.0367619	1.4346
SAFB	3	6.08027	5	0.889125	24.305	3.80359	0.000824808	0.0120635	-0.762903	0.0464888	0.648159	0.94964	SifA - median	limma	0.000824808	0.0120635	1.91853
TCERG1	3	6.29763	8	0.264683	25.7545	4.36791	0.000193718	0.00478729	0.622551	0.0222358	0.532234	0.687151	SifA - median	limma	0.000193718	0.00478729	2.31991
ATXN2L	3	6.82731	16	0.265591	27.1405	4.48608	0.00014274	0.0039856	0.915928	0.0188659	0.51163	0.687151	SifA - median	limma	0.00014274	0.0039856	2.39951
DDX42	3	6.39982	9	0.274175	25.3613	3.99674	0.00050364	0.00852619	-0.29256	0.0364357	0.595957	0.94964	SifA - median	limma	0.00050364	0.00852619	2.06924
RNF40	3	5.72344	4	0.281078	24.1627	4.07151	0.000415739	0.00743833	-0.109249	0.0330754	0.574695	0.687151	SifA - median	limma	0.000415739	0.00743833	2.12852
FUBP3	3	6.98185	10	0.283268	26.9929	4.2298	0.000276656	0.00619594	0.280686	0.0268273	0.553595	0.687151	SifA - median	limma	0.000276656	0.00619594	2.20789
FLII	3	7.07973	17	0.286785	28.1099	4.17924	0.000315141	0.00651493	0.155893	0.0287019	0.560713	0.687151	SifA - median	limma	0.000315141	0.00651493	2.18609
MAP1B	3	7.20259	39	0.298	29.2463	4.20132	0.000297721	0.00641381	0.210366	0.0278698	0.557649	0.687151	SifA - median	limma	0.000297721	0.00641381	2.19288
DDX18	3	6.49214	5	0.307603	25.7173	4.98811	3.89863e-05	0.00186268	2.16603	0.00902912	0.409014	0.639943	SifA - median	limma	3.89863e-05	0.00186268	2.72986
LARP4	3	6.84364	8	0.308765	27.1735	4.40973	0.000173881	0.00450415	0.726296	0.0209877	0.525193	0.687151	SifA - median	limma	0.000173881	0.00450415	2.34639
FXR1	3	6.92519	7	0.312307	26.283	4.23702	0.000271555	0.00615713	0.298524	0.0265684	0.552548	0.687151	SifA - median	limma	0.000271555	0.00615713	2.21062
GNL3	3	6.89501	6	0.31553	26.5124	5.90725	3.72427e-06	0.000439778	4.43424	0.00198775	0.219213	0.341407	SifA - median	limma	3.72427e-06	0.000439778	3.35677
FRYL	3	6.42355	14	0.321704	26.2141	4.78251	6.63124e-05	0.00250126	1.65386	0.0123031	0.452463	0.673574	SifA - median	limma	6.63124e-05	0.00250126	2.60184
AGO2	3	6.39005	5	0.321771	25.8683	5.78177	5.11316e-06	0.000499695	4.12802	0.00247502	0.235831	0.383388	SifA - median	limma	5.11316e-06	0.000499695	3.30129
ZC3HAV1	3	7.61351	28	0.329501	29.0024	6.24063	1.61609e-06	0.000278697	5.24052	0.00108862	0.169196	0.341407	SifA - median	limma	1.61609e-06	0.000278697	3.55487
CPSF7	3	6.35353	3	0.349476	25.3194	4.13385	0.000354189	0.00686042	0.0440462	0.0304799	0.566796	0.687151	SifA - median	limma	0.000354189	0.00686042	2.16365
PRRC2C	3	7.02731	26	0.35102	28.2648	4.26549	0.000252336	0.00589698	0.368899	0.0255686	0.548348	0.687151	SifA - median	limma	0.000252336	0.00589698	2.22937
TOP1	3	7.20799	21	0.353391	28.2605	4.42668	0.000166433	0.00439314	0.768353	0.0204997	0.522262	0.687151	SifA - median	limma	0.000166433	0.00439314	2.35722
SF3B1	3	7.39885	26	0.354002	28.3426	4.70252	8.1552e-05	0.00292228	1.45457	0.0138373	0.469553	0.673574	SifA - median	limma	8.1552e-05	0.00292228	2.53428
DDX5	3	7.71011	15	0.369154	28.6646	4.59678	0.000107204	0.00338955	1.19128	0.0161232	0.490622	0.673574	SifA - median	limma	0.000107204	0.00338955	2.46986
FMR1	3	6.62612	8	0.372963	26.2471	5.16781	2.45346e-05	0.00146526	2.61301	0.00683022	0.366443	0.639943	SifA - median	limma	2.45346e-05	0.00146526	2.83408
RBM26	3	6.42624	6	0.374755	25.8096	4.36153	0.000196938	0.00481156	0.606724	0.0224319	0.533285	0.687151	SifA - median	limma	0.000196938	0.00481156	2.31771
NPM1	3	8.19844	10	0.391861	28.8614	5.01963	3.59413e-05	0.00184479	2.24449	0.00860281	0.401828	0.639943	SifA - median	limma	3.59413e-05	0.00184479	2.73405
SMARCA4	3	6.09936	5	0.39208	24.8649	5.13387	2.67745e-05	0.00154193	2.52867	0.0072044	0.374761	0.639943	SifA - median	limma	2.67745e-05	0.00154193	2.81193
SPTAN1	3	7.09062	53	0.403217	29.3815	4.49116	0.00014088	0.00398543	0.928536	0.0187318	0.510697	0.687151	SifA - median	limma	0.00014088	0.00398543	2.39952
HNRNPL	3	7.73957	10	0.407381	27.239	4.12587	0.000361532	0.00694012	0.0244063	0.030802	0.567836	0.687151	SifA - median	limma	0.000361532	0.00694012	2.15863
TCEB3	3	6.56036	9	0.407765	26.468	4.20017	0.000298606	0.00641381	0.20752	0.0279127	0.557811	0.687151	SifA - median	limma	0.000298606	0.00641381	2.19288
RCL1	3	5.85599	3	0.410275	24.0313	4.15661	0.000334047	0.006589	0.100098	0.029577	0.563782	0.687151	SifA - median	limma	0.000334047	0.006589	2.18118
IFI16	3	6.9348	12	0.413069	26.7015	4.07832	0.000408532	0.00741615	-0.0925263	0.0327831	0.573858	0.687151	SifA - median	limma	0.000408532	0.00741615	2.12982
OASL	3	6.79274	6	0.419675	25.6588	6.01165	2.86411e-06	0.000384865	4.68792	0.00165122	0.204309	0.341407	SifA - median	limma	2.86411e-06	0.000384865	3.41469
NUFIP2	3	6.88526	14	0.42196	27.1973	4.79621	6.40048e-05	0.00245733	1.68799	0.012056	0.449763	0.639943	SifA - median	limma	6.40048e-05	0.00245733	2.60954
NEXN	3	6.87189	10	0.422134	26.8527	4.17531	0.000318346	0.00651852	0.1462	0.0288523	0.561251	0.687151	SifA - median	limma	0.000318346	0.00651852	2.18585
NONO	3	7.43765	12	0.433249	27.6424	5.7918	4.98502e-06	0.000499695	4.15255	0.00243239	0.234559	0.341407	SifA - median	limma	4.98502e-06	0.000499695	3.30129
SFPQ	3	7.34276	13	0.435863	28.2286	3.95592	0.000559133	0.0092472	-0.392362	0.03839	0.607474	0.94964	SifA - median	limma	0.000559133	0.0092472	2.03399
RBM27|U3KPZ7	3	6.24172	7	0.437537	25.0199	4.01385	0.00048203	0.00829092	-0.250667	0.0356421	0.591055	0.94964	SifA - median	limma	0.00048203	0.00829092	2.0814
HERC5	3	6.78267	8	0.437946	26.7955	6.44758	9.68077e-07	0.000231263	5.73505	0.000738468	0.136539	0.341407	SifA - median	limma	9.68077e-07	0.000231263	3.63589
H3BMM5|VPS33A	3	6.68056	7	0.43915	25.934	8.1343	1.80324e-08	7.33472e-06	9.55832	2.06474e-05	0.00772553	0.0152506	SifA - median	limma	1.80324e-08	7.33472e-06	5.13462
DHX15	3	7.50957	18	0.440413	28.3093	5.127	2.72528e-05	0.00154193	2.51158	0.00728241	0.376432	0.639943	SifA - median	limma	2.72528e-05	0.00154193	2.81193
SART1	3	6.47694	10	0.446546	26.1462	4.84293	5.67229e-05	0.00234527	1.80441	0.0112461	0.440339	0.639943	SifA - median	limma	5.67229e-05	0.00234527	2.62981
RBM5	3	6.50305	8	0.451324	26.46	4.90549	4.82569e-05	0.00216151	1.96026	0.0102375	0.427211	0.639943	SifA - median	limma	4.82569e-05	0.00216151	2.66524
CEP170	3	6.60848	17	0.462448	26.8418	8.07812	2.0469e-08	7.33472e-06	9.43745	2.35394e-05	0.0082241	0.0178195	SifA - median	limma	2.0469e-08	7.33472e-06	5.13462
OTUD4	3	6.37756	8	0.483314	25.6166	4.65071	9.32468e-05	0.00308432	1.32553	0.0149189	0.480096	0.673574	SifA - median	limma	9.32468e-05	0.00308432	2.51084
CCAR2	3	6.82298	16	0.505335	27.1145	7.94457	2.77126e-08	8.51173e-06	9.14825	3.20401e-05	0.00959487	0.341407	SifA - median	limma	2.77126e-08	8.51173e-06	5.06998
VPS11	2	6.00209	6	0.531785	25.8481	4.19668	0.0003013	0.00641381	0.198917	0.0280429	0.558298	0.687151	SifA - median	limma	0.0003013	0.00641381	2.19288
CCNT2	3	5.76192	2	0.662901	23.2092	4.45431	0.000154962	0.00421732	0.836967	0.0197251	0.517387	0.687151	SifA - median	limma	0.000154962	0.00421732	2.37496
RBM10	3	8.04022	25	0.66306	29.2206	4.05529	0.000433411	0.00763799	-0.149054	0.0337807	0.579008	0.94964	SifA - median	limma	0.000433411	0.00763799	2.11702
MATR3	3	6.93651	11	0.752194	27.315	5.91963	3.60992e-06	0.000439778	4.46437	0.0019448	0.217494	0.341407	SifA - median	limma	3.60992e-06	0.000439778	3.35677
VPS41	2	6.32339	4	0.773479	25.9055	4.65814	9.14712e-05	0.00308432	1.34404	0.0147593	0.478609	0.673574	SifA - median	limma	9.14712e-05	0.00308432	2.51084
THRAP3	3	7.51935	26	0.785306	28.625	5.89035	3.88641e-06	0.000439778	4.39307	0.00204781	0.221538	0.341407	SifA - median	limma	3.88641e-06	0.000439778	3.35677
ZAK	2	5.97269	4	0.806715	25.5323	4.71968	7.80108e-05	0.00284277	1.49733	0.0134946	0.465968	0.673574	SifA - median	limma	7.80108e-05	0.00284277	2.54626
VPS39	2	5.86094	6	0.82738	25.3829	4.87808	5.17985e-05	0.00222375	1.89196	0.0106692	0.433035	0.639943	SifA - median	limma	5.17985e-05	0.00222375	2.65291
BCLAF1	3	7.01883	11	0.844342	27.4398	6.864	3.50322e-07	9.41491e-05	6.71466	0.000327076	0.077811	0.341407	SifA - median	limma	3.50322e-07	9.41491e-05	4.02618
VPS18	3	6.39003	4	1.00877	25.0489	9.57351	8.08645e-10	8.69294e-07	12.4963	5.41188e-07	0.000567233	0.00245847	SifA - median	limma	8.08645e-10	8.69294e-07	6.06083
ARPC4	3	6.64944	6	1.34086	26.4605	9.14063	1.99938e-09	1.43289e-06	11.6446	1.71398e-06	0.00119765	0.0152506	SifA - median	limma	1.99938e-09	1.43289e-06	5.84379
SIFA	3	6.84041	6	2.89118	25.8514	17.2394	2.4341e-15	5.23331e-12	23.7598	2.22045e-16	4.65461e-13	4.65461e-13	SifA - median	limma	2.4341e-15	5.23331e-12	11.2812
IDH3A	3	6.77377	6	-1.38308	26.4242	-10.7344	8.01596e-11	3.37928e-09	14.8623	0.0100727	0.405104	0.650424	SifA - wt	limma	8.01596e-11	3.37928e-09	8.47118
PDHB	3	6.90665	8	-1.31207	26.3902	-9.53321	8.78856e-10	2.19714e-08	12.4739	0.022292	0.536427	0.763975	SifA - wt	limma	8.78856e-10	2.19714e-08	7.65814
PDHA1	3	7.38784	12	-1.26072	27.7999	-11.5125	1.86319e-11	1.21389e-09	16.312	0.00578284	0.341963	0.489691	SifA - wt	limma	1.86319e-11	1.21389e-09	8.91582
CALR	3	7.61323	8	-1.04446	27.093	-12.0034	7.68349e-12	6.43292e-10	17.1896	0.00400797	0.31268	0.335522	SifA - wt	limma	7.68349e-12	6.43292e-10	9.19159
DLD	3	7.26322	11	-1.03493	27.6418	-12.4512	3.50278e-12	5.02065e-10	17.9659	0.00283699	0.304133	0.335522	SifA - wt	limma	3.50278e-12	5.02065e-10	9.29924
HSPE1	3	6.88042	4	-1.0182	26.2254	-13.8025	3.69266e-13	1.98481e-10	20.1785	0.000936897	0.255633	0.335522	SifA - wt	limma	3.69266e-13	1.98481e-10	9.70228
TUFM	3	7.73646	12	-1.00016	28.1566	-18.3928	5.44426e-16	1.17051e-12	26.4661	1.03736e-05	0.0217591	0.0351356	SifA - wt	limma	5.44426e-16	1.17051e-12	11.9316
ATP5A1	3	7.91163	18	-0.988409	29.1264	-10.3011	1.86308e-10	6.35813e-09	14.0222	0.0135324	0.449721	0.763975	SifA - wt	limma	1.86308e-10	6.35813e-09	8.19667
PC	3	7.019	14	-0.982999	26.9789	-11.9753	8.07854e-12	6.43292e-10	17.14	0.00409462	0.313131	0.335522	SifA - wt	limma	8.07854e-12	6.43292e-10	9.19159
SDHA	3	6.79126	6	-0.952976	26.0311	-8.35271	1.1061e-08	1.66302e-07	9.93943	0.045246	0.652633	0.845533	SifA - wt	limma	1.1061e-08	1.66302e-07	6.7791
ATP5F1	2	6.51341	4	-0.946858	26.5035	-3.82422	0.00078261	0.00212989	-1.17809	0.359266	0.934932	1	SifA - wt	limma	0.00078261	0.00212989	2.67164
ATP5C1	3	7.20564	8	-0.915812	27.8824	-9.98787	3.47677e-10	1.08334e-08	13.4	0.0166499	0.487248	0.763975	SifA - wt	limma	3.47677e-10	1.08334e-08	7.96524
DLAT	3	7.13013	8	-0.903449	27.2268	-10.8417	6.52773e-11	2.88992e-09	15.0666	0.00934833	0.393601	0.650424	SifA - wt	limma	6.52773e-11	2.88992e-09	8.53911
PSME1	3	6.0452	3	-0.903081	23.979	-8.41644	9.6024e-09	1.47465e-07	10.0811	0.043629	0.647161	0.845533	SifA - wt	limma	9.6024e-09	1.47465e-07	6.83131
ALDH1B1	3	6.69524	3	-0.89477	26.1589	-10.5422	1.16214e-10	4.805e-09	14.4925	0.0114965	0.424955	0.650424	SifA - wt	limma	1.16214e-10	4.805e-09	8.31831
UQCRC2	3	7.10543	8	-0.888883	26.052	-12.0254	7.38955e-12	6.43292e-10	17.2282	0.00394162	0.312322	0.335522	SifA - wt	limma	7.38955e-12	6.43292e-10	9.19159
ATP5B	3	7.25137	13	-0.888536	28.2483	-8.01203	2.37731e-08	3.0606e-07	9.17274	0.0547709	0.68657	1	SifA - wt	limma	2.37731e-08	3.0606e-07	6.51419
HADHA	3	6.87419	14	-0.87864	27.484	-12.482	3.32084e-12	5.02065e-10	18.0186	0.00276918	0.303438	0.335522	SifA - wt	limma	3.32084e-12	5.02065e-10	9.29924
GLS	3	6.94171	6	-0.864589	26.715	-13.0401	1.286e-12	3.94987e-10	18.9535	0.0017718	0.287939	0.335522	SifA - wt	limma	1.286e-12	3.94987e-10	9.40342
MRPL11	3	6.35981	6	-0.863907	25.2056	-4.26194	0.000254654	0.000819619	-0.0799306	0.306924	0.924671	1	SifA - wt	limma	0.000254654	0.000819619	3.08639
HSPD1	3	8.42737	23	-0.861711	29.6816	-10.0594	3.01218e-10	9.66594e-09	13.5431	0.0158876	0.478925	0.763975	SifA - wt	limma	3.01218e-10	9.66594e-09	8.01476
CPS1	3	7.4018	31	-0.839328	29.1984	-11.5247	1.82201e-11	1.21389e-09	16.3342	0.00573125	0.341037	0.489691	SifA - wt	limma	1.82201e-11	1.21389e-09	8.91582
ALDH9A1	3	6.3223	4	-0.837283	25.5248	-6.08104	2.40679e-06	1.39854e-05	4.54781	0.144901	0.852836	1	SifA - wt	limma	2.40679e-06	1.39854e-05	4.85433
CRTAP	3	6.5632	5	-0.836876	25.6335	-12.2779	4.73559e-12	5.37624e-10	17.6681	0.00324706	0.307769	0.335522	SifA - wt	limma	4.73559e-12	5.37624e-10	9.26952
DLST	3	6.52648	6	-0.835434	26.1721	-11.7897	1.12624e-11	7.93186e-10	16.811	0.00470888	0.320201	0.412177	SifA - wt	limma	1.12624e-11	7.93186e-10	9.10062
CLPX	3	6.5164	9	-0.835147	26.1404	-13.2239	9.47116e-13	3.94987e-10	19.2543	0.00152382	0.281444	0.335522	SifA - wt	limma	9.47116e-13	3.94987e-10	9.40342
ACAA2	3	6.68054	5	-0.828074	26.4253	-11.1247	3.82233e-11	2.00896e-09	15.5987	0.00765582	0.369212	0.489691	SifA - wt	limma	3.82233e-11	2.00896e-09	8.69703
MRPS30	3	6.42979	4	-0.824844	25.7411	-9.51781	9.07314e-10	2.24221e-08	12.4421	0.0225092	0.537973	0.763975	SifA - wt	limma	9.07314e-10	2.24221e-08	7.64932
RAB5C	3	6.80116	3	-0.823821	24.7194	-6.53483	7.81073e-07	5.41712e-06	5.67355	0.117216	0.824189	1	SifA - wt	limma	7.81073e-07	5.41712e-06	5.26623
NNT	3	6.65399	16	-0.822709	26.8094	-9.25925	1.55638e-09	3.48565e-08	11.9026	0.0264404	0.565957	0.807024	SifA - wt	limma	1.55638e-09	3.48565e-08	7.45772
RAB1A	3	6.64562	5	-0.813722	26.3741	-9.91971	3.9887e-10	1.17475e-08	13.2629	0.0174063	0.495041	0.763975	SifA - wt	limma	3.9887e-10	1.17475e-08	7.93005
SERPINH1	3	7.32393	12	-0.803208	27.3942	-10.9956	4.87448e-11	2.27829e-09	15.3571	0.00839102	0.377347	0.489691	SifA - wt	limma	4.87448e-11	2.27829e-09	8.64239
UQCRFS1	2	6.09197	2	-0.80215	25.6051	-3.87982	0.000679182	0.00188662	-1.04001	0.352323	0.933734	1	SifA - wt	limma	0.000679182	0.00188662	2.72432
CFL2	3	7.03264	2	-0.793096	25.8517	-8.61023	6.2672e-09	1.05269e-07	10.5085	0.0390089	0.629665	0.845533	SifA - wt	limma	6.2672e-09	1.05269e-07	6.9777
POLDIP2	3	6.52953	6	-0.79223	25.8743	-10.119	2.67352e-10	8.70918e-09	13.6621	0.015275	0.471863	0.763975	SifA - wt	limma	2.67352e-10	8.70918e-09	8.06002
GANAB	3	7.1916	21	-0.787305	27.7277	-13.1056	1.15262e-12	3.94987e-10	19.0612	0.00167936	0.285709	0.335522	SifA - wt	limma	1.15262e-12	3.94987e-10	9.40342
ATP5L	2	5.91695	3	-0.78596	24.4607	-5.00821	3.70167e-05	0.000150162	1.8248	0.229908	0.901912	1	SifA - wt	limma	3.70167e-05	0.000150162	3.82344
LONP1	3	6.58308	9	-0.784983	25.9793	-12.276	4.75109e-12	5.37624e-10	17.6649	0.00325176	0.307806	0.335522	SifA - wt	limma	4.75109e-12	5.37624e-10	9.26952
ACADM	3	6.13088	5	-0.778699	25.3632	-8.34874	1.11592e-08	1.66613e-07	9.93057	0.0453485	0.652969	0.845533	SifA - wt	limma	1.11592e-08	1.66613e-07	6.77829
MT	3	6.17106	4	-0.774061	24.9322	-5.2547	1.96227e-05	8.71669e-05	2.45524	0.207782	0.892589	1	SifA - wt	limma	1.96227e-05	8.71669e-05	4.05965
P3H3	3	6.34402	4	-0.773623	25.2735	-9.27337	1.51086e-09	3.45569e-08	11.9323	0.0262114	0.564484	0.807024	SifA - wt	limma	1.51086e-09	3.45569e-08	7.46147
HSPA9	3	8.08785	29	-0.769833	29.5125	-12.3097	4.47992e-12	5.37624e-10	17.7229	0.00316808	0.307136	0.335522	SifA - wt	limma	4.47992e-12	5.37624e-10	9.26952
P3H1	3	6.7861	6	-0.76237	26.0127	-11.314	2.68596e-11	1.64995e-09	15.9491	0.00668272	0.356442	0.489691	SifA - wt	limma	2.68596e-11	1.64995e-09	8.78253
ALDH2	3	6.45341	5	-0.761841	25.2106	-7.93864	2.80897e-08	3.55252e-07	9.00553	0.0570281	0.695195	1	SifA - wt	limma	2.80897e-08	3.55252e-07	6.44946
GAPDH	3	8.34997	11	-0.759057	28.9026	-7.13844	1.81342e-07	1.68054e-06	7.13626	0.0870318	0.776823	1	SifA - wt	limma	1.81342e-07	1.68054e-06	5.77455
IARS2	3	6.66762	10	-0.757253	26.4446	-10.9816	5.00517e-11	2.2896e-09	15.3307	0.00847434	0.3782	0.650424	SifA - wt	limma	5.00517e-11	2.2896e-09	8.64024
NFS1	3	6.23376	4	-0.752375	25.2295	-12.5303	3.05533e-12	5.02065e-10	18.1008	0.00266596	0.302319	0.335522	SifA - wt	limma	3.05533e-12	5.02065e-10	9.29924
LDHB	3	7.04651	6	-0.752316	26.6634	-7.83777	3.53703e-08	4.29639e-07	8.77453	0.0602561	0.706735	1	SifA - wt	limma	3.53703e-08	4.29639e-07	6.3669
HADHB	3	6.80791	10	-0.751859	26.6344	-8.83607	3.83564e-09	7.0484e-08	11.0001	0.0341554	0.60762	0.845533	SifA - wt	limma	3.83564e-09	7.0484e-08	7.15191
AHCY	3	6.78564	10	-0.74805	27.5464	-9.20564	1.74252e-09	3.8623e-08	11.7896	0.027326	0.571489	0.807024	SifA - wt	limma	1.74252e-09	3.8623e-08	7.41315
PRKCSH	3	6.45449	6	-0.744775	25.7724	-11.926	8.82099e-12	6.77326e-10	17.0529	0.00425031	0.313898	0.335522	SifA - wt	limma	8.82099e-12	6.77326e-10	9.1692
SUCLG1	2	6.85346	2	-0.743438	25.1674	-6.05657	2.55892e-06	1.47895e-05	4.48655	0.146525	0.85423	1	SifA - wt	limma	2.55892e-06	1.47895e-05	4.83005
PTP4A2|PTP4A1	2	5.56374	2	-0.743144	24.748	-4.38282	0.0001864	0.000622297	0.226862	0.293408	0.921473	1	SifA - wt	limma	0.0001864	0.000622297	3.206
GOT2	3	6.57881	4	-0.742452	25.9223	-8.80487	4.10317e-09	7.47612e-08	10.9326	0.0347935	0.610772	0.845533	SifA - wt	limma	4.10317e-09	7.47612e-08	7.12632
RCN1	3	7.02587	6	-0.741014	27.0178	-9.92063	3.98135e-10	1.17475e-08	13.2647	0.017396	0.494937	0.763975	SifA - wt	limma	3.98135e-10	1.17475e-08	7.93005
RAB35	3	6.63423	3	-0.740408	25.6098	-7.78292	4.01157e-08	4.7159e-07	8.64834	0.0620742	0.712858	1	SifA - wt	limma	4.01157e-08	4.7159e-07	6.32644
SHMT2	3	7.11099	9	-0.738295	27.2224	-11.0446	4.44352e-11	2.15541e-09	15.4491	0.00810469	0.374313	0.489691	SifA - wt	limma	4.44352e-11	2.15541e-09	8.66647
RAB1B	3	7.015	6	-0.719401	26.8548	-6.35941	1.20359e-06	7.8654e-06	5.24081	0.12738	0.835916	1	SifA - wt	limma	1.20359e-06	7.8654e-06	5.10428
PDCL3	3	6.44229	3	-0.713179	25.3596	-7.00071	2.52061e-07	2.1852e-06	6.8063	0.0932981	0.788644	1	SifA - wt	limma	2.52061e-07	2.1852e-06	5.66051
NADK2	3	5.92209	3	-0.710576	24.6411	-11.9927	7.83233e-12	6.43292e-10	17.1706	0.00404095	0.312853	0.335522	SifA - wt	limma	7.83233e-12	6.43292e-10	9.19159
PSMA7	3	6.94967	7	-0.700777	27.197	-4.79264	6.45976e-05	0.000247126	1.27299	0.250589	0.909273	1	SifA - wt	limma	6.45976e-05	0.000247126	3.60708
MRPL30	3	7.21183	3	-0.699781	26.3145	-4.27302	0.000247484	0.000802551	-0.0518776	0.305669	0.924385	1	SifA - wt	limma	0.000247484	0.000802551	3.09553
CCT7	3	8.33428	20	-0.698889	29.8051	-6.65538	5.8146e-07	4.19509e-06	5.96903	0.110608	0.815622	1	SifA - wt	limma	5.8146e-07	4.19509e-06	5.37726
CCT3	3	8.28246	25	-0.697492	29.8185	-7.15059	1.76168e-07	1.63966e-06	7.16527	0.0864955	0.77575	1	SifA - wt	limma	1.76168e-07	1.63966e-06	5.78525
PMPCB	3	6.56408	4	-0.696057	25.583	-7.61027	5.97771e-08	6.52132e-07	8.24855	0.0680952	0.731428	1	SifA - wt	limma	5.97771e-08	6.52132e-07	6.18566
TUF_2	3	6.19378	5	-0.690201	24.6049	-3.51955	0.00169052	0.00420187	-1.92484	0.398823	0.941005	1	SifA - wt	limma	0.00169052	0.00420187	2.37656
AIFM2	3	6.71486	4	-0.689627	25.6238	-9.84356	4.65349e-10	1.334e-08	13.109	0.018287	0.503578	0.763975	SifA - wt	limma	4.65349e-10	1.334e-08	7.87484
DCD	3	6.5079	3	-0.687748	24.8903	-1.51824	0.141566	0.191546	-5.97213	0.715886	0.966252	1	SifA - wt	limma	0.141566	0.191546	0.717727
HSP90B1	3	8.04302	28	-0.68501	29.7422	-8.72637	4.86461e-09	8.71575e-08	10.7622	0.0364443	0.618552	0.845533	SifA - wt	limma	4.86461e-09	8.71575e-08	7.0597
ATP5D	2	6.71024	2	-0.683348	25.1119	-6.74091	4.72094e-07	3.54896e-06	6.17769	0.106101	0.809284	1	SifA - wt	limma	4.72094e-07	3.54896e-06	5.4499
GLUD1	3	6.79961	12	-0.682576	26.8578	-12.6882	2.33037e-12	4.55482e-10	18.368	0.00235248	0.298384	0.335522	SifA - wt	limma	2.33037e-12	4.55482e-10	9.34153
DAP3	3	6.86783	6	-0.675146	26.0648	-7.82473	3.64432e-08	4.40184e-07	8.74458	0.0606841	0.7082	1	SifA - wt	limma	3.64432e-08	4.40184e-07	6.35637
PSMA5	3	6.16923	3	-0.67425	24.5372	-5.3785	1.42834e-05	6.66147e-05	2.77121	0.197272	0.88751	1	SifA - wt	limma	1.42834e-05	6.66147e-05	4.17643
ACAD9	3	6.54562	12	-0.672607	26.3163	-11.2934	2.79068e-11	1.66666e-09	15.9111	0.00678307	0.357883	0.489691	SifA - wt	limma	2.79068e-11	1.66666e-09	8.77815
CCT4	3	8.64668	26	-0.671456	30.2038	-6.83706	3.73904e-07	2.98845e-06	6.41125	0.101209	0.801892	1	SifA - wt	limma	3.73904e-07	2.98845e-06	5.52455
MRPL1	3	7.38347	9	-0.668726	27.9143	-8.26043	1.35876e-08	1.94756e-07	9.7333	0.0476768	0.660314	0.845533	SifA - wt	limma	1.35876e-08	1.94756e-07	6.71051
ST13	3	7.05585	8	-0.664501	27.3619	-10.4793	1.31341e-10	5.06355e-09	14.3706	0.0119992	0.431217	0.650424	SifA - wt	limma	1.31341e-10	5.06355e-09	8.29554
GFM1	3	6.6772	15	-0.657949	26.7537	-8.40443	9.86132e-09	1.50368e-07	10.0544	0.0439299	0.648202	0.845533	SifA - wt	limma	9.86132e-09	1.50368e-07	6.82285
ACO2	3	6.41372	10	-0.650253	25.8857	-9.96809	3.61799e-10	1.11124e-08	13.3603	0.0168664	0.489524	0.763975	SifA - wt	limma	3.61799e-10	1.11124e-08	7.95419
PRDX3	2	6.38937	2	-0.649183	24.9422	-3.83368	0.000763978	0.00209242	-1.15463	0.358079	0.93473	1	SifA - wt	limma	0.000763978	0.00209242	2.67935
PSMB4	3	6.60994	3	-0.64734	25.5876	-5.0893	3.00319e-05	0.000126605	2.03235	0.222451	0.898956	1	SifA - wt	limma	3.00319e-05	0.000126605	3.89755
FH	3	6.76804	7	-0.643677	26.2363	-9.7576	5.54292e-10	1.52786e-08	12.9344	0.0193279	0.512994	0.763975	SifA - wt	limma	5.54292e-10	1.52786e-08	7.81592
CCT2	3	8.28848	17	-0.638973	29.8049	-6.17152	1.91969e-06	1.16922e-05	4.77386	0.139014	0.847555	1	SifA - wt	limma	1.91969e-06	1.16922e-05	4.9321
TTI2	3	6.15156	5	-0.638467	24.6642	-6.21436	1.72529e-06	1.07207e-05	4.88062	0.136292	0.844982	1	SifA - wt	limma	1.72529e-06	1.07207e-05	4.96978
ANXA5	3	6.69542	9	-0.637916	26.6257	-7.36842	1.052e-07	1.04713e-06	7.68199	0.0773286	0.755661	1	SifA - wt	limma	1.052e-07	1.04713e-06	5.98
LDHA	3	7.1526	10	-0.636951	27.1329	-7.32374	1.16877e-07	1.14742e-06	7.5765	0.0791414	0.759914	1	SifA - wt	limma	1.16877e-07	1.14742e-06	5.94028
CCT5	3	8.21897	27	-0.635162	30.32	-7.04398	2.27229e-07	2.01046e-06	6.91022	0.0912915	0.784998	1	SifA - wt	limma	2.27229e-07	2.01046e-06	5.6967
STOML2	3	6.57628	3	-0.628455	25.643	-5.68956	6.45987e-06	3.26794e-05	3.56192	0.172588	0.873458	1	SifA - wt	limma	6.45987e-06	3.26794e-05	4.48573
RAB14	3	6.89383	6	-0.626782	26.2796	-7.80804	3.78659e-08	4.54813e-07	8.7062	0.0612358	0.710066	1	SifA - wt	limma	3.78659e-08	4.54813e-07	6.34217
PRKAR2A	3	6.76327	7	-0.62635	26.756	-10.4266	1.45607e-10	5.3975e-09	14.2679	0.0124363	0.436386	0.650424	SifA - wt	limma	1.45607e-10	5.3975e-09	8.26781
UBA1	3	6.56593	13	-0.622632	26.3954	-4.98544	3.92567e-05	0.000158056	1.76651	0.232033	0.902723	1	SifA - wt	limma	3.92567e-05	0.000158056	3.80119
PHB	3	7.10768	12	-0.622542	27.5937	-5.99853	2.96004e-06	1.67918e-05	4.34104	0.150433	0.857477	1	SifA - wt	limma	2.96004e-06	1.67918e-05	4.7749
PITRM1	3	6.32735	8	-0.615509	25.9751	-11.2476	3.03825e-11	1.71901e-09	15.8267	0.00701046	0.361035	0.489691	SifA - wt	limma	3.03825e-11	1.71901e-09	8.76472
HSPB1	3	6.97015	7	-0.612797	26.8842	-9.51173	9.18804e-10	2.24481e-08	12.4295	0.0225954	0.538581	0.807024	SifA - wt	limma	9.18804e-10	2.24481e-08	7.64882
MRPL47	3	6.75478	6	-0.609395	25.85	-3.90679	0.000633976	0.00178217	-0.972851	0.348985	0.933143	1	SifA - wt	limma	0.000633976	0.00178217	2.74905
PHB2	3	6.85548	12	-0.609018	26.1916	-4.69681	8.27654e-05	0.000308933	1.02782	0.260188	0.912327	1	SifA - wt	limma	8.27654e-05	0.000308933	3.51014
NCLN	3	6.73514	9	-0.608724	26.4978	-8.09895	1.95284e-08	2.60783e-07	9.36985	0.0521943	0.676109	1	SifA - wt	limma	1.95284e-08	2.60783e-07	6.58372
DARS2	3	6.26021	5	-0.607607	24.882	-8.99017	2.75434e-09	5.43287e-08	11.3315	0.0311482	0.592717	0.807024	SifA - wt	limma	2.75434e-09	5.43287e-08	7.26497
NUDC	3	7.59977	16	-0.606542	28.6578	-10.4772	1.31888e-10	5.06355e-09	14.3665	0.0120166	0.431427	0.650424	SifA - wt	limma	1.31888e-10	5.06355e-09	8.29554
RAB9A	2	5.43487	3	-0.593041	24.3857	-4.07559	0.000411398	0.00124403	-0.550285	0.328557	0.92928	1	SifA - wt	limma	0.000411398	0.00124403	2.90517
MDH2	3	7.51992	12	-0.592877	27.4873	-9.26241	1.54609e-09	3.48565e-08	11.9092	0.0263891	0.565629	0.807024	SifA - wt	limma	1.54609e-09	3.48565e-08	7.45772
CCT6A	3	8.37718	22	-0.592265	29.8349	-6.17282	1.9135e-06	1.16876e-05	4.77709	0.138931	0.847478	1	SifA - wt	limma	1.9135e-06	1.16876e-05	4.93227
TCP1	3	8.09465	19	-0.586982	29.7933	-7.07881	2.09069e-07	1.88074e-06	6.99369	0.0897019	0.782018	1	SifA - wt	limma	2.09069e-07	1.88074e-06	5.72567
PDAP1	3	7.72379	10	-0.584415	28.4015	-4.95516	4.24481e-05	0.000169006	1.68899	0.234881	0.903789	1	SifA - wt	limma	4.24481e-05	0.000169006	3.7721
TXNDC9	3	6.57699	5	-0.584257	26.1708	-8.91428	3.24097e-09	6.16645e-08	11.1687	0.0325995	0.599808	0.807024	SifA - wt	limma	3.24097e-09	6.16645e-08	7.20996
EPHX1	3	6.28731	8	-0.582828	25.6781	-6.5615	7.31611e-07	5.12366e-06	5.73904	0.115728	0.822331	1	SifA - wt	limma	7.31611e-07	5.12366e-06	5.29042
IGKV2D	2	7.7072	2	-0.581312	26.3887	-3.80941	0.000812675	0.00219504	-1.21478	0.36113	0.935246	1	SifA - wt	limma	0.000812675	0.00219504	2.65856
AFG3L2	3	6.53676	17	-0.580588	26.707	-5.26287	1.92152e-05	8.58892e-05	2.47611	0.207076	0.892262	1	SifA - wt	limma	1.92152e-05	8.58892e-05	4.06606
MRPL40	3	6.71623	7	-0.574703	26.497	-5.58548	8.41746e-06	4.13753e-05	3.29797	0.180576	0.878374	1	SifA - wt	limma	8.41746e-06	4.13753e-05	4.38326
IDH3G	2	6.21029	3	-0.574442	25.9699	-4.25619	0.00025846	0.000829388	-0.0945052	0.307578	0.924819	1	SifA - wt	limma	0.00025846	0.000829388	3.08124
EMC2	3	6.50197	5	-0.573813	25.1285	-6.47272	9.09936e-07	6.21067e-06	5.52069	0.120739	0.828439	1	SifA - wt	limma	9.09936e-07	6.21067e-06	5.20686
LPCAT1	3	6.64989	5	-0.5717	25.1361	-7.88355	3.18519e-08	3.91323e-07	8.87955	0.0587726	0.701542	1	SifA - wt	limma	3.18519e-08	3.91323e-07	6.40746
MRPS15	3	7.79114	12	-0.570327	28.4472	-4.15171	0.000338281	0.00105407	-0.358596	0.319604	0.927443	1	SifA - wt	limma	0.000338281	0.00105407	2.97713
MRPL53	2	6.34282	2	-0.568865	24.7592	-7.62372	5.79399e-08	6.38825e-07	8.27984	0.0676095	0.73002	1	SifA - wt	limma	5.79399e-08	6.38825e-07	6.19462
LARS2	3	6.07095	5	-0.567092	24.7882	-7.111	1.93602e-07	1.77882e-06	7.0707	0.0882525	0.779228	1	SifA - wt	limma	1.93602e-07	1.77882e-06	5.74987
ETFB	3	6.46306	6	-0.566213	25.8719	-8.28137	1.29667e-08	1.88367e-07	9.78017	0.0471159	0.658596	0.845533	SifA - wt	limma	1.29667e-08	1.88367e-07	6.725
ABCD3	3	6.6179	8	-0.562473	25.8112	-7.72823	4.54983e-08	5.25922e-07	8.52214	0.0639317	0.718855	1	SifA - wt	limma	4.54983e-08	5.25922e-07	6.27908
CALU	3	7.43447	15	-0.560706	28.4413	-8.27591	1.31256e-08	1.89396e-07	9.76797	0.0472615	0.659045	0.845533	SifA - wt	limma	1.31256e-08	1.89396e-07	6.72263
DSP	3	6.31982	12	-0.559112	26.2026	-1.9616	0.0610966	0.0919872	-5.2631	0.638179	0.962297	1	SifA - wt	limma	0.0610966	0.0919872	1.03627
SERPINB5	3	6.34659	2	-0.558291	24.4136	-6.38685	1.12463e-06	7.41705e-06	5.3087	0.125747	0.834138	1	SifA - wt	limma	1.12463e-06	7.41705e-06	5.12977
P4HA2	3	6.38213	7	-0.55591	25.5347	-7.02955	2.35224e-07	2.06421e-06	6.87557	0.0919572	0.786221	1	SifA - wt	limma	2.35224e-07	2.06421e-06	5.68525
MRPL9	3	7.53053	8	-0.555726	26.8803	-4.05366	0.000435238	0.00131243	-0.605414	0.331167	0.929798	1	SifA - wt	limma	0.000435238	0.00131243	2.88192
ENO1	3	7.88533	12	-0.555356	28.8387	-9.10922	2.13713e-09	4.53147e-08	11.5854	0.0289833	0.581189	0.807024	SifA - wt	limma	2.13713e-09	4.53147e-08	7.34376
TPI1	3	6.70774	3	-0.554326	25.6459	-6.79416	4.14846e-07	3.24334e-06	6.30716	0.103369	0.805226	1	SifA - wt	limma	4.14846e-07	3.24334e-06	5.48901
MYL9	3	6.44651	2	-0.554098	24.7551	-5.03572	3.44803e-05	0.00014339	1.89523	0.227358	0.900921	1	SifA - wt	limma	3.44803e-05	0.00014339	3.84348
ANXA1	3	6.72347	7	-0.552982	26.1654	-7.4845	8.01272e-08	8.40359e-07	7.95487	0.0727769	0.744287	1	SifA - wt	limma	8.01272e-08	8.40359e-07	6.07554
MTIF2	3	6.2199	7	-0.550989	25.82	-6.80692	4.02206e-07	3.156e-06	6.33816	0.102723	0.80424	1	SifA - wt	limma	4.02206e-07	3.156e-06	5.50086
TMX1	3	6.97786	7	-0.550248	26.5149	-10.224	2.17005e-10	7.29001e-09	13.8702	0.014248	0.459208	0.763975	SifA - wt	limma	2.17005e-10	7.29001e-09	8.13727
NDUFA10	2	6.17861	2	-0.550069	24.6922	-4.2335	0.000274027	0.000875421	-0.151935	0.310163	0.925399	1	SifA - wt	limma	0.000274027	0.000875421	3.05778
PMPCA	3	6.32936	5	-0.549831	25.6818	-7.75829	4.24537e-08	4.93381e-07	8.59157	0.062905	0.715571	1	SifA - wt	limma	4.24537e-08	4.93381e-07	6.30682
RANBP1	3	6.64478	4	-0.548382	25.3119	-4.75707	7.0821e-05	0.000267601	1.18197	0.254123	0.910421	1	SifA - wt	limma	7.0821e-05	0.000267601	3.57251
PDIA3	3	7.56471	17	-0.548086	28.6883	-9.54591	8.56078e-10	2.19115e-08	12.5001	0.0221143	0.535145	0.763975	SifA - wt	limma	8.56078e-10	2.19115e-08	7.65933
TSSC1	3	6.6407	3	-0.545625	25.479	-7.1125	1.92908e-07	1.77882e-06	7.0743	0.0881851	0.779097	1	SifA - wt	limma	1.92908e-07	1.77882e-06	5.74987
PA2G4	3	7.22268	12	-0.545593	27.8124	-5.76102	5.38908e-06	2.85382e-05	3.74274	0.167259	0.86995	1	SifA - wt	limma	5.38908e-06	2.85382e-05	4.54457
SLIRP	3	6.96604	4	-0.545463	26.6458	-5.32436	1.64097e-05	7.52258e-05	2.63311	0.201819	0.889765	1	SifA - wt	limma	1.64097e-05	7.52258e-05	4.12363
NRDC	3	6.26273	3	-0.544731	24.6623	-1.67931	0.105616	0.148194	-5.73103	0.687262	0.964895	1	SifA - wt	limma	0.105616	0.148194	0.829169
PSMA1	3	6.57613	3	-0.54173	25.0631	-4.40606	0.000175538	0.000593408	0.285963	0.290856	0.920839	1	SifA - wt	limma	0.000175538	0.000593408	3.22665
TBRG4	3	7.53839	9	-0.540863	27.9869	-7.57768	6.44794e-08	6.86291e-07	8.17265	0.0692839	0.734814	1	SifA - wt	limma	6.44794e-08	6.86291e-07	6.16349
DNAJB11	3	7.10397	13	-0.53961	26.9761	-9.4445	1.05641e-09	2.52364e-08	12.29	0.0235687	0.546082	0.807024	SifA - wt	limma	1.05641e-09	2.52364e-08	7.59797
MRPS33	3	6.70168	5	-0.537852	25.7306	-3.82166	0.000787738	0.00213843	-1.18445	0.359589	0.934986	1	SifA - wt	limma	0.000787738	0.00213843	2.6699
NT5DC2	3	6.47481	4	-0.537652	25.0468	-7.41314	9.47053e-08	9.58037e-07	7.78733	0.0755483	0.751335	1	SifA - wt	limma	9.47053e-08	9.58037e-07	6.01862
FAF2	3	7.10295	9	-0.53499	26.8999	-8.99493	2.72645e-09	5.42765e-08	11.3417	0.0310591	0.592266	0.807024	SifA - wt	limma	2.72645e-09	5.42765e-08	7.26539
YKT6	3	6.64852	5	-0.532046	26.3949	-6.949	2.85409e-07	2.40812e-06	6.68181	0.0957426	0.792923	1	SifA - wt	limma	2.85409e-07	2.40812e-06	5.61832
CFL1	3	7.54387	6	-0.531328	27.569	-7.09669	2.00325e-07	1.82499e-06	7.0365	0.0888942	0.780472	1	SifA - wt	limma	2.00325e-07	1.82499e-06	5.73874
AGPS	3	6.49806	11	-0.531222	25.843	-9.01178	2.63e-09	5.28457e-08	11.3777	0.0307452	0.590661	0.807024	SifA - wt	limma	2.63e-09	5.28457e-08	7.27699
CAT	2	6.21915	3	-0.529525	25.1119	-3.96537	0.000545781	0.00157507	-0.826654	0.341807	0.931835	1	SifA - wt	limma	0.000545781	0.00157507	2.8027
PDIA4	3	7.30199	23	-0.529135	28.4063	-7.34145	1.121e-07	1.10811e-06	7.61832	0.0784191	0.758238	1	SifA - wt	limma	1.121e-07	1.10811e-06	5.95542
RPL37	3	7.39509	4	-0.52909	25.9123	-3.457	0.00197685	0.00479168	-2.07576	0.407257	0.942156	1	SifA - wt	limma	0.00197685	0.00479168	2.31951
PSMB7	3	7.042	5	-0.529062	26.4562	-4.26324	0.000253806	0.000818114	-0.0766544	0.306777	0.924638	1	SifA - wt	limma	0.000253806	0.000818114	3.08719
ALYREF	3	6.67319	5	-0.529018	25.7863	-3.40759	0.00223584	0.00532343	-2.19429	0.413992	0.943043	1	SifA - wt	limma	0.00223584	0.00532343	2.27381
VPS29	3	6.60671	3	-0.528103	24.8702	-7.07147	2.12768e-07	1.90313e-06	6.97611	0.090035	0.782649	1	SifA - wt	limma	2.12768e-07	1.90313e-06	5.72053
RAN	3	7.17328	5	-0.525521	27.0159	-7.69054	4.9635e-08	5.59018e-07	8.43492	0.0652386	0.722927	1	SifA - wt	limma	4.9635e-08	5.59018e-07	6.25257
AHCYL1	3	6.73742	7	-0.524725	26.8973	-6.98924	2.59101e-07	2.23722e-06	6.7787	0.0938363	0.789601	1	SifA - wt	limma	2.59101e-07	2.23722e-06	5.65029
MRPL16	3	7.07027	6	-0.523856	25.9553	-6.65824	5.77418e-07	4.19131e-06	5.97601	0.110455	0.815414	1	SifA - wt	limma	5.77418e-07	4.19131e-06	5.37765
MRPL49	3	5.98406	2	-0.523056	24.5388	-4.4392	0.000161133	0.000550773	0.370294	0.287243	0.919923	1	SifA - wt	limma	0.000161133	0.000550773	3.25903
MRRF	2	5.98869	3	-0.521393	25.7215	-3.51539	0.00170821	0.00423056	-1.9349	0.39938	0.941082	1	SifA - wt	limma	0.00170821	0.00423056	2.3736
PCYOX1	3	5.89609	4	-0.51964	25.0202	-5.32029	1.6582e-05	7.54914e-05	2.62271	0.202164	0.889933	1	SifA - wt	limma	1.6582e-05	7.54914e-05	4.1221
EEF1E1	3	6.13879	4	-0.514936	24.3405	-6.18949	1.83558e-06	1.13405e-05	4.81866	0.137867	0.846481	1	SifA - wt	limma	1.83558e-06	1.13405e-05	4.94537
OXA1L	3	6.78886	6	-0.514489	26.2104	-6.9063	3.16321e-07	2.61573e-06	6.57878	0.0977992	0.796391	1	SifA - wt	limma	3.16321e-07	2.61573e-06	5.58241
MRPL37	3	7.15779	9	-0.513406	27.4367	-6.21963	1.70279e-06	1.06116e-05	4.89375	0.13596	0.844662	1	SifA - wt	limma	1.70279e-06	1.06116e-05	4.97422
HUWE1	3	6.36137	6	-0.510113	24.9437	-5.18536	2.34518e-05	0.000102274	2.27803	0.213844	0.895315	1	SifA - wt	limma	2.34518e-05	0.000102274	3.99023
CCT8	3	8.47083	30	-0.50703	30.7962	-6.96319	2.75832e-07	2.35332e-06	6.71601	0.0950667	0.791758	1	SifA - wt	limma	2.75832e-07	2.35332e-06	5.62832
RAB11B	2	6.86057	9	-0.504567	27.4647	-4.01404	0.000481792	0.00142288	-0.704802	0.335914	0.930722	1	SifA - wt	limma	0.000481792	0.00142288	2.84683
TRAP1	3	7.72151	23	-0.503199	29.1876	-4.11351	0.000373209	0.00114139	-0.454885	0.324077	0.928373	1	SifA - wt	limma	0.000373209	0.00114139	2.94257
FARS2	2	6.28113	2	-0.502933	25.4832	-4.09728	0.000389104	0.0011816	-0.495737	0.32599	0.928763	1	SifA - wt	limma	0.000389104	0.0011816	2.92753
PSMA3	3	7.17109	9	-0.502756	27.7083	-5.59588	8.19742e-06	4.0516e-05	3.32437	0.179766	0.877893	1	SifA - wt	limma	8.19742e-06	4.0516e-05	4.39237
MRPL27	2	6.94452	2	-0.502516	25.7493	-2.5748	0.0163731	0.0296065	-4.07665	0.537072	0.955515	1	SifA - wt	limma	0.0163731	0.0296065	1.52861
NAA10	3	6.47326	7	-0.500147	26.0959	-7.92254	2.91392e-08	3.6424e-07	8.96876	0.0575333	0.69706	1	SifA - wt	limma	2.91392e-08	3.6424e-07	6.43861
NSF	3	6.50012	13	-0.499403	26.2931	-5.36908	1.46321e-05	6.79461e-05	2.74721	0.198057	0.887906	1	SifA - wt	limma	1.46321e-05	6.79461e-05	4.16784
ACADVL	3	6.80646	12	-0.496742	26.5771	-8.24444	1.40824e-08	2.00511e-07	9.69747	0.048109	0.661616	0.845533	SifA - wt	limma	1.40824e-08	2.00511e-07	6.69786
MTHFD1L	3	7.15626	22	-0.496	28.4711	-5.14727	2.58668e-05	0.000111227	2.18064	0.217228	0.896777	1	SifA - wt	limma	2.58668e-05	0.000111227	3.95379
ACOT9	3	6.56824	7	-0.495721	25.9451	-8.31634	1.19937e-08	1.77837e-07	9.85832	0.0461913	0.655694	0.845533	SifA - wt	limma	1.19937e-08	1.77837e-07	6.74998
TMED10	3	7.48704	4	-0.495125	26.651	-5.34891	1.54085e-05	7.09383e-05	2.69575	0.199747	0.888749	1	SifA - wt	limma	1.54085e-05	7.09383e-05	4.14912
AIFM1	3	6.66707	10	-0.493873	26.9189	-5.67371	6.72517e-06	3.39416e-05	3.52178	0.173787	0.874221	1	SifA - wt	limma	6.72517e-06	3.39416e-05	4.46927
AARS	3	6.36574	8	-0.493686	26.1649	-6.13036	2.12749e-06	1.27434e-05	4.67111	0.141669	0.849983	1	SifA - wt	limma	2.12749e-06	1.27434e-05	4.89472
DARS	3	7.79888	26	-0.492192	29.254	-7.69619	4.89909e-08	5.57304e-07	8.44801	0.0650413	0.722319	1	SifA - wt	limma	4.89909e-08	5.57304e-07	6.25391
DDOST	3	7.57414	11	-0.491094	27.8645	-6.93419	2.95767e-07	2.47431e-06	6.64609	0.0964521	0.794133	1	SifA - wt	limma	2.95767e-07	2.47431e-06	5.60655
OGDH	2	6.62856	9	-0.490341	26.7531	-4.08612	0.00040042	0.00121425	-0.523808	0.327309	0.92903	1	SifA - wt	limma	0.00040042	0.00121425	2.91569
PEX14	3	6.44796	3	-0.49002	26.0234	-5.97052	3.17591e-06	1.77723e-05	4.27071	0.152348	0.859016	1	SifA - wt	limma	3.17591e-06	1.77723e-05	4.75026
ECH1	3	6.66351	6	-0.487616	26.0588	-6.75479	4.56441e-07	3.44332e-06	6.21146	0.105383	0.808235	1	SifA - wt	limma	4.56441e-07	3.44332e-06	5.46302
HSD17B4	3	6.55857	8	-0.485551	25.8598	-6.1048	2.26786e-06	1.34322e-05	4.60723	0.143337	0.851469	1	SifA - wt	limma	2.26786e-06	1.34322e-05	4.87185
MTHFD1	3	6.69852	17	-0.485046	27.1716	-8.22189	1.48115e-08	2.08136e-07	9.64689	0.048724	0.663437	0.845533	SifA - wt	limma	1.48115e-08	2.08136e-07	6.68165
IDH1	3	5.6306	3	-0.483761	22.7992	-5.50382	1.03665e-05	4.975e-05	3.09041	0.187033	0.882078	1	SifA - wt	limma	1.03665e-05	4.975e-05	4.30321
NDUFA9	2	6.03134	4	-0.482498	25.8214	-4.69539	8.30687e-05	0.000309528	1.0242	0.260332	0.912371	1	SifA - wt	limma	8.30687e-05	0.000309528	3.5093
TSN	3	6.3285	4	-0.481905	24.7342	-6.09608	2.31788e-06	1.36533e-05	4.58542	0.143909	0.851973	1	SifA - wt	limma	2.31788e-06	1.36533e-05	4.86476
MLEC	3	6.45744	6	-0.481583	25.1984	-8.89468	3.38046e-09	6.31998e-08	11.1265	0.0329835	0.601607	0.845533	SifA - wt	limma	3.38046e-09	6.31998e-08	7.19928
FEN1	3	6.94466	6	-0.476597	26.8344	-6.51779	8.14467e-07	5.61251e-06	5.63164	0.118175	0.825366	1	SifA - wt	limma	8.14467e-07	5.61251e-06	5.25084
FKBP4	3	7.06677	10	-0.474173	27.0844	-8.23312	1.44438e-08	2.04304e-07	9.67208	0.048417	0.662532	0.845533	SifA - wt	limma	1.44438e-08	2.04304e-07	6.68972
PLA2G4A	3	6.62008	9	-0.474118	26.3248	-6.35961	1.20302e-06	7.8654e-06	5.24128	0.127369	0.835904	1	SifA - wt	limma	1.20302e-06	7.8654e-06	5.10428
HYOU1	3	6.51842	14	-0.470411	26.2032	-4.88748	5.05557e-05	0.000197268	1.51573	0.241336	0.906121	1	SifA - wt	limma	5.05557e-05	0.000197268	3.70494
RAB18	3	6.45202	6	-0.469368	25.6004	-5.69353	6.39505e-06	3.25044e-05	3.57198	0.172289	0.873266	1	SifA - wt	limma	6.39505e-06	3.25044e-05	4.48806
PKM	3	7.9931	24	-0.468789	29.3032	-5.99169	3.01138e-06	1.70381e-05	4.32386	0.1509	0.857855	1	SifA - wt	limma	3.01138e-06	1.70381e-05	4.76858
LMAN2	3	6.47987	4	-0.467422	26.4284	-5.39972	1.35278e-05	6.36426e-05	2.82532	0.195509	0.886611	1	SifA - wt	limma	1.35278e-05	6.36426e-05	4.19625
TXNDC5	3	6.61519	5	-0.46621	25.9456	-7.63262	5.6756e-08	6.28997e-07	8.30054	0.0672896	0.729084	1	SifA - wt	limma	5.6756e-08	6.28997e-07	6.20135
TSPO	2	6.79678	2	-0.4658	25.7954	-3.27269	0.00312214	0.00708829	-2.51475	0.432718	0.945373	1	SifA - wt	limma	0.00312214	0.00708829	2.14946
PPIF	2	6.05943	3	-0.462669	24.6457	-4.16668	0.000325497	0.00102163	-0.320824	0.317862	0.927074	1	SifA - wt	limma	0.000325497	0.00102163	2.99071
PGD	3	6.39099	8	-0.4606	25.3898	-6.18219	1.86931e-06	1.14829e-05	4.80045	0.138333	0.846919	1	SifA - wt	limma	1.86931e-06	1.14829e-05	4.93995
NACA	3	7.43651	4	-0.460444	27.1505	-5.2041	2.23482e-05	9.78587e-05	2.32594	0.212194	0.894587	1	SifA - wt	limma	2.23482e-05	9.78587e-05	4.0094
TMEM109	3	6.67283	4	-0.457525	25.9335	-5.20623	2.2226e-05	9.77216e-05	2.33139	0.212006	0.894503	1	SifA - wt	limma	2.2226e-05	9.77216e-05	4.01001
BCAP31	3	7.22016	9	-0.456794	27.585	-6.24418	1.60189e-06	1.0041e-05	4.95484	0.134422	0.843163	1	SifA - wt	limma	1.60189e-06	1.0041e-05	4.99822
PARVA	3	6.02486	4	-0.455258	24.491	-4.93484	4.47335e-05	0.000176472	1.637	0.236806	0.904496	1	SifA - wt	limma	4.47335e-05	0.000176472	3.75332
HSPA5	3	8.3131	28	-0.455155	30.1429	-4.48321	0.000143805	0.00049868	0.48241	0.282491	0.918686	1	SifA - wt	limma	0.000143805	0.00049868	3.30218
WDR1	3	7.60965	10	-0.453997	27.8909	-7.46303	8.42537e-08	8.70393e-07	7.90454	0.0736017	0.746426	1	SifA - wt	limma	8.42537e-08	8.70393e-07	6.06028
UFM1	3	6.64579	2	-0.453212	25.4849	-5.46062	1.15762e-05	5.53087e-05	2.98046	0.190517	0.883985	1	SifA - wt	limma	1.15762e-05	5.53087e-05	4.25721
MRPL22	3	7.44678	7	-0.452016	27.5447	-3.77709	0.000882291	0.0023682	-1.29473	0.365218	0.935924	1	SifA - wt	limma	0.000882291	0.0023682	2.62558
MRPL19	3	6.93282	6	-0.451674	27.0117	-6.23261	1.64867e-06	1.03042e-05	4.92605	0.135145	0.843872	1	SifA - wt	limma	1.64867e-06	1.03042e-05	4.98699
PSME3	3	6.04541	5	-0.45153	25.2207	-4.12068	0.000366386	0.00112533	-0.436811	0.323234	0.928199	1	SifA - wt	limma	0.000366386	0.00112533	2.94872
OS9	3	6.21711	5	-0.450808	24.8542	-5.63758	7.37207e-06	3.68604e-05	3.43018	0.176544	0.875941	1	SifA - wt	limma	7.37207e-06	3.68604e-05	4.43344
PFKP	3	6.94864	5	-0.450593	25.4692	-5.98944	3.02839e-06	1.70894e-05	4.31823	0.151053	0.857979	1	SifA - wt	limma	3.02839e-06	1.70894e-05	4.76727
YWHAH	2	5.9459	3	-0.450151	24.8898	-4.66077	9.08513e-05	0.000336197	0.935683	0.263863	0.913442	1	SifA - wt	limma	9.08513e-05	0.000336197	3.47341
HSD17B10	3	7.06063	7	-0.448244	26.591	-8.77676	4.36068e-09	7.87853e-08	10.8716	0.0353772	0.613583	0.845533	SifA - wt	limma	4.36068e-09	7.87853e-08	7.10355
HARS	3	6.17817	5	-0.448036	25.0653	-4.78363	6.61209e-05	0.000251611	1.24992	0.251481	0.909566	1	SifA - wt	limma	6.61209e-05	0.000251611	3.59927
NDUFS1	2	6.68006	8	-0.445006	26.9221	-3.77422	0.000888751	0.00237664	-1.30182	0.365583	0.935984	1	SifA - wt	limma	0.000888751	0.00237664	2.62404
MRPL2	3	7.03458	6	-0.444742	26.5782	-4.10806	0.000378469	0.00115256	-0.468596	0.324718	0.928504	1	SifA - wt	limma	0.000378469	0.00115256	2.93834
RPS19	3	8.22007	11	-0.44401	29.0234	-3.1933	0.00379364	0.0082304	-2.70099	0.443964	0.946683	1	SifA - wt	limma	0.00379364	0.0082304	2.08458
NT5DC1	3	6.44262	3	-0.440576	25.1332	-5.06001	3.23869e-05	0.000135734	1.9574	0.225124	0.900036	1	SifA - wt	limma	3.23869e-05	0.000135734	3.86731
RHEB	3	6.12642	3	-0.440405	24.3824	-6.51885	8.12345e-07	5.61251e-06	5.63425	0.118115	0.825293	1	SifA - wt	limma	8.12345e-07	5.61251e-06	5.25084
TMTC3	3	6.28692	3	-0.440216	24.8415	-7.41147	9.50781e-08	9.58037e-07	7.78339	0.0756143	0.751498	1	SifA - wt	limma	9.50781e-08	9.58037e-07	6.01862
ICT1	3	6.94188	7	-0.437616	27.1219	-5.00892	3.69484e-05	0.000150162	1.82663	0.229842	0.901887	1	SifA - wt	limma	3.69484e-05	0.000150162	3.82344
LAP3	2	5.89902	4	-0.436575	23.6328	-3.244	0.00335039	0.00751915	-2.58227	0.436763	0.945852	1	SifA - wt	limma	0.00335039	0.00751915	2.12383
MCM7	3	7.30831	21	-0.434182	27.5693	-7.58292	6.36977e-08	6.81343e-07	8.18488	0.0690914	0.734272	1	SifA - wt	limma	6.36977e-08	6.81343e-07	6.16663
PTGES2	2	6.1936	5	-0.433637	26.6258	-4.11075	0.000375865	0.00114625	-0.461833	0.324402	0.928439	1	SifA - wt	limma	0.000375865	0.00114625	2.94072
EEF2	3	7.76927	26	-0.433636	29.4924	-7.18564	1.62078e-07	1.51507e-06	7.24881	0.0849639	0.772626	1	SifA - wt	limma	1.62078e-07	1.51507e-06	5.81957
MTERF4	2	6.47909	4	-0.433437	26.085	-4.02227	0.000471739	0.00139825	-0.684185	0.334925	0.930531	1	SifA - wt	limma	0.000471739	0.00139825	2.85441
GPI	3	6.98171	5	-0.433209	26.797	-7.34047	1.12357e-07	1.10811e-06	7.61602	0.0784587	0.75833	1	SifA - wt	limma	1.12357e-07	1.10811e-06	5.95542
PDHX	2	6.96211	6	-0.432446	26.7226	-4.1494	0.000340296	0.00105881	-0.364417	0.319873	0.927499	1	SifA - wt	limma	0.000340296	0.00105881	2.97518
ERLEC1	3	6.4519	8	-0.432397	25.6316	-6.31888	1.33071e-06	8.59169e-06	5.14036	0.129824	0.838506	1	SifA - wt	limma	1.33071e-06	8.59169e-06	5.06592
RPOB	3	6.36522	4	-0.431025	25.5905	-4.20044	0.000298399	0.000942084	-0.235565	0.313958	0.926234	1	SifA - wt	limma	0.000298399	0.000942084	3.02591
RPN2	3	7.34888	9	-0.429717	27.5614	-8.02202	2.32404e-08	3.01005e-07	9.19546	0.0544694	0.685381	1	SifA - wt	limma	2.32404e-08	3.01005e-07	6.52143
MCM4	3	7.30608	17	-0.428153	28.1696	-5.0326	3.47587e-05	0.000144269	1.88725	0.227646	0.901034	1	SifA - wt	limma	3.47587e-05	0.000144269	3.84083
ELAC2	3	6.1952	8	-0.425705	26.0304	-7.96136	2.66735e-08	3.39337e-07	9.05737	0.0563211	0.692545	1	SifA - wt	limma	2.66735e-08	3.39337e-07	6.46937
PSMB2	2	5.4025	2	-0.425511	24.2146	-2.23012	0.0350043	0.057101	-4.76963	0.592914	0.959535	1	SifA - wt	limma	0.0350043	0.057101	1.24336
PGM1	3	5.92179	6	-0.42458	24.4019	-5.11008	2.84669e-05	0.000121196	2.08549	0.220569	0.898182	1	SifA - wt	limma	2.84669e-05	0.000121196	3.91651
UBAC2	2	6.64281	3	-0.424397	25.4777	-4.6564	9.18852e-05	0.000338856	0.9245	0.264312	0.913576	1	SifA - wt	limma	9.18852e-05	0.000338856	3.46998
TIMM44	3	6.55943	12	-0.424138	26.411	-7.43703	8.95449e-08	9.12424e-07	7.84349	0.0746111	0.748996	1	SifA - wt	limma	8.95449e-08	9.12424e-07	6.0398
DNAJB4	3	6.47097	6	-0.423735	25.7305	-6.26037	1.53871e-06	9.73009e-06	4.99508	0.133415	0.842166	1	SifA - wt	limma	1.53871e-06	9.73009e-06	5.01188
GBE1	3	6.51938	6	-0.423228	25.9561	-6.82711	3.83016e-07	3.04994e-06	6.38713	0.101707	0.802671	1	SifA - wt	limma	3.83016e-07	3.04994e-06	5.51571
MRPL48	3	6.76238	5	-0.422803	25.5335	-4.71233	7.95082e-05	0.000298329	1.06752	0.258617	0.911841	1	SifA - wt	limma	7.95082e-05	0.000298329	3.5253
ERO1A	2	5.9982	2	-0.422629	24.5547	-3.83739	0.000756782	0.00207801	-1.14541	0.357613	0.934651	1	SifA - wt	limma	0.000756782	0.00207801	2.68235
COPS4	3	6.0377	3	-0.421936	24.3992	-4.22386	0.00028092	0.000893459	-0.176324	0.311266	0.925644	1	SifA - wt	limma	0.00028092	0.000893459	3.04893
FKBP3	2	6.72591	2	-0.420144	25.7429	-3.8931	0.000656536	0.00183557	-1.00695	0.350677	0.933444	1	SifA - wt	limma	0.000656536	0.00183557	2.73623
BCKDK	2	5.74761	3	-0.420101	25.5786	-4.65033	9.33396e-05	0.00034363	0.908983	0.264935	0.913762	1	SifA - wt	limma	9.33396e-05	0.00034363	3.46391
HARS2	3	6.27125	4	-0.419899	25.4675	-1.38121	0.179503	0.235899	-6.1613	0.740561	0.967339	1	SifA - wt	limma	0.179503	0.235899	0.627274
DNAJB1	3	6.66127	10	-0.419242	25.8913	-4.76783	6.88777e-05	0.000261177	1.20949	0.25305	0.910076	1	SifA - wt	limma	6.88777e-05	0.000261177	3.58307
EIF2B1	3	6.66814	7	-0.419172	26.599	-7.08622	2.05398e-07	1.85548e-06	7.01144	0.0893663	0.781378	1	SifA - wt	limma	2.05398e-07	1.85548e-06	5.73154
MCM6	3	7.42956	19	-0.41826	28.7632	-6.89666	3.23762e-07	2.667e-06	6.55549	0.0982684	0.797166	1	SifA - wt	limma	3.23762e-07	2.667e-06	5.57398
ANXA2	3	8.13573	21	-0.417602	29.7136	-5.52886	9.7248e-06	4.70908e-05	3.15408	0.185036	0.880957	1	SifA - wt	limma	9.7248e-06	4.70908e-05	4.32706
ANXA6	3	6.33565	12	-0.416715	26.1422	-5.75611	5.45657e-06	2.88246e-05	3.73032	0.167621	0.870195	1	SifA - wt	limma	5.45657e-06	2.88246e-05	4.54024
TRMU	2	5.81952	2	-0.415568	24.337	-4.28262	0.000241431	0.00078529	-0.0275459	0.304584	0.924136	1	SifA - wt	limma	0.000241431	0.00078529	3.10497
AARS2	2	5.99338	5	-0.414932	25.1412	-3.70969	0.00104685	0.00274815	-1.46088	0.373837	0.937309	1	SifA - wt	limma	0.00104685	0.00274815	2.56096
PTGES3L|AARSD1	3	6.15279	4	-0.41236	24.9468	-3.36986	0.00245558	0.00577626	-2.28442	0.419182	0.943709	1	SifA - wt	limma	0.00245558	0.00577626	2.23835
PFN1	3	6.88282	2	-0.410615	25.6405	-5.00977	3.68673e-05	0.000150162	1.82881	0.229762	0.901856	1	SifA - wt	limma	3.68673e-05	0.000150162	3.82344
SCD	3	6.91618	4	-0.410351	25.8009	-3.42164	0.00215904	0.00518072	-2.16065	0.412071	0.942793	1	SifA - wt	limma	0.00215904	0.00518072	2.28561
PITHD1	2	6.14187	2	-0.409526	25.4869	-3.20235	0.00371063	0.00811637	-2.67987	0.442674	0.946536	1	SifA - wt	limma	0.00371063	0.00811637	2.09064
ATPIF1	2	6.513	2	-0.409135	25.9589	-3.22383	0.00352041	0.00781102	-2.6296	0.43962	0.946185	1	SifA - wt	limma	0.00352041	0.00781102	2.10729
MRPS26	3	7.421	10	-0.408459	27.3715	-3.26012	0.00322029	0.00727624	-2.54438	0.434489	0.945584	1	SifA - wt	limma	0.00322029	0.00727624	2.13809
POLR2H	3	6.27304	3	-0.407575	24.2472	-6.09093	2.34793e-06	1.37561e-05	4.57255	0.144248	0.852269	1	SifA - wt	limma	2.34793e-06	1.37561e-05	4.8615
VDAC1	3	6.37062	7	-0.407417	26.1789	-5.30283	1.73415e-05	7.8164e-05	2.57816	0.203648	0.890647	1	SifA - wt	limma	1.73415e-05	7.8164e-05	4.10699
TM9SF2	3	6.58108	6	-0.406921	25.7378	-4.5334	0.000126303	0.000447368	0.610384	0.277138	0.917245	1	SifA - wt	limma	0.000126303	0.000447368	3.34934
HSPA4	3	7.08992	22	-0.40446	28.2163	-6.3464	1.24299e-06	8.07379e-06	5.20858	0.128161	0.836752	1	SifA - wt	limma	1.24299e-06	8.07379e-06	5.09292
PSMB5	3	6.96557	5	-0.40423	26.5634	-2.99688	0.00610524	0.012537	-3.1533	0.472492	0.949741	1	SifA - wt	limma	0.00610524	0.012537	1.90181
RPN1	3	7.57486	20	-0.403576	28.4959	-8.19247	1.58217e-08	2.19462e-07	9.58078	0.0495363	0.665788	0.845533	SifA - wt	limma	1.58217e-08	2.19462e-07	6.65864
RPS5	3	8.50307	9	-0.403193	28.7866	-3.76842	0.00090195	0.00240894	-1.31615	0.36632	0.936105	1	SifA - wt	limma	0.00090195	0.00240894	2.61817
TRMT10C	3	6.8297	10	-0.402553	26.9298	-5.98832	3.03695e-06	1.70928e-05	4.31541	0.151129	0.85804	1	SifA - wt	limma	3.03695e-06	1.70928e-05	4.76719
MUT	2	5.71348	4	-0.401721	24.8878	-3.65515	0.00120175	0.00308693	-1.59472	0.380904	0.9384	1	SifA - wt	limma	0.00120175	0.00308693	2.51047
ARHGDIA	3	6.35515	4	-0.400463	25.655	-4.6051	0.000104923	0.000382348	0.793427	0.26961	0.91513	1	SifA - wt	limma	0.000104923	0.000382348	3.41754
SUGT1	3	6.40796	6	-0.399603	26.1173	-7.84677	3.46483e-08	4.2326e-07	8.7952	0.059962	0.70572	1	SifA - wt	limma	3.46483e-08	4.2326e-07	6.37339
PSMB1	3	7.10672	5	-0.399598	26.789	-4.76902	6.86658e-05	0.000260833	1.21254	0.252932	0.910038	1	SifA - wt	limma	6.86658e-05	0.000260833	3.58364
LMAN1	3	7.83235	12	-0.399548	27.9324	-2.91983	0.00733871	0.0146638	-3.32714	0.483953	0.950873	1	SifA - wt	limma	0.00733871	0.0146638	1.83375
SCFD2	2	6.14957	2	-0.398824	24.4597	-2.94384	0.00693095	0.0140316	-3.27321	0.480366	0.950524	1	SifA - wt	limma	0.00693095	0.0140316	1.85289
SLC25A22	3	6.13886	3	-0.398578	24.6634	-4.41699	0.000170651	0.000580537	0.313769	0.289661	0.920538	1	SifA - wt	limma	0.000170651	0.000580537	3.23617
GOLIM4	3	6.42539	8	-0.396008	25.8335	-2.50513	0.0191613	0.0337403	-4.2216	0.548143	0.956375	1	SifA - wt	limma	0.0191613	0.0337403	1.47185
MRPL28	2	6.56973	2	-0.3959	24.6633	-4.26385	0.000253402	0.000818041	-0.0750923	0.306707	0.924622	1	SifA - wt	limma	0.000253402	0.000818041	3.08723
TAP2|E7ENX8	3	6.0811	3	-0.3957	24.2839	-4.40979	0.000173855	0.000588644	0.29545	0.290448	0.920737	1	SifA - wt	limma	0.000173855	0.000588644	3.23015
KYNU	3	6.32323	3	-0.395086	24.8802	-3.79922	0.000834031	0.00224707	-1.24002	0.362417	0.935461	1	SifA - wt	limma	0.000834031	0.00224707	2.64838
RPS16	3	8.53777	13	-0.394466	29.7476	-3.85165	0.000729782	0.00201416	-1.11003	0.35583	0.934345	1	SifA - wt	limma	0.000729782	0.00201416	2.69591
ATP6V1C1	3	6.2822	6	-0.394272	25.3001	-5.11044	2.84404e-05	0.000121196	2.08642	0.220536	0.898168	1	SifA - wt	limma	2.84404e-05	0.000121196	3.91651
PPP2CA	3	6.49844	3	-0.393946	26.0973	-5.53895	9.47764e-06	4.61016e-05	3.17973	0.184235	0.880501	1	SifA - wt	limma	9.47764e-06	4.61016e-05	4.33628
COX4I1	2	6.19266	2	-0.393706	25.1862	-3.88248	0.00067458	0.00187626	-1.03338	0.351993	0.933676	1	SifA - wt	limma	0.00067458	0.00187626	2.72671
DAD1	3	6.62015	4	-0.392988	26.127	-5.8078	4.78726e-06	2.57315e-05	3.86093	0.163838	0.867594	1	SifA - wt	limma	4.78726e-06	2.57315e-05	4.58953
ANXA3	3	6.27055	7	-0.392529	25.448	-4.51298	0.000133151	0.000466246	0.558307	0.279307	0.917835	1	SifA - wt	limma	0.000133151	0.000466246	3.33139
MRPS7	3	7.13561	9	-0.391889	27.4707	-2.91929	0.00734815	0.014669	-3.32835	0.484034	0.95088	1	SifA - wt	limma	0.00734815	0.014669	1.8336
TRAPPC3	3	6.44434	4	-0.391816	25.8341	-5.29834	1.75426e-05	7.89049e-05	2.56669	0.204032	0.89083	1	SifA - wt	limma	1.75426e-05	7.89049e-05	4.1029
PSMD8	3	7.23072	5	-0.391788	26.8511	-4.21752	0.000285552	0.000905512	-0.192377	0.311994	0.925804	1	SifA - wt	limma	0.000285552	0.000905512	3.04311
ENO3	2	6.35494	3	-0.39108	25.6402	-3.70087	0.00107052	0.00280001	-1.48257	0.374975	0.937487	1	SifA - wt	limma	0.00107052	0.00280001	2.55284
PPIB	3	7.32502	8	-0.39041	27.6776	-7.56729	6.60568e-08	6.99616e-07	8.14843	0.0696664	0.735886	1	SifA - wt	limma	6.60568e-08	6.99616e-07	6.15514
DERL1	2	6.16718	3	-0.388078	25.0626	-5.85634	4.23463e-06	2.31665e-05	3.98338	0.160344	0.865098	1	SifA - wt	limma	4.23463e-06	2.31665e-05	4.63514
HM13	3	6.60009	7	-0.386971	26.0094	-3.96915	0.000540521	0.0015646	-0.817197	0.341347	0.931749	1	SifA - wt	limma	0.000540521	0.0015646	2.8056
P4HB	3	7.47942	19	-0.384797	28.9049	-7.76619	4.16888e-08	4.87124e-07	8.60979	0.0626375	0.714703	1	SifA - wt	limma	4.16888e-08	4.87124e-07	6.31236
ARF4	3	7.11154	5	-0.383968	26.6932	-5.11009	2.84661e-05	0.000121196	2.08552	0.220568	0.898181	1	SifA - wt	limma	2.84661e-05	0.000121196	3.91651
CLCC1	3	6.18451	8	-0.383843	25.3958	-5.01624	3.62572e-05	0.000149335	1.84537	0.229161	0.901624	1	SifA - wt	limma	3.62572e-05	0.000149335	3.82584
RPL12	3	7.92136	8	-0.382571	28.2143	-4.51418	0.000132737	0.000465554	0.561379	0.279179	0.9178	1	SifA - wt	limma	0.000132737	0.000465554	3.33203
USP14	3	6.51625	5	-0.381321	25.4022	-5.97966	3.10376e-06	1.74232e-05	4.29367	0.151721	0.858516	1	SifA - wt	limma	3.10376e-06	1.74232e-05	4.75887
CANX	3	7.23533	10	-0.380729	27.4356	-5.14977	2.5701e-05	0.000110736	2.18702	0.217005	0.896682	1	SifA - wt	limma	2.5701e-05	0.000110736	3.95571
IVD	2	6.70127	2	-0.379558	25.462	-3.72256	0.00101328	0.00267294	-1.42923	0.372183	0.937048	1	SifA - wt	limma	0.00101328	0.00267294	2.57301
TRAPPC5	2	5.9984	2	-0.379178	23.8621	-3.93753	0.000586067	0.00167337	-0.896186	0.345206	0.932461	1	SifA - wt	limma	0.000586067	0.00167337	2.77641
MDH1	3	6.04412	5	-0.379059	24.5232	-4.48115	0.000144573	0.000500536	0.477159	0.282712	0.918744	1	SifA - wt	limma	0.000144573	0.000500536	3.30057
CBSL|CBS	3	6.05001	3	-0.379022	24.3692	-4.70552	8.09209e-05	0.000303101	1.0501	0.259305	0.912054	1	SifA - wt	limma	8.09209e-05	0.000303101	3.51841
ECHS1	2	6.8319	4	-0.37754	26.2765	-3.68001	0.00112854	0.00293393	-1.53378	0.377672	0.937906	1	SifA - wt	limma	0.00112854	0.00293393	2.53255
ETF1	3	6.74618	7	-0.377391	26.4235	-5.69798	6.32327e-06	3.22627e-05	3.58324	0.171954	0.87305	1	SifA - wt	limma	6.32327e-06	3.22627e-05	4.4913
IDH2	2	6.34347	3	-0.377161	25.619	-4.3783	0.00018859	0.000627861	0.215364	0.293906	0.921596	1	SifA - wt	limma	0.00018859	0.000627861	3.20214
NOA1	3	6.71511	11	-0.376898	27.2485	-4.75782	7.06844e-05	0.000267555	1.18387	0.254048	0.910398	1	SifA - wt	limma	7.06844e-05	0.000267555	3.57259
SEC63	3	6.6341	6	-0.375855	26.2565	-6.27896	1.46925e-06	9.34581e-06	5.04129	0.132265	0.841013	1	SifA - wt	limma	1.46925e-06	9.34581e-06	5.02938
PYGL	3	6.30303	8	-0.375492	25.9621	-1.72357	0.0971996	0.137486	-5.66138	0.679472	0.964507	1	SifA - wt	limma	0.0971996	0.137486	0.86174
ALDOA	3	7.16006	13	-0.375199	27.8115	-4.85748	5.46296e-05	0.000211628	1.43895	0.244236	0.907132	1	SifA - wt	limma	5.46296e-05	0.000211628	3.67443
CLPB	3	6.54266	8	-0.374559	26.6444	-5.92046	3.60237e-06	1.99103e-05	4.14486	0.155816	0.86172	1	SifA - wt	limma	3.60237e-06	1.99103e-05	4.70092
CRAT	2	5.96435	3	-0.374554	25.2539	-4.03025	0.000462176	0.00138203	-0.664158	0.333967	0.930346	1	SifA - wt	limma	0.000462176	0.00138203	2.85948
GROEL	3	5.92324	6	-0.374135	24.5646	-3.73176	0.000989897	0.00261781	-1.40656	0.371001	0.93686	1	SifA - wt	limma	0.000989897	0.00261781	2.58206
TARS	3	7.14004	12	-0.374114	27.4107	-5.65861	6.98838e-06	3.51052e-05	3.48349	0.174936	0.874943	1	SifA - wt	limma	6.98838e-06	3.51052e-05	4.45463
PPID	2	5.97353	2	-0.373877	24.7707	-6.60007	6.65639e-07	4.69221e-06	5.83365	0.113602	0.819606	1	SifA - wt	limma	6.65639e-07	4.69221e-06	5.32862
NPLOC4	3	6.82132	7	-0.372416	26.6071	-6.9118	3.12156e-07	2.59126e-06	6.59206	0.0975324	0.795948	1	SifA - wt	limma	3.12156e-07	2.59126e-06	5.58649
EARS2	3	6.14311	3	-0.371497	24.9559	-6.12058	2.18012e-06	1.30202e-05	4.64667	0.142305	0.850553	1	SifA - wt	limma	2.18012e-06	1.30202e-05	4.88538
ANP32A	3	6.38699	5	-0.371201	26.1868	-6.3818	1.13877e-06	7.48733e-06	5.2962	0.126046	0.834467	1	SifA - wt	limma	1.13877e-06	7.48733e-06	5.12567
TFRC	3	7.07303	17	-0.370499	27.2345	-3.52051	0.00168645	0.0041966	-1.92252	0.398694	0.940987	1	SifA - wt	limma	0.00168645	0.0041966	2.3771
MCCC2	2	6.72926	8	-0.369805	26.4479	-3.02517	0.00570426	0.0117925	-3.08896	0.468323	0.949316	1	SifA - wt	limma	0.00570426	0.0117925	1.9284
TMED2	3	7.26011	4	-0.368771	26.0938	-5.25549	1.9583e-05	8.71669e-05	2.45725	0.207714	0.892558	1	SifA - wt	limma	1.9583e-05	8.71669e-05	4.05965
HSP90AB1	3	8.45553	17	-0.368542	29.7805	-6.30628	1.37292e-06	8.83768e-06	5.10912	0.13059	0.839301	1	SifA - wt	limma	1.37292e-06	8.83768e-06	5.05366
ABCE1	3	7.49136	15	-0.368465	28.1054	-6.00853	2.88666e-06	1.64624e-05	4.36612	0.149755	0.856924	1	SifA - wt	limma	2.88666e-06	1.64624e-05	4.78351
ATPA	2	6.36358	3	-0.366855	25.7466	-2.82404	0.00920395	0.0179244	-3.54016	0.498409	0.952229	1	SifA - wt	limma	0.00920395	0.0179244	1.74656
SLC1A5	3	6.63805	4	-0.366282	25.9488	-2.75972	0.0106993	0.0203391	-3.68115	0.508243	0.95311	1	SifA - wt	limma	0.0106993	0.0203391	1.69167
STT3A	3	6.82668	8	-0.365977	26.6943	-6.03574	2.69613e-06	1.54992e-05	4.43435	0.147919	0.855405	1	SifA - wt	limma	2.69613e-06	1.54992e-05	4.80969
P4HA1	3	6.63687	9	-0.365968	26.4417	-5.73855	5.70481e-06	2.99886e-05	3.68593	0.168921	0.871065	1	SifA - wt	limma	5.70481e-06	2.99886e-05	4.52304
MRPS18B	3	6.53317	4	-0.365733	24.7606	-3.79089	0.000851878	0.00229229	-1.26061	0.363469	0.935636	1	SifA - wt	limma	0.000851878	0.00229229	2.63973
MRPL38	3	7.27946	9	-0.363688	26.9701	-3.25152	0.00328906	0.00740468	-2.5646	0.435701	0.945727	1	SifA - wt	limma	0.00328906	0.00740468	2.13049
ACAT2	2	6.21443	2	-0.361564	25.0692	-7.293	1.25674e-07	1.21166e-06	7.50376	0.0804086	0.7628	1	SifA - wt	limma	1.25674e-07	1.21166e-06	5.91662
PRIM1	3	6.76671	8	-0.360349	26.7728	-5.83453	4.47452e-06	2.42323e-05	3.92837	0.161907	0.866226	1	SifA - wt	limma	4.47452e-06	2.42323e-05	4.61561
AUP1	3	6.66661	6	-0.359892	26.9421	-7.26108	1.35529e-07	1.28933e-06	7.4281	0.0817421	0.765764	1	SifA - wt	limma	1.35529e-07	1.28933e-06	5.88964
MRPL15	3	7.00607	9	-0.358485	26.9699	-3.88814	0.000664909	0.00185416	-1.01931	0.351291	0.933553	1	SifA - wt	limma	0.000664909	0.00185416	2.73185
ELP2	3	6.31423	5	-0.358024	25.2433	-7.27849	1.30059e-07	1.24833e-06	7.46939	0.0810125	0.764152	1	SifA - wt	limma	1.30059e-07	1.24833e-06	5.90367
RAB7A	3	6.44514	8	-0.35707	26.2945	-3.62456	0.0012982	0.00331487	-1.66951	0.384901	0.939001	1	SifA - wt	limma	0.0012982	0.00331487	2.47953
TIMM21	3	6.60591	4	-0.356972	25.8458	-7.31265	1.19977e-07	1.1672e-06	7.55026	0.0795969	0.76096	1	SifA - wt	limma	1.19977e-07	1.1672e-06	5.93286
SEPT2	3	6.83553	8	-0.356181	26.2455	-4.1046	0.000381848	0.00116121	-0.477303	0.325126	0.928587	1	SifA - wt	limma	0.000381848	0.00116121	2.93509
HK1	3	6.34915	7	-0.355099	26.262	-4.4157	0.00017122	0.000581552	0.310492	0.289801	0.920574	1	SifA - wt	limma	0.00017122	0.000581552	3.23541
SUCLA2	2	6.60848	5	-0.354985	26.5307	-3.81012	0.000811209	0.00219504	-1.21302	0.361041	0.935231	1	SifA - wt	limma	0.000811209	0.00219504	2.65856
SUCLG2	2	6.23064	6	-0.35171	26.122	-3.92696	0.000602134	0.00171469	-0.92258	0.346504	0.932696	1	SifA - wt	limma	0.000602134	0.00171469	2.76582
RPOC	2	6.16019	4	-0.351401	25.6422	-4.55805	0.000118502	0.000425248	0.673288	0.274534	0.916525	1	SifA - wt	limma	0.000118502	0.000425248	3.37136
MRPS34	3	7.3851	8	-0.35113	26.6223	-2.87951	0.00807521	0.0159575	-3.41723	0.49001	0.95145	1	SifA - wt	limma	0.00807521	0.0159575	1.79704
CLPTM1L	3	6.38825	3	-0.349429	24.9028	-4.39388	0.000181154	0.00061047	0.254964	0.292192	0.921172	1	SifA - wt	limma	0.000181154	0.00061047	3.21434
GHITM	3	6.3628	4	-0.349418	24.9148	-4.59907	0.000106573	0.000387704	0.778019	0.270238	0.915311	1	SifA - wt	limma	0.000106573	0.000387704	3.4115
PSMA6	3	7.25981	7	-0.347373	26.842	-4.57612	0.000113091	0.000408646	0.719422	0.272635	0.915993	1	SifA - wt	limma	0.000113091	0.000408646	3.38865
TM9SF4	3	6.37531	3	-0.34724	25.4101	-5.00336	3.74818e-05	0.000151763	1.81241	0.230359	0.902085	1	SifA - wt	limma	3.74818e-05	0.000151763	3.81884
CS	2	5.74259	3	-0.344957	26.1222	-1.15292	0.259905	0.326781	-6.44184	0.782252	0.969026	1	SifA - wt	limma	0.259905	0.326781	0.485743
DSTN	3	6.26785	3	-0.344289	25.4628	-4.65879	9.13172e-05	0.00033734	0.930628	0.264066	0.913503	1	SifA - wt	limma	9.13172e-05	0.00033734	3.47193
RPS15A	3	7.94654	5	-0.344236	27.6685	-4.25622	0.000258437	0.000829388	-0.0944145	0.307574	0.924818	1	SifA - wt	limma	0.000258437	0.000829388	3.08124
BZW1	3	7.54929	14	-0.343924	28.324	-4.24556	0.000265639	0.000849886	-0.12141	0.308787	0.925091	1	SifA - wt	limma	0.000265639	0.000849886	3.07064
TIMM50	2	6.31922	3	-0.343244	25.6503	-3.36623	0.00247777	0.00580938	-2.29306	0.419682	0.943772	1	SifA - wt	limma	0.00247777	0.00580938	2.23587
EIF5A	2	6.99586	3	-0.342589	26.7206	-3.88341	0.000672983	0.00187424	-1.03107	0.351877	0.933656	1	SifA - wt	limma	0.000672983	0.00187424	2.72718
MCM2	3	7.09489	16	-0.342424	27.6302	-6.94435	2.88622e-07	2.42397e-06	6.67059	0.095965	0.793304	1	SifA - wt	limma	2.88622e-07	2.42397e-06	5.61547
TRIP13	3	6.21531	5	-0.34239	25.1192	-5.70301	6.24301e-06	3.21112e-05	3.59598	0.171576	0.872806	1	SifA - wt	limma	6.24301e-06	3.21112e-05	4.49334
LSS	2	5.9638	5	-0.342218	25.5729	-3.21986	0.00355483	0.00787114	-2.63889	0.440183	0.94625	1	SifA - wt	limma	0.00355483	0.00787114	2.10396
MRPS12	2	7.16588	4	-0.342185	25.975	-4.12834	0.000359238	0.00110812	-0.417507	0.322335	0.928013	1	SifA - wt	limma	0.000359238	0.00110812	2.95541
HSP90AA1	3	8.22026	18	-0.341998	29.749	-6.35272	1.22371e-06	7.97267e-06	5.22422	0.127781	0.836347	1	SifA - wt	limma	1.22371e-06	7.97267e-06	5.0984
FERMT2	3	6.46977	7	-0.340914	25.5256	-5.57258	8.69883e-06	4.25057e-05	3.26519	0.181585	0.878968	1	SifA - wt	limma	8.69883e-06	4.25057e-05	4.37155
VCP	3	7.95455	29	-0.339418	29.1039	-6.28867	1.43425e-06	9.15027e-06	5.0654	0.131668	0.840407	1	SifA - wt	limma	1.43425e-06	9.15027e-06	5.03857
TCEB2	3	6.22818	4	-0.339415	25.179	-3.64743	0.0012254	0.00314393	-1.61361	0.38191	0.938553	1	SifA - wt	limma	0.0012254	0.00314393	2.50253
UGGT1	3	6.41739	8	-0.337528	26.2154	-4.74394	7.3268e-05	0.000276362	1.14836	0.255437	0.910841	1	SifA - wt	limma	7.3268e-05	0.000276362	3.55852
SFXN1	2	6.34169	4	-0.337293	26.1035	-3.377	0.00241244	0.00569971	-2.26738	0.418196	0.943584	1	SifA - wt	limma	0.00241244	0.00569971	2.24415
GPAA1	2	6.84047	3	-0.336898	25.6326	-4.1608	0.00033046	0.00103419	-0.335661	0.318546	0.927219	1	SifA - wt	limma	0.00033046	0.00103419	2.9854
SRP68	3	7.28414	16	-0.336731	28.1469	-3.61173	0.00134087	0.00341574	-1.70083	0.386586	0.939251	1	SifA - wt	limma	0.00134087	0.00341574	2.46652
ACSF3	3	6.75993	6	-0.335966	26.2618	-4.37818	0.00018865	0.000627861	0.21505	0.29392	0.921599	1	SifA - wt	limma	0.00018865	0.000627861	3.20214
CLUH	3	6.99172	15	-0.333447	27.2836	-5.86508	4.14227e-06	2.27191e-05	4.0054	0.159721	0.864643	1	SifA - wt	limma	4.14227e-06	2.27191e-05	4.64361
IKBIP	3	6.84501	19	-0.333274	27.0317	-5.73292	5.78691e-06	3.02722e-05	3.67167	0.16934	0.871343	1	SifA - wt	limma	5.78691e-06	3.02722e-05	4.51896
TMEM126A	2	6.2377	2	-0.330974	24.9222	-4.55604	0.000119119	0.000425426	0.668163	0.274745	0.916584	1	SifA - wt	limma	0.000119119	0.000425426	3.37118
EMC7	2	6.26952	2	-0.330084	24.8959	-3.85285	0.000727543	0.00201056	-1.10704	0.35568	0.934319	1	SifA - wt	limma	0.000727543	0.00201056	2.69668
RUVBL2	3	7.56643	20	-0.329658	29.0343	-5.80636	4.80474e-06	2.57611e-05	3.85729	0.163942	0.867667	1	SifA - wt	limma	4.80474e-06	2.57611e-05	4.58904
MCAT	3	6.34901	3	-0.32956	25.4558	-4.33202	0.000212531	0.000700831	0.0977861	0.299039	0.922838	1	SifA - wt	limma	0.000212531	0.000700831	3.15439
CNDP2	2	5.84739	3	-0.328889	24.4351	-4.03765	0.000453484	0.00135793	-0.64559	0.33308	0.930173	1	SifA - wt	limma	0.000453484	0.00135793	2.86712
SBDS	3	6.6916	7	-0.327161	26.7202	-3.94709	0.000571914	0.0016373	-0.872324	0.344037	0.932247	1	SifA - wt	limma	0.000571914	0.0016373	2.78587
YARS	3	6.38498	8	-0.326735	25.7135	-4.07467	0.000412379	0.00124524	-0.552616	0.328667	0.929302	1	SifA - wt	limma	0.000412379	0.00124524	2.90475
MRPS18A	2	7.14288	4	-0.32625	26.8575	-4.28987	0.000236953	0.000773434	-0.00914839	0.303765	0.923947	1	SifA - wt	limma	0.000236953	0.000773434	3.11158
ACSL3	3	6.63451	6	-0.32557	26.1855	-4.97592	4.02326e-05	0.00016108	1.74215	0.232926	0.90306	1	SifA - wt	limma	4.02326e-05	0.00016108	3.79296
PITPNB	3	6.25065	6	-0.325243	25.2463	-4.55053	0.00012083	0.000430105	0.654097	0.275326	0.916746	1	SifA - wt	limma	0.00012083	0.000430105	3.36643
SNX2	2	6.18224	5	-0.324824	25.8155	-3.34813	0.00259147	0.00604101	-2.33614	0.422187	0.944087	1	SifA - wt	limma	0.00259147	0.00604101	2.21889
RPS18	3	8.64553	11	-0.324747	30.0964	-2.44601	0.0218662	0.0378802	-4.34275	0.557625	0.957085	1	SifA - wt	limma	0.0218662	0.0378802	1.42159
PCNA	3	6.51754	5	-0.323701	25.7487	-4.59222	0.000108477	0.000393297	0.760542	0.270952	0.915515	1	SifA - wt	limma	0.000108477	0.000393297	3.40528
BABAM1	2	6.57533	3	-0.322667	26.1018	-4.13979	0.000348821	0.0010822	-0.38867	0.320996	0.927735	1	SifA - wt	limma	0.000348821	0.0010822	2.96569
ABCD1	3	6.21486	6	-0.32259	25.0629	-4.91866	4.66426e-05	0.000182995	1.59557	0.238346	0.905055	1	SifA - wt	limma	4.66426e-05	0.000182995	3.73756
LRPAP1	3	6.80249	7	-0.321315	26.386	-3.48173	0.00185839	0.00454384	-2.01619	0.403909	0.941704	1	SifA - wt	limma	0.00185839	0.00454384	2.34258
RACK1	3	8.29289	8	-0.321203	28.299	-4.94105	4.4022e-05	0.000174626	1.65289	0.236216	0.904281	1	SifA - wt	limma	4.4022e-05	0.000174626	3.75789
PIGS	2	6.66315	3	-0.320086	26.0642	-3.48143	0.0018598	0.00454384	-2.01693	0.40395	0.94171	1	SifA - wt	limma	0.0018598	0.00454384	2.34258
NQO1	3	6.77728	3	-0.319846	25.6805	-3.24679	0.00332753	0.00747565	-2.57572	0.436369	0.945806	1	SifA - wt	limma	0.00332753	0.00747565	2.12635
EZR	3	7.44162	13	-0.318368	28.2139	-5.73194	5.80133e-06	3.02739e-05	3.66919	0.169413	0.871391	1	SifA - wt	limma	5.80133e-06	3.02739e-05	4.51893
CTPS1	3	6.73074	11	-0.317741	26.2943	-4.91789	4.67355e-05	0.000183026	1.5936	0.23842	0.905082	1	SifA - wt	limma	4.67355e-05	0.000183026	3.73749
SRP14	3	6.6388	4	-0.317617	26.5584	-2.65928	0.0134999	0.0249784	-3.89785	0.523801	0.95444	1	SifA - wt	limma	0.0134999	0.0249784	1.60244
AHSA1	3	6.4634	4	-0.31748	25.5307	-5.85317	4.26872e-06	2.32938e-05	3.97538	0.160571	0.865263	1	SifA - wt	limma	4.26872e-06	2.32938e-05	4.63276
RPS10	3	8.21058	8	-0.317333	28.9364	-2.54384	0.0175622	0.0313351	-4.14136	0.541979	0.9559	1	SifA - wt	limma	0.0175622	0.0313351	1.50397
ERP44	3	6.88038	8	-0.317083	26.6441	-4.99522	3.8278e-05	0.000154695	1.79155	0.231119	0.902376	1	SifA - wt	limma	3.8278e-05	0.000154695	3.81052
PSAT1	3	6.01335	5	-0.315176	24.9693	-3.14455	0.00427285	0.00909568	-2.81442	0.450952	0.947466	1	SifA - wt	limma	0.00427285	0.00909568	2.04116
PTPN1	3	6.38946	10	-0.314565	25.6001	-6.64092	6.02367e-07	4.31697e-06	5.93365	0.111385	0.816673	1	SifA - wt	limma	6.02367e-07	4.31697e-06	5.36482
PRDX2	3	6.64192	4	-0.31337	26.8635	-5.07957	3.07949e-05	0.000129567	2.00744	0.223337	0.899317	1	SifA - wt	limma	3.07949e-05	0.000129567	3.8875
SYVN1	2	6.60536	3	-0.311618	25.5652	-2.98136	0.00633669	0.0129628	-3.18851	0.47479	0.949972	1	SifA - wt	limma	0.00633669	0.0129628	1.8873
GARS	3	6.42792	7	-0.31114	26.5236	-4.20885	0.000292002	0.000923242	-0.214299	0.31299	0.926023	1	SifA - wt	limma	0.000292002	0.000923242	3.03468
FSCN1	3	7.06909	9	-0.310627	27.0437	-3.74325	0.000961467	0.0025552	-1.37825	0.36953	0.936625	1	SifA - wt	limma	0.000961467	0.0025552	2.59258
TKT	3	7.59892	16	-0.31012	28.8711	-5.72109	5.96305e-06	3.0853e-05	3.64176	0.170221	0.871923	1	SifA - wt	limma	5.96305e-06	3.0853e-05	4.5107
BLMH	2	5.80844	2	-0.308122	24.5783	-2.16843	0.0398991	0.0639695	-4.88687	0.603184	0.960197	1	SifA - wt	limma	0.0398991	0.0639695	1.19403
ENAH	3	6.75899	10	-0.308049	26.46	-3.84411	0.000743951	0.00204801	-1.12876	0.356773	0.934507	1	SifA - wt	limma	0.000743951	0.00204801	2.68867
OAT	2	5.84929	3	-0.306921	26.1911	-3.83044	0.00077032	0.0020991	-1.16268	0.358486	0.934799	1	SifA - wt	limma	0.00077032	0.0020991	2.67797
KIAA0391	2	6.36611	4	-0.306648	25.7871	-4.38796	0.000183942	0.000616966	0.239927	0.292842	0.921334	1	SifA - wt	limma	0.000183942	0.000616966	3.20974
PLAA	3	6.34628	7	-0.306532	25.6802	-3.99222	0.000509512	0.00148636	-0.759479	0.338549	0.931224	1	SifA - wt	limma	0.000509512	0.00148636	2.82787
EDF1	2	6.63023	4	-0.306141	26.3723	-3.16786	0.00403689	0.00868801	-2.76028	0.447603	0.947094	1	SifA - wt	limma	0.00403689	0.00868801	2.06108
GDI2	3	6.51089	4	-0.305983	25.7601	-3.7019	0.00106772	0.00279876	-1.48003	0.374842	0.937466	1	SifA - wt	limma	0.00106772	0.00279876	2.55303
RPS24	3	7.63331	6	-0.304266	28.6178	-4.55728	0.000118738	0.000425248	0.671331	0.274615	0.916548	1	SifA - wt	limma	0.000118738	0.000425248	3.37136
SNX5	3	6.06255	5	-0.303698	25.251	-5.34079	1.57325e-05	7.22754e-05	2.67504	0.200431	0.889086	1	SifA - wt	limma	1.57325e-05	7.22754e-05	4.14101
C2ORF47	2	6.10531	3	-0.303669	25.533	-3.60946	0.00134859	0.00343133	-1.70639	0.386885	0.939295	1	SifA - wt	limma	0.00134859	0.00343133	2.46454
PYCR2	3	6.46659	4	-0.303257	25.2418	-2.88964	0.00788378	0.0156367	-3.39465	0.488484	0.951306	1	SifA - wt	limma	0.00788378	0.0156367	1.80586
CDC2|CDK1	3	6.8009	5	-0.302948	25.6868	-4.83486	5.79192e-05	0.000223566	1.38103	0.24644	0.907886	1	SifA - wt	limma	5.79192e-05	0.000223566	3.65059
NAA50	3	6.54355	5	-0.302194	25.3769	-3.39183	0.00232521	0.00552399	-2.23198	0.416156	0.943323	1	SifA - wt	limma	0.00232521	0.00552399	2.25775
GTPBP10	3	6.64069	7	-0.302026	26.2371	-4.27695	0.000244987	0.000795654	-0.0419145	0.305224	0.924283	1	SifA - wt	limma	0.000244987	0.000795654	3.09928
FLJ13984|METTL8	2	5.98374	2	-0.30104	25.2275	-4.41474	0.000171646	0.000582081	0.308043	0.289906	0.9206	1	SifA - wt	limma	0.000171646	0.000582081	3.23502
SLC7A5	3	6.96353	7	-0.298998	26.2318	-1.97555	0.0594038	0.0898159	-5.23857	0.635792	0.962161	1	SifA - wt	limma	0.0594038	0.0898159	1.04665
SLC27A2	3	6.03339	4	-0.298994	24.0257	-5.12448	2.74302e-05	0.00011748	2.12234	0.219271	0.897641	1	SifA - wt	limma	2.74302e-05	0.00011748	3.93004
FIBP	3	5.68793	3	-0.298859	24.8355	-3.67744	0.00113589	0.00294592	-1.54008	0.378005	0.937957	1	SifA - wt	limma	0.00113589	0.00294592	2.53078
PAFAH1B1	3	7.12082	9	-0.298855	27.5722	-4.53014	0.00012737	0.000450405	0.602085	0.277483	0.917339	1	SifA - wt	limma	0.00012737	0.000450405	3.3464
PLOD2	3	6.74922	7	-0.29882	25.961	-5.22966	2.09266e-05	9.25764e-05	2.39127	0.209957	0.893583	1	SifA - wt	limma	2.09266e-05	9.25764e-05	4.0335
SARS	2	5.91721	3	-0.297993	24.2106	-2.96649	0.00656611	0.0133685	-3.22213	0.476995	0.950192	1	SifA - wt	limma	0.00656611	0.0133685	1.87392
HSPA4L	3	6.5371	14	-0.297663	26.6274	-5.28174	1.83063e-05	8.21682e-05	2.5243	0.205453	0.891503	1	SifA - wt	limma	1.83063e-05	8.21682e-05	4.0853
UFL1	3	6.87841	14	-0.297083	27.2428	-4.69076	8.40708e-05	0.00031218	1.01235	0.260803	0.912515	1	SifA - wt	limma	8.40708e-05	0.00031218	3.50559
MRPS23	3	6.25294	3	-0.296848	24.9781	-4.30678	0.000226836	0.000743442	0.0337389	0.301863	0.923505	1	SifA - wt	limma	0.000226836	0.000743442	3.12875
IP6K1	2	5.77984	2	-0.295724	25.1322	-3.71499	0.0010329	0.00271482	-1.44785	0.373155	0.937202	1	SifA - wt	limma	0.0010329	0.00271482	2.56626
SCARB2	2	6.21096	5	-0.295389	26.2708	-2.42117	0.0231046	0.039707	-4.39313	0.561633	0.957378	1	SifA - wt	limma	0.0231046	0.039707	1.40113
RPL9	3	8.28713	7	-0.294361	27.9234	-4.0848	0.000401783	0.00121667	-0.527133	0.327465	0.929061	1	SifA - wt	limma	0.000401783	0.00121667	2.91483
VASP	3	6.45273	5	-0.294184	25.1646	-3.58823	0.00142263	0.0035942	-1.75811	0.389683	0.939704	1	SifA - wt	limma	0.00142263	0.0035942	2.4444
RARS2	2	6.0358	4	-0.294029	25.3686	-3.6604	0.0011859	0.00306068	-1.58185	0.380219	0.938296	1	SifA - wt	limma	0.0011859	0.00306068	2.51418
FASN	3	7.00445	29	-0.293677	28.6763	-5.42264	1.27572e-05	6.05475e-05	2.88371	0.19362	0.885631	1	SifA - wt	limma	1.27572e-05	6.05475e-05	4.2179
TMEM33	2	6.5788	2	-0.293517	25.3453	-3.07528	0.00505479	0.0105718	-2.97428	0.460986	0.948551	1	SifA - wt	limma	0.00505479	0.0105718	1.97585
RAB5A	2	6.81716	2	-0.292055	25.7688	-3.1524	0.00419198	0.00895011	-2.79621	0.449823	0.947341	1	SifA - wt	limma	0.00419198	0.00895011	2.04817
TXNRD1	3	6.98421	10	-0.291739	27.0174	-4.52739	0.000128282	0.000452142	0.59505	0.277775	0.917419	1	SifA - wt	limma	0.000128282	0.000452142	3.34473
SEL1L	2	6.18433	4	-0.291516	25.8229	-3.76182	0.000917186	0.00244356	-1.33244	0.36716	0.936241	1	SifA - wt	limma	0.000917186	0.00244356	2.61198
TBC1D15	3	5.84087	5	-0.289957	23.8042	-3.17836	0.00393473	0.00849365	-2.73583	0.446099	0.946925	1	SifA - wt	limma	0.00393473	0.00849365	2.07091
CAPN2	3	6.76818	6	-0.2888	26.1789	-4.93762	4.44138e-05	0.000175532	1.64411	0.236542	0.9044	1	SifA - wt	limma	4.44138e-05	0.000175532	3.75564
SND1	3	7.71597	27	-0.288792	29.2682	-4.50228	0.000136885	0.000477766	0.531031	0.280448	0.918142	1	SifA - wt	limma	0.000136885	0.000477766	3.32078
ETFA	2	6.66699	3	-0.288518	25.9842	-3.50476	0.0017543	0.00432044	-1.96059	0.400806	0.94128	1	SifA - wt	limma	0.0017543	0.00432044	2.36447
CYC1	2	6.3128	2	-0.288353	25.5887	-2.96856	0.0065337	0.0133151	-3.21745	0.476688	0.950161	1	SifA - wt	limma	0.0065337	0.0133151	1.87565
RPS29	3	7.77601	4	-0.288325	27.1294	-1.78718	0.0861049	0.124329	-5.55879	0.668335	0.963937	1	SifA - wt	limma	0.0861049	0.124329	0.905428
FNBP1L	2	5.91731	2	-0.288175	24.8808	-3.90671	0.00063412	0.00178217	-0.973073	0.348996	0.933145	1	SifA - wt	limma	0.00063412	0.00178217	2.74905
KIF1B	2	5.85345	5	-0.287703	26.099	-3.45192	0.00200205	0.00484729	-2.08796	0.407946	0.942248	1	SifA - wt	limma	0.00200205	0.00484729	2.3145
POR	2	6.46535	10	-0.285784	27.2438	-3.16703	0.00404509	0.00869694	-2.76221	0.447722	0.947107	1	SifA - wt	limma	0.00404509	0.00869694	2.06063
TMED5	2	6.25125	3	-0.285286	25.324	-3.37893	0.0024009	0.00567869	-2.26278	0.41793	0.94355	1	SifA - wt	limma	0.0024009	0.00567869	2.24575
RDX	3	7.02544	11	-0.284417	27.2954	-5.09156	2.98581e-05	0.000126368	2.03811	0.222246	0.898873	1	SifA - wt	limma	2.98581e-05	0.000126368	3.89836
NOMO1	3	6.37128	12	-0.284276	25.1393	-4.39011	0.000182926	0.000614517	0.245379	0.292606	0.921275	1	SifA - wt	limma	0.000182926	0.000614517	3.21147
CPNE1	3	5.81833	4	-0.28401	24.8236	-2.87954	0.00807476	0.0159575	-3.41717	0.490006	0.95145	1	SifA - wt	limma	0.00807476	0.0159575	1.79704
NDUFS2	2	6.15888	4	-0.283686	25.4043	-2.93765	0.007034	0.0141824	-3.28714	0.48129	0.950614	1	SifA - wt	limma	0.007034	0.0141824	1.84825
RAB2A	3	6.2983	6	-0.282439	24.6479	-2.79839	0.00977494	0.0188426	-3.59659	0.502319	0.952584	1	SifA - wt	limma	0.00977494	0.0188426	1.72486
RUVBL1	3	7.21561	10	-0.281803	27.5544	-3.83121	0.000768794	0.0020976	-1.16075	0.358388	0.934783	1	SifA - wt	limma	0.000768794	0.0020976	2.67828
ADCK4	2	5.64696	3	-0.280451	24.3816	-3.22926	0.00347385	0.00773967	-2.61687	0.43885	0.946096	1	SifA - wt	limma	0.00347385	0.00773967	2.11128
STIP1	3	7.38613	20	-0.280318	28.4897	-3.64075	0.00124625	0.00318647	-1.62996	0.382783	0.938684	1	SifA - wt	limma	0.00124625	0.00318647	2.49669
MESDC2	2	6.32273	4	-0.279926	26.0131	-3.57844	0.00145812	0.00367522	-1.78194	0.390978	0.939892	1	SifA - wt	limma	0.00145812	0.00367522	2.43472
SNX6	3	6.51586	4	-0.278681	25.5604	-4.43787	0.000161685	0.000551784	0.366924	0.287387	0.91996	1	SifA - wt	limma	0.000161685	0.000551784	3.25823
EIF3J	3	8.00518	12	-0.278153	28.9314	-2.69115	0.0125442	0.0234318	-3.82956	0.518838	0.954024	1	SifA - wt	limma	0.0125442	0.0234318	1.63019
MRPS6	2	6.96793	3	-0.278103	25.2799	-3.5404	0.00160437	0.00402029	-1.87433	0.396034	0.940614	1	SifA - wt	limma	0.00160437	0.00402029	2.39574
NUCB2|HEL	2	6.70158	5	-0.277811	26.593	-2.64047	0.0140956	0.0259244	-3.93795	0.526742	0.954682	1	SifA - wt	limma	0.0140956	0.0259244	1.58629
MRPL45	3	7.03102	10	-0.277738	27.3452	-3.68914	0.00110277	0.00287389	-1.51138	0.37649	0.937723	1	SifA - wt	limma	0.00110277	0.00287389	2.54153
ERGIC1	3	7.07406	7	-0.27682	27.1108	-3.60288	0.00137112	0.00347631	-1.72242	0.387751	0.939422	1	SifA - wt	limma	0.00137112	0.00347631	2.45888
MCCC1	2	6.02912	5	-0.276612	25.2866	-3.09052	0.00487177	0.0102388	-2.93924	0.458767	0.948315	1	SifA - wt	limma	0.00487177	0.0102388	1.98975
RHOG	2	6.34185	4	-0.276607	25.7875	-4.22965	0.000276761	0.000882842	-0.161681	0.310604	0.925497	1	SifA - wt	limma	0.000276761	0.000882842	3.05412
VPS51	3	6.45081	4	-0.27622	25.1217	-3.76212	0.000916489	0.00244356	-1.3317	0.367122	0.936235	1	SifA - wt	limma	0.000916489	0.00244356	2.61198
SETD3	2	5.66012	2	-0.275097	24.3693	-2.73081	0.0114436	0.0215444	-3.74397	0.512696	0.953499	1	SifA - wt	limma	0.0114436	0.0215444	1.66667
RPS17	3	7.68088	5	-0.274695	28.2427	-2.23519	0.0346275	0.0565723	-4.75991	0.592074	0.95948	1	SifA - wt	limma	0.0346275	0.0565723	1.2474
PACSIN2	3	6.27759	3	-0.27429	24.9062	-5.36162	1.49147e-05	6.9109e-05	2.72817	0.198681	0.888219	1	SifA - wt	limma	1.49147e-05	6.9109e-05	4.16047
TEFM	2	6.50284	2	-0.274259	25.3775	-3.34817	0.00259125	0.00604101	-2.33606	0.422182	0.944086	1	SifA - wt	limma	0.00259125	0.00604101	2.21889
MRPL51	2	6.7602	2	-0.273367	26.2057	-3.72161	0.00101572	0.00267294	-1.43157	0.372305	0.937067	1	SifA - wt	limma	0.00101572	0.00267294	2.57301
LNP	2	6.23654	2	-0.273161	24.8861	-3.57034	0.00148812	0.00374643	-1.80163	0.392051	0.940047	1	SifA - wt	limma	0.00148812	0.00374643	2.42638
NOB1	3	6.95411	6	-0.273152	26.5458	-5.5096	1.02147e-05	4.92415e-05	3.1051	0.186571	0.881821	1	SifA - wt	limma	1.02147e-05	4.92415e-05	4.30767
CMBL	3	6.37163	2	-0.272654	24.4244	-4.70215	8.16302e-05	0.000305226	1.04147	0.259647	0.91216	1	SifA - wt	limma	8.16302e-05	0.000305226	3.51538
ACTR1A	3	6.61233	5	-0.27017	25.7279	-2.50802	0.0190375	0.0335772	-4.21564	0.547682	0.956339	1	SifA - wt	limma	0.0190375	0.0335772	1.47396
MOGS	3	7.20921	10	-0.26895	27.147	-2.55224	0.017232	0.0308484	-4.12386	0.540646	0.955796	1	SifA - wt	limma	0.017232	0.0308484	1.51077
MAGT1	3	6.85687	6	-0.268066	26.0584	-4.91164	4.7496e-05	0.000185666	1.5776	0.239017	0.905296	1	SifA - wt	limma	4.7496e-05	0.000185666	3.73127
MRPS27	3	7.3891	7	-0.268055	26.8318	-3.86882	0.000698508	0.0019353	-1.06736	0.35369	0.933974	1	SifA - wt	limma	0.000698508	0.0019353	2.71325
UGDH	3	6.71038	5	-0.267636	26.1955	-3.5094	0.00173406	0.0042775	-1.94939	0.400184	0.941194	1	SifA - wt	limma	0.00173406	0.0042775	2.36881
TMX3	2	6.35373	6	-0.267258	26.1432	-3.24028	0.00338118	0.00757075	-2.59102	0.43729	0.945914	1	SifA - wt	limma	0.00338118	0.00757075	2.12086
IPO4	3	6.22492	5	-0.266105	24.8319	-3.41527	0.00219354	0.00524596	-2.17591	0.412942	0.942907	1	SifA - wt	limma	0.00219354	0.00524596	2.28018
FAM32A	2	6.3666	3	-0.265585	25.3296	-1.99359	0.0572757	0.0870267	-5.20667	0.632711	0.961984	1	SifA - wt	limma	0.0572757	0.0870267	1.06035
ARF5	2	6.59621	3	-0.265459	25.6775	-3.19365	0.00379042	0.0082304	-2.70018	0.443914	0.946678	1	SifA - wt	limma	0.00379042	0.0082304	2.08458
PYCR1	2	6.49737	4	-0.265035	26.2094	-2.6524	0.013715	0.0253109	-3.91253	0.524875	0.954529	1	SifA - wt	limma	0.013715	0.0253109	1.59669
USP5	2	5.72614	4	-0.263958	25.6375	-3.33366	0.00268602	0.00622971	-2.37054	0.424196	0.944337	1	SifA - wt	limma	0.00268602	0.00622971	2.20553
EIF1AY|EIF1AX	3	7.41921	5	-0.263838	27.4906	-3.59666	0.00139278	0.00352292	-1.73759	0.388571	0.939542	1	SifA - wt	limma	0.00139278	0.00352292	2.4531
DENR	2	6.98275	2	-0.263178	25.7792	-3.76106	0.000918978	0.0024453	-1.33433	0.367258	0.936257	1	SifA - wt	limma	0.000918978	0.0024453	2.61167
RPS2	3	8.69209	13	-0.262783	29.8624	-2.44094	0.0221138	0.0381885	-4.35305	0.558442	0.957145	1	SifA - wt	limma	0.0221138	0.0381885	1.41807
GBP1	2	6.16919	4	-0.262628	25.7319	-3.38768	0.0023493	0.00557505	-2.24189	0.416726	0.943396	1	SifA - wt	limma	0.0023493	0.00557505	2.25375
MTMR9	2	5.45407	2	-0.2619	23.8269	-2.84463	0.0087686	0.0172326	-3.49467	0.495283	0.951942	1	SifA - wt	limma	0.0087686	0.0172326	1.76365
KIF3A	2	5.18986	3	-0.2608	23.9228	-2.82629	0.00915536	0.0178798	-3.53519	0.498067	0.952198	1	SifA - wt	limma	0.00915536	0.0178798	1.74764
MYH14	3	6.71448	2	-0.260759	24.8833	-2.0062	0.055828	0.0852487	-5.18423	0.63056	0.961859	1	SifA - wt	limma	0.055828	0.0852487	1.06931
PPP2R5D	2	5.61575	2	-0.260587	22.945	-2.45554	0.021408	0.0371787	-4.32335	0.556093	0.956971	1	SifA - wt	limma	0.021408	0.0371787	1.42971
ATIC	2	5.94343	3	-0.259512	24.7709	-3.89508	0.000653227	0.00183108	-1.00202	0.350432	0.933401	1	SifA - wt	limma	0.000653227	0.00183108	2.73729
PRDX4	2	6.40416	3	-0.259156	25.5617	-3.30241	0.0029016	0.00665789	-2.44458	0.428551	0.944872	1	SifA - wt	limma	0.0029016	0.00665789	2.17666
NUP37	2	6.35618	4	-0.25865	26.0393	-3.29839	0.00293055	0.00671	-2.45409	0.429114	0.94494	1	SifA - wt	limma	0.00293055	0.00671	2.17328
EMC4	2	5.45871	2	-0.258227	23.7242	-2.92302	0.00728328	0.0145801	-3.31999	0.483476	0.950826	1	SifA - wt	limma	0.00728328	0.0145801	1.83624
PSMC6	3	6.98336	10	-0.256589	27.4245	-3.8942	0.000654695	0.00183281	-1.00421	0.350541	0.93342	1	SifA - wt	limma	0.000654695	0.00183281	2.73688
TYMS	2	5.49158	2	-0.255711	23.9936	-2.79814	0.00978064	0.0188426	-3.59713	0.502357	0.952587	1	SifA - wt	limma	0.00978064	0.0188426	1.72486
JUP	3	6.13499	6	-0.255546	25.4922	-1.78245	0.0868924	0.125214	-5.56653	0.669162	0.96398	1	SifA - wt	limma	0.0868924	0.125214	0.902349
TFB2M	2	6.37199	5	-0.254748	25.6664	-3.38576	0.00236057	0.00558945	-2.24649	0.416991	0.94343	1	SifA - wt	limma	0.00236057	0.00558945	2.25263
PNPT1	3	7.5261	23	-0.254567	28.6797	-4.33289	0.000212053	0.00070033	0.0999991	0.298942	0.922815	1	SifA - wt	limma	0.000212053	0.00070033	3.1547
CYB5R3	2	6.48735	5	-0.254194	26.4031	-2.35185	0.0269099	0.045413	-4.53202	0.572891	0.95818	1	SifA - wt	limma	0.0269099	0.045413	1.34282
ASS1	2	6.11747	3	-0.252659	25.3935	-3.72201	0.00101469	0.00267294	-1.43058	0.372253	0.937059	1	SifA - wt	limma	0.00101469	0.00267294	2.57301
IPO5	3	7.16526	7	-0.252534	26.7011	-4.39406	0.000181069	0.00061047	0.255424	0.292172	0.921168	1	SifA - wt	limma	0.000181069	0.00061047	3.21434
ATP6V1A	3	6.72676	12	-0.251803	26.8113	-3.73488	0.000982091	0.00260357	-1.39887	0.370601	0.936796	1	SifA - wt	limma	0.000982091	0.00260357	2.58443
PTGES3	3	7.10063	2	-0.251638	25.8243	-3.32848	0.0027206	0.00628955	-2.38281	0.424915	0.944426	1	SifA - wt	limma	0.0027206	0.00628955	2.20138
CDK12	2	6.07116	2	-0.251081	24.8236	-1.26807	0.216517	0.278083	-6.30588	0.761136	0.968194	1	SifA - wt	limma	0.216517	0.278083	0.555826
ARHGAP17	2	6.4867	6	-0.250432	26.3417	-3.83541	0.000760624	0.0020859	-1.15034	0.357862	0.934693	1	SifA - wt	limma	0.000760624	0.0020859	2.68071
ADSL	3	6.33734	5	-0.249743	26.002	-4.13652	0.000351759	0.00108974	-0.39689	0.321377	0.927814	1	SifA - wt	limma	0.000351759	0.00108974	2.96268
TARS2	2	6.58424	6	-0.249698	26.2647	-3.47819	0.0018749	0.00457553	-2.02472	0.404387	0.941769	1	SifA - wt	limma	0.0018749	0.00457553	2.33956
SEC16A	2	6.06585	3	-0.249616	25.0676	-3.3314	0.00270102	0.00625774	-2.37588	0.424509	0.944376	1	SifA - wt	limma	0.00270102	0.00625774	2.20358
GTPBP6	3	6.35149	5	-0.249509	25.5228	-5.50817	1.0252e-05	4.93106e-05	3.10147	0.186685	0.881884	1	SifA - wt	limma	1.0252e-05	4.93106e-05	4.30706
MCU	2	6.38248	3	-0.249265	26.1626	-3.65617	0.00119865	0.00308266	-1.59222	0.38077	0.93838	1	SifA - wt	limma	0.00119865	0.00308266	2.51108
BASP1	2	6.52238	4	-0.248586	26.5242	-2.72641	0.011561	0.0217273	-3.75349	0.513375	0.953557	1	SifA - wt	limma	0.011561	0.0217273	1.66299
VPS52	3	6.25733	6	-0.24828	25.8341	-2.86787	0.0083006	0.0163878	-3.44312	0.491766	0.951615	1	SifA - wt	limma	0.0083006	0.0163878	1.78548
DNAJA3	3	6.37351	4	-0.247718	24.6896	-2.75791	0.0107444	0.0204069	-3.68509	0.508521	0.953135	1	SifA - wt	limma	0.0107444	0.0204069	1.69022
CAPN1	3	6.70474	10	-0.247509	26.9616	-3.2067	0.00367132	0.00807916	-2.66969	0.442055	0.946465	1	SifA - wt	limma	0.00367132	0.00807916	2.09263
LNPEP	3	5.66034	6	-0.24716	23.9051	-3.10972	0.00465023	0.00981123	-2.89499	0.455981	0.948015	1	SifA - wt	limma	0.00465023	0.00981123	2.00828
VCL	3	7.11219	33	-0.247131	28.6416	-4.44668	0.000158047	0.000541085	0.389346	0.286431	0.919714	1	SifA - wt	limma	0.000158047	0.000541085	3.26673
TALDO1	2	5.81471	3	-0.246169	23.9105	-4.12762	0.000359911	0.00110861	-0.41934	0.322421	0.928031	1	SifA - wt	limma	0.000359911	0.00110861	2.95522
ITGA5	2	6.25389	5	-0.245445	26.3756	-2.51774	0.0186262	0.0330143	-4.19555	0.546131	0.956221	1	SifA - wt	limma	0.0186262	0.0330143	1.4813
TXNL1	2	6.08709	3	-0.244879	25.2048	-4.0006	0.000498686	0.00146073	-0.73849	0.337535	0.931032	1	SifA - wt	limma	0.000498686	0.00146073	2.83543
QPCTL	2	6.58709	3	-0.244747	26.2146	-3.27598	0.00309699	0.00703861	-2.50701	0.432256	0.945318	1	SifA - wt	limma	0.00309699	0.00703861	2.15251
ATP6V0D1	3	5.88258	3	-0.243939	23.6231	-2.00518	0.0559445	0.085366	-5.18606	0.630735	0.961869	1	SifA - wt	limma	0.0559445	0.085366	1.06872
RPS20	3	7.99141	5	-0.243617	27.294	-3.46574	0.00193414	0.00470407	-2.05471	0.406071	0.941997	1	SifA - wt	limma	0.00193414	0.00470407	2.32753
MRM1	3	6.50647	4	-0.243334	24.8995	-3.73262	0.000987741	0.00261532	-1.40444	0.370891	0.936842	1	SifA - wt	limma	0.000987741	0.00261532	2.58247
GALNT2	3	7.69211	15	-0.241222	28.4109	-3.21221	0.00362214	0.00798728	-2.65681	0.441271	0.946375	1	SifA - wt	limma	0.00362214	0.00798728	2.0976
PSMD13	3	7.29656	10	-0.240872	28.0237	-2.83161	0.00904162	0.0176883	-3.52346	0.497259	0.952124	1	SifA - wt	limma	0.00904162	0.0176883	1.75231
MRPS21	3	6.51026	4	-0.240323	25.2579	-2.02643	0.053574	0.0823331	-5.14805	0.627118	0.961658	1	SifA - wt	limma	0.053574	0.0823331	1.08443
SH3GL1	3	6.75916	8	-0.239055	27.0394	-3.41381	0.00220153	0.00525921	-2.17941	0.413141	0.942933	1	SifA - wt	limma	0.00220153	0.00525921	2.27908
PACSIN3	3	6.21407	5	-0.238968	24.7206	-3.06197	0.00522	0.0108856	-3.00482	0.462928	0.948756	1	SifA - wt	limma	0.00522	0.0108856	1.96315
PDIA6	3	7.45636	11	-0.238632	27.6229	-4.12605	0.000361369	0.00111151	-0.423302	0.322605	0.928069	1	SifA - wt	limma	0.000361369	0.00111151	2.95409
NLN	2	5.5834	2	-0.238619	24.5155	-2.67053	0.0131549	0.0243819	-3.87379	0.522045	0.954293	1	SifA - wt	limma	0.0131549	0.0243819	1.61293
PHKG2	3	6.38509	3	-0.238291	24.9081	-3.51087	0.00172769	0.00426958	-1.94584	0.399987	0.941166	1	SifA - wt	limma	0.00172769	0.00426958	2.36962
RAB27A	2	5.83594	4	-0.237116	25.6895	-2.88973	0.00788225	0.0156367	-3.39446	0.488472	0.951305	1	SifA - wt	limma	0.00788225	0.0156367	1.80586
PYGB	2	5.89267	3	-0.237076	25.4485	-3.31237	0.00283116	0.00651713	-2.42102	0.427161	0.944702	1	SifA - wt	limma	0.00283116	0.00651713	2.18594
NME1|NME2	2	6.39144	4	-0.236846	26.3988	-3.01356	0.00586573	0.0120654	-3.11541	0.470032	0.949491	1	SifA - wt	limma	0.00586573	0.0120654	1.91846
SEC22B	3	7.05889	7	-0.23664	27.1626	-3.90114	0.000643206	0.00180534	-0.986949	0.349684	0.933268	1	SifA - wt	limma	0.000643206	0.00180534	2.74344
EIF6	3	6.45176	4	-0.23601	25.1662	-4.17129	0.000321654	0.00101105	-0.309176	0.317327	0.92696	1	SifA - wt	limma	0.000321654	0.00101105	2.99523
TRIM47	3	6.0671	3	-0.235695	24.0661	-3.77434	0.000888489	0.00237664	-1.30153	0.365568	0.935982	1	SifA - wt	limma	0.000888489	0.00237664	2.62404
POP4	3	6.32862	3	-0.235618	24.7911	-2.45362	0.0214993	0.0373071	-4.32725	0.5564	0.956994	1	SifA - wt	limma	0.0214993	0.0373071	1.42821
HSDL2	3	6.60526	7	-0.23494	26.6457	-4.38598	0.000184884	0.00061916	0.234899	0.29306	0.921387	1	SifA - wt	limma	0.000184884	0.00061916	3.2082
YWHAG	3	7.00341	6	-0.234925	26.4696	-3.16167	0.00409829	0.00878498	-2.77467	0.448491	0.947193	1	SifA - wt	limma	0.00409829	0.00878498	2.05626
HAT1	3	6.37739	4	-0.234505	25.5295	-2.70588	0.0121244	0.0226871	-3.79786	0.516553	0.95383	1	SifA - wt	limma	0.0121244	0.0226871	1.64422
DDRGK1	2	6.61824	3	-0.234363	25.5037	-3.34581	0.00260639	0.00606466	-2.34166	0.422508	0.944127	1	SifA - wt	limma	0.00260639	0.00606466	2.21719
MRPS5	3	7.84984	13	-0.233976	28.6285	-3.15242	0.00419178	0.00895011	-2.79617	0.44982	0.947341	1	SifA - wt	limma	0.00419178	0.00895011	2.04817
ATP1A1	3	6.97837	21	-0.233732	27.112	-2.95802	0.00670029	0.013603	-3.24124	0.478254	0.950316	1	SifA - wt	limma	0.00670029	0.013603	1.86636
RPS3A	3	8.63849	14	-0.233715	30.4523	-1.96086	0.0611886	0.0920612	-5.26441	0.638307	0.962305	1	SifA - wt	limma	0.0611886	0.0920612	1.03592
NAP1L4	3	7.11966	6	-0.233353	27.2418	-4.88394	5.10195e-05	0.000198358	1.50668	0.241677	0.906241	1	SifA - wt	limma	5.10195e-05	0.000198358	3.70255
DDX39B	3	6.7447	7	-0.231984	26.2225	-2.88812	0.00791233	0.0156644	-3.39805	0.488714	0.951328	1	SifA - wt	limma	0.00791233	0.0156644	1.80509
HCG_1984214|MRPS17	2	6.6755	3	-0.23141	25.8186	-3.40938	0.00222592	0.00531158	-2.19001	0.413748	0.943012	1	SifA - wt	limma	0.00222592	0.00531158	2.27478
RAB10	2	5.80965	2	-0.23139	24.7549	-2.46306	0.021052	0.0366648	-4.30799	0.554882	0.956882	1	SifA - wt	limma	0.021052	0.0366648	1.43575
GSPT1	3	7.33768	8	-0.231317	27.3774	-3.83241	0.000766446	0.00209555	-1.15777	0.358238	0.934757	1	SifA - wt	limma	0.000766446	0.00209555	2.6787
PPAT	2	5.88528	4	-0.2313	24.4239	-2.32924	0.0282701	0.0474479	-4.57677	0.576586	0.958437	1	SifA - wt	limma	0.0282701	0.0474479	1.32378
MRPS22	3	7.36961	10	-0.231143	27.943	-2.89287	0.00782369	0.0155605	-3.38744	0.487998	0.95126	1	SifA - wt	limma	0.00782369	0.0155605	1.80798
COPS5	3	6.60608	4	-0.231134	25.0729	-3.38619	0.00235804	0.00558945	-2.24546	0.416932	0.943422	1	SifA - wt	limma	0.00235804	0.00558945	2.25263
ALDH3A2	3	6.89205	8	-0.229161	26.2706	-3.15852	0.00412988	0.00884387	-2.78199	0.448943	0.947244	1	SifA - wt	limma	0.00412988	0.00884387	2.05336
SRSF9	3	6.05097	4	-0.227776	25.1237	-2.48835	0.0198962	0.0348629	-4.25618	0.550828	0.956578	1	SifA - wt	limma	0.0198962	0.0348629	1.45764
ITGB1	3	6.56264	10	-0.227141	26.0428	-2.51078	0.01892	0.0334248	-4.20994	0.547242	0.956306	1	SifA - wt	limma	0.01892	0.0334248	1.47593
TMEM189	2	5.82472	3	-0.226948	24.9518	-3.36932	0.00245884	0.00577685	-2.28569	0.419255	0.943718	1	SifA - wt	limma	0.00245884	0.00577685	2.23831
SRP54	3	6.36251	6	-0.226616	25.49	-3.55592	0.00154306	0.00387115	-1.83668	0.393967	0.940321	1	SifA - wt	limma	0.00154306	0.00387115	2.41216
MRPL39	3	6.83008	7	-0.226506	26.819	-2.94277	0.00694871	0.0140411	-3.27562	0.480526	0.950539	1	SifA - wt	limma	0.00694871	0.0140411	1.8526
TOMM70	2	6.53817	3	-0.226413	26.7262	-2.4858	0.02001	0.0350054	-4.26142	0.551236	0.956609	1	SifA - wt	limma	0.02001	0.0350054	1.45587
ABCB6	3	6.39792	9	-0.226197	25.3804	-1.49337	0.147923	0.198647	-6.00758	0.720345	0.966454	1	SifA - wt	limma	0.147923	0.198647	0.701918
DHCR7	2	6.91905	3	-0.225888	26.325	-2.29598	0.0303853	0.0506421	-4.6421	0.582041	0.958811	1	SifA - wt	limma	0.0303853	0.0506421	1.29549
C17ORF75	3	5.97751	3	-0.225545	24.3544	-3.9331	0.000592756	0.00169022	-0.907261	0.34575	0.93256	1	SifA - wt	limma	0.000592756	0.00169022	2.77206
COLGALT1	3	6.42526	6	-0.225305	26.1144	-3.10824	0.00466705	0.00982776	-2.89842	0.456197	0.948039	1	SifA - wt	limma	0.00466705	0.00982776	2.00755
TES	3	6.63905	8	-0.225189	26.5889	-3.16528	0.00406241	0.00872546	-2.76629	0.447973	0.947135	1	SifA - wt	limma	0.00406241	0.00872546	2.05921
COPS2	3	6.37604	3	-0.22432	24.6984	-3.8097	0.00081209	0.00219504	-1.21408	0.361094	0.93524	1	SifA - wt	limma	0.00081209	0.00219504	2.65856
NUCB1	2	6.27406	6	-0.224276	26.3018	-3.36894	0.00246121	0.00577685	-2.28661	0.419309	0.943725	1	SifA - wt	limma	0.00246121	0.00577685	2.23831
PPP2R2A	3	6.69827	7	-0.224213	26.1269	-4.48856	0.00014183	0.000493423	0.496041	0.281917	0.918534	1	SifA - wt	limma	0.00014183	0.000493423	3.30678
EML4	3	5.81895	2	-0.222818	23.2331	-1.89639	0.069585	0.102996	-5.37606	0.649387	0.962924	1	SifA - wt	limma	0.069585	0.102996	0.987181
PLS3	3	6.57001	7	-0.222788	26.3234	-3.42088	0.00216311	0.00518471	-2.16247	0.412174	0.942806	1	SifA - wt	limma	0.00216311	0.00518471	2.28528
SCFD1	3	6.55502	9	-0.222424	26.2191	-3.03751	0.00553729	0.0114804	-3.0608	0.46651	0.949129	1	SifA - wt	limma	0.00553729	0.0114804	1.94004
COX15	2	6.33029	2	-0.222417	25.9019	-3.251	0.00329329	0.00740645	-2.56583	0.435775	0.945736	1	SifA - wt	limma	0.00329329	0.00740645	2.13039
MRPL44	2	7.11052	5	-0.221745	26.6208	-3.16446	0.00407047	0.00873404	-2.76818	0.44809	0.947148	1	SifA - wt	limma	0.00407047	0.00873404	2.05878
OSBP	3	7.13941	12	-0.221652	27.2454	-3.2059	0.00367856	0.00808681	-2.67158	0.442169	0.946479	1	SifA - wt	limma	0.00367856	0.00808681	2.09222
ALDH7A1	2	5.87548	4	-0.221641	24.844	-3.20086	0.00372416	0.00812887	-2.68334	0.442886	0.946561	1	SifA - wt	limma	0.00372416	0.00812887	2.08997
HSPA1B|HSPA1A	3	7.6025	14	-0.220783	28.032	-4.5222	0.000130015	0.000456753	0.581813	0.278326	0.917569	1	SifA - wt	limma	0.000130015	0.000456753	3.34032
THUMPD3	2	5.81624	2	-0.220231	24.0834	-3.29548	0.0029517	0.0067495	-2.46098	0.429522	0.944989	1	SifA - wt	limma	0.0029517	0.0067495	2.17073
TRIM16	2	6.12669	4	-0.220093	25.6835	-2.83934	0.00887854	0.0174169	-3.50637	0.496085	0.952016	1	SifA - wt	limma	0.00887854	0.0174169	1.75903
ERAL1	3	6.72569	5	-0.219855	25.6287	-4.04186	0.00044862	0.00134523	-0.635041	0.332577	0.930075	1	SifA - wt	limma	0.00044862	0.00134523	2.8712
OPA1	3	6.21517	9	-0.219715	25.7833	-3.37061	0.00245104	0.00577188	-2.28264	0.419078	0.943696	1	SifA - wt	limma	0.00245104	0.00577188	2.23868
COMMD9	2	5.95919	2	-0.219596	24.55	-3.52382	0.00167251	0.00417156	-1.9145	0.39825	0.940925	1	SifA - wt	limma	0.00167251	0.00417156	2.3797
TMED9	3	6.81655	5	-0.219563	25.738	-3.20417	0.00369411	0.00810549	-2.67561	0.442415	0.946507	1	SifA - wt	limma	0.00369411	0.00810549	2.09122
NCSTN	2	5.7207	2	-0.219497	25.1717	-2.55667	0.0170602	0.0305916	-4.11461	0.539943	0.955741	1	SifA - wt	limma	0.0170602	0.0305916	1.5144
TRMT61B	2	6.12831	2	-0.219412	24.8491	-3.25992	0.00322185	0.00727624	-2.54485	0.434516	0.945587	1	SifA - wt	limma	0.00322185	0.00727624	2.13809
CCDC53	3	6.19781	3	-0.218072	24.5763	-2.08475	0.0475196	0.0743034	-5.04227	0.617238	0.961068	1	SifA - wt	limma	0.0475196	0.0743034	1.12899
EDC4	2	6.10417	5	-0.217803	25.3538	-3.97227	0.000536224	0.00155795	-0.809401	0.340968	0.931678	1	SifA - wt	limma	0.000536224	0.00155795	2.80745
SEC23IP	3	6.29271	8	-0.217379	25.9026	-0.899764	0.376878	0.444236	-6.69922	0.829224	0.970729	1	SifA - wt	limma	0.376878	0.444236	0.352386
CRYAB	2	6.74017	4	-0.217197	26.3395	-2.57373	0.016413	0.0296537	-4.0789	0.537241	0.955529	1	SifA - wt	limma	0.016413	0.0296537	1.52792
TMEM43	3	7.03372	9	-0.216844	27.1809	-4.02192	0.000472154	0.00139825	-0.685046	0.334966	0.930539	1	SifA - wt	limma	0.000472154	0.00139825	2.85441
PIGT	2	6.68377	4	-0.21681	25.6028	-2.55063	0.0172949	0.0309304	-4.12722	0.540901	0.955816	1	SifA - wt	limma	0.0172949	0.0309304	1.50961
GFPT1	3	6.20696	7	-0.216558	24.855	-2.47921	0.0203068	0.0354381	-4.27494	0.552291	0.956688	1	SifA - wt	limma	0.0203068	0.0354381	1.45053
UBE4B	2	6.22804	4	-0.216465	25.8772	-3.25902	0.003229	0.00728473	-2.54697	0.434643	0.945602	1	SifA - wt	limma	0.003229	0.00728473	2.13759
TUSC3	2	6.2042	4	-0.215692	26.0259	-3.9804	0.000525178	0.00152999	-0.789069	0.339981	0.931494	1	SifA - wt	limma	0.000525178	0.00152999	2.81531
APEX1	3	6.49266	4	-0.215222	24.683	-3.19238	0.00380219	0.00824063	-2.70314	0.444095	0.946698	1	SifA - wt	limma	0.00380219	0.00824063	2.08404
TMEM87A	2	6.03167	2	-0.213455	25.5714	-2.38592	0.0249729	0.0425113	-4.46407	0.567344	0.957789	1	SifA - wt	limma	0.0249729	0.0425113	1.3715
RPL15	3	7.59826	5	-0.212597	26.6426	-1.5089	0.143927	0.194009	-5.98551	0.71756	0.966328	1	SifA - wt	limma	0.143927	0.194009	0.712179
MAPK1	3	6.36529	3	-0.212385	24.3574	-1.98232	0.0585977	0.088847	-5.22663	0.634636	0.962095	1	SifA - wt	limma	0.0585977	0.088847	1.05136
MSN	3	7.7819	16	-0.210944	29.0567	-4.22617	0.000279256	0.000889481	-0.170491	0.311002	0.925585	1	SifA - wt	limma	0.000279256	0.000889481	3.05086
FARSA	3	6.82825	7	-0.210306	25.9421	-2.08068	0.0479216	0.0748774	-5.04972	0.617925	0.96111	1	SifA - wt	limma	0.0479216	0.0748774	1.12565
PDCD6IP	3	6.28351	14	-0.210255	26.136	-3.94792	0.000570707	0.00163603	-0.870261	0.343936	0.932228	1	SifA - wt	limma	0.000570707	0.00163603	2.78621
RPL6	3	7.69124	14	-0.21023	28.921	-2.62583	0.014576	0.0266709	-3.96903	0.529035	0.95487	1	SifA - wt	limma	0.014576	0.0266709	1.57396
YWHAE	3	7.34456	10	-0.210063	27.9007	-3.82289	0.000785264	0.00213441	-1.18138	0.359433	0.93496	1	SifA - wt	limma	0.000785264	0.00213441	2.67072
ACLY	3	7.35158	19	-0.209877	28.5837	-3.19338	0.00379298	0.0082304	-2.70082	0.443953	0.946682	1	SifA - wt	limma	0.00379298	0.0082304	2.08458
COPS6	3	6.18559	3	-0.209198	24.8927	-2.05434	0.0505964	0.0782607	-5.0977	0.622382	0.961377	1	SifA - wt	limma	0.0505964	0.0782607	1.10646
HSD17B12	3	6.64381	5	-0.208585	25.5781	-2.20078	0.0372604	0.060233	-4.82567	0.597789	0.959852	1	SifA - wt	limma	0.0372604	0.060233	1.22017
LAMC1	3	6.13117	9	-0.207736	25.4363	-3.68131	0.00112482	0.00292781	-1.53058	0.377503	0.93788	1	SifA - wt	limma	0.00112482	0.00292781	2.53346
STT3B	3	7.23385	9	-0.207415	27.449	-3.18904	0.00383342	0.00828326	-2.71094	0.444573	0.946753	1	SifA - wt	limma	0.00383342	0.00828326	2.0818
MRM3	3	7.16278	8	-0.207158	27.1444	-3.44622	0.00203071	0.00490565	-2.10166	0.40872	0.942351	1	SifA - wt	limma	0.00203071	0.00490565	2.3093
RPS4X	3	8.74634	14	-0.205982	30.2943	-2.77064	0.0104302	0.0199156	-3.65733	0.506566	0.952962	1	SifA - wt	limma	0.0104302	0.0199156	1.70081
LRRC47	3	7.18194	11	-0.205125	27.0752	-3.37139	0.00244626	0.00576696	-2.28076	0.41897	0.943682	1	SifA - wt	limma	0.00244626	0.00576696	2.23905
VPS53	3	6.49059	7	-0.204964	25.7779	-2.28488	0.0311226	0.0517506	-4.66376	0.583867	0.958934	1	SifA - wt	limma	0.0311226	0.0517506	1.28608
SERPINB1	3	6.01827	6	-0.204792	24.9597	-3.01326	0.00586995	0.0120654	-3.11609	0.470076	0.949496	1	SifA - wt	limma	0.00586995	0.0120654	1.91846
GBF1	3	6.3987	15	-0.204604	26.2154	-2.82439	0.00919637	0.0179244	-3.53939	0.498356	0.952225	1	SifA - wt	limma	0.00919637	0.0179244	1.74656
ASNA1	2	6.13811	3	-0.204601	25.4966	-2.58831	0.0158783	0.0288087	-4.04828	0.534939	0.955346	1	SifA - wt	limma	0.0158783	0.0288087	1.54048
PSMG1	3	5.69395	3	-0.20459	23.2838	-2.25272	0.0333522	0.0548861	-4.72615	0.589173	0.959289	1	SifA - wt	limma	0.0333522	0.0548861	1.26054
ASNS	3	6.22503	4	-0.204248	24.9325	-2.79044	0.00995863	0.0191586	-3.61403	0.503534	0.952693	1	SifA - wt	limma	0.00995863	0.0191586	1.71764
LAMP1	2	7.08694	6	-0.203417	27.0801	-1.09388	0.284493	0.352542	-6.50706	0.793144	0.969439	1	SifA - wt	limma	0.284493	0.352542	0.45279
RPL38	2	7.68579	2	-0.20194	27.1847	-3.19084	0.00381655	0.00825512	-2.70673	0.444315	0.946723	1	SifA - wt	limma	0.00381655	0.00825512	2.08328
MRPS28	2	6.8227	5	-0.201509	26.1392	-2.74573	0.0110537	0.0209442	-3.7116	0.510396	0.953299	1	SifA - wt	limma	0.0110537	0.0209442	1.67894
PPP2R1A	3	7.10331	7	-0.201325	27.1722	-2.93974	0.00699897	0.0141294	-3.28243	0.480977	0.950584	1	SifA - wt	limma	0.00699897	0.0141294	1.84988
SRP72	3	7.26955	15	-0.200907	28.2078	-3.03658	0.0055497	0.011495	-3.06292	0.466647	0.949143	1	SifA - wt	limma	0.0055497	0.011495	1.93949
MRPL21	2	7.4551	4	-0.200447	26.4463	-3.19597	0.00376899	0.00821006	-2.69476	0.443583	0.94664	1	SifA - wt	limma	0.00376899	0.00821006	2.08565
VPS26A	3	6.57723	4	-0.200281	25.3095	-3.92019	0.00061264	0.00173999	-0.939456	0.347335	0.932847	1	SifA - wt	limma	0.00061264	0.00173999	2.75945
PSMD6	3	7.6707	16	-0.200272	28.5125	-2.92716	0.00721182	0.0144775	-3.31069	0.482856	0.950766	1	SifA - wt	limma	0.00721182	0.0144775	1.83931
UBE4A	2	6.38507	5	-0.199633	26.2727	-2.67551	0.0130049	0.0241664	-3.86313	0.52127	0.954228	1	SifA - wt	limma	0.0130049	0.0241664	1.61679
FAM129B	3	6.36358	10	-0.198583	25.9982	-3.4897	0.00182169	0.00446595	-1.99696	0.402833	0.941558	1	SifA - wt	limma	0.00182169	0.00446595	2.35009
PGK1	3	6.60621	7	-0.198058	25.8084	-2.26074	0.0327834	0.0540938	-4.71065	0.587849	0.959201	1	SifA - wt	limma	0.0327834	0.0540938	1.26685
RABL6	3	5.92866	3	-0.197811	23.6525	-2.74007	0.0112001	0.0211659	-3.72389	0.511268	0.953375	1	SifA - wt	limma	0.0112001	0.0211659	1.67436
RPLP2	2	6.82552	4	-0.197415	25.9612	-2.97894	0.0063735	0.0130257	-3.19398	0.475148	0.950008	1	SifA - wt	limma	0.0063735	0.0130257	1.8852
PPM1A	3	6.07419	3	-0.19734	24.3237	-2.7098	0.0120148	0.0225016	-3.78939	0.515945	0.953778	1	SifA - wt	limma	0.0120148	0.0225016	1.64779
SNX1	2	6.28803	4	-0.196783	26.1306	-2.09595	0.0464294	0.0729169	-5.02172	0.615348	0.960953	1	SifA - wt	limma	0.0464294	0.0729169	1.13717
PDCD6	2	6.24601	3	-0.196008	26.1155	-2.637	0.0142081	0.026109	-3.94533	0.527285	0.954727	1	SifA - wt	limma	0.0142081	0.026109	1.58321
HSPH1	3	6.86285	17	-0.195967	27.4148	-3.77561	0.000885624	0.00237418	-1.29839	0.365407	0.935955	1	SifA - wt	limma	0.000885624	0.00237418	2.62449
MCAM	3	6.29586	10	-0.195162	25.2278	-1.66603	0.108257	0.151335	-5.75165	0.689606	0.965011	1	SifA - wt	limma	0.108257	0.151335	0.82006
BAT3|BAG6	2	6.13557	3	-0.194943	25.5801	-3.21173	0.00362641	0.00798849	-2.65794	0.441339	0.946383	1	SifA - wt	limma	0.00362641	0.00798849	2.09754
IGF2R	3	6.5697	14	-0.194933	26.6374	-3.05623	0.00529292	0.0110086	-3.01798	0.463768	0.948844	1	SifA - wt	limma	0.00529292	0.0110086	1.95827
CAND1	3	6.7884	13	-0.194565	27.0482	-2.96267	0.00662633	0.0134783	-3.23076	0.477563	0.950248	1	SifA - wt	limma	0.00662633	0.0134783	1.87036
TWF1	3	6.88699	5	-0.194472	26.1688	-3.97366	0.000534313	0.0015545	-0.805913	0.340798	0.931647	1	SifA - wt	limma	0.000534313	0.0015545	2.80841
SEPT11	3	6.62028	3	-0.193815	25.1564	-2.38248	0.0251624	0.0427662	-4.47095	0.567903	0.957828	1	SifA - wt	limma	0.0251624	0.0427662	1.3689
DNAJC3	3	6.4652	10	-0.193456	26.1485	-2.00341	0.0561464	0.0855527	-5.18922	0.631037	0.961887	1	SifA - wt	limma	0.0561464	0.0855527	1.06777
MRPS2	3	7.12348	8	-0.193329	26.405	-2.30006	0.030118	0.0502746	-4.63411	0.58137	0.958765	1	SifA - wt	limma	0.030118	0.0502746	1.29865
GNA11	2	6.0122	3	-0.192521	25.9622	-2.61429	0.0149656	0.0273373	-3.99348	0.530848	0.955017	1	SifA - wt	limma	0.0149656	0.0273373	1.56324
MYL12A|MYL12B	2	6.86726	2	-0.192431	26.4418	-2.91281	0.00746215	0.0148828	-3.34287	0.485005	0.950974	1	SifA - wt	limma	0.00746215	0.0148828	1.82732
LAMB1	3	6.29526	8	-0.192424	25.6564	-2.43888	0.0222153	0.0383331	-4.35724	0.558775	0.957169	1	SifA - wt	limma	0.0222153	0.0383331	1.41643
RPLP0	3	8.16517	12	-0.192283	28.6277	-2.9257	0.00723696	0.0145009	-3.31398	0.483075	0.950788	1	SifA - wt	limma	0.00723696	0.0145009	1.83861
RPL35A	3	8.3667	7	-0.192125	28.9708	-2.11286	0.0448261	0.0709692	-4.99055	0.612501	0.960779	1	SifA - wt	limma	0.0448261	0.0709692	1.14893
STK24	3	6.14143	2	-0.191827	23.6009	-2.60818	0.0151757	0.0276741	-4.0064	0.531809	0.955095	1	SifA - wt	limma	0.0151757	0.0276741	1.55793
GOLPH3	3	7.24812	5	-0.191817	26.6297	-2.73086	0.0114424	0.0215444	-3.74387	0.512689	0.953498	1	SifA - wt	limma	0.0114424	0.0215444	1.66667
TPM2	3	6.49161	9	-0.191274	26.4223	-2.10153	0.0458951	0.0723209	-5.01146	0.614409	0.960896	1	SifA - wt	limma	0.0458951	0.0723209	1.14074
BTF3	3	6.71717	6	-0.191068	25.8562	-2.05881	0.0501335	0.0777684	-5.08959	0.621625	0.961332	1	SifA - wt	limma	0.0501335	0.0777684	1.1092
VPS13C	2	5.52736	8	-0.190826	25.9966	-1.73079	0.0958827	0.135892	-5.64988	0.678205	0.964443	1	SifA - wt	limma	0.0958827	0.135892	0.866807
CPD	2	5.74885	2	-0.190768	24.8194	-2.38637	0.0249482	0.0425029	-4.46316	0.567271	0.957784	1	SifA - wt	limma	0.0249482	0.0425029	1.37158
MBOAT7	2	6.43382	3	-0.190192	25.574	-2.72481	0.0116042	0.0217895	-3.75697	0.513623	0.953579	1	SifA - wt	limma	0.0116042	0.0217895	1.66175
FKBP5	3	5.6197	3	-0.189991	23.9073	-3.48794	0.00182977	0.00448064	-2.00123	0.403072	0.94159	1	SifA - wt	limma	0.00182977	0.00448064	2.34866
PSMB6	3	7.09905	5	-0.18955	26.4954	-2.17321	0.0394988	0.0633749	-4.87787	0.602385	0.960146	1	SifA - wt	limma	0.0394988	0.0633749	1.19808
MAGED2	3	7.07652	12	-0.18938	27.9066	-3.14772	0.00424	0.00904365	-2.80707	0.450495	0.947416	1	SifA - wt	limma	0.00424	0.00904365	2.04366
PFKM	2	6.55768	7	-0.189293	26.1652	-3.12675	0.00446194	0.00943685	-2.85565	0.453519	0.947748	1	SifA - wt	limma	0.00446194	0.00943685	2.02517
VDAC2	2	6.66328	4	-0.187677	25.8926	-2.23034	0.034988	0.057101	-4.76922	0.592878	0.959533	1	SifA - wt	limma	0.034988	0.057101	1.24336
NLE1	2	6.15619	2	-0.187307	24.2565	-2.8026	0.00967902	0.0186971	-3.58735	0.501677	0.952526	1	SifA - wt	limma	0.00967902	0.0186971	1.72823
ATP13A1	2	6.00758	3	-0.186741	25.0763	-2.92039	0.007329	0.014658	-3.32589	0.48387	0.950865	1	SifA - wt	limma	0.007329	0.014658	1.83393
LRBA	2	6.03885	5	-0.186536	25.515	-2.46687	0.0208742	0.0363986	-4.30021	0.554271	0.956836	1	SifA - wt	limma	0.0208742	0.0363986	1.43892
MRPL32	2	6.26532	3	-0.186403	25.4586	-2.6903	0.0125688	0.0234575	-3.83139	0.51897	0.954035	1	SifA - wt	limma	0.0125688	0.0234575	1.62972
AHNAK2	2	6.01806	4	-0.18633	25.1049	-2.28069	0.0314054	0.0521	-4.67193	0.584557	0.958981	1	SifA - wt	limma	0.0314054	0.0521	1.28316
HSPA8	3	8.15577	20	-0.186279	29.5805	-3.95823	0.000555841	0.00160195	-0.84449	0.342677	0.931996	1	SifA - wt	limma	0.000555841	0.00160195	2.79535
RPP38	3	6.14421	2	-0.185744	24.6232	-3.11227	0.00462158	0.0097607	-2.88911	0.455612	0.947976	1	SifA - wt	limma	0.00462158	0.0097607	2.01052
BAG2	3	6.44979	10	-0.185457	26.0504	-2.81264	0.00945358	0.018344	-3.56526	0.500144	0.952387	1	SifA - wt	limma	0.00945358	0.018344	1.73651
XPO1	3	6.31939	6	-0.184933	25.2427	-3.14196	0.0042999	0.0091442	-2.82043	0.451325	0.947507	1	SifA - wt	limma	0.0042999	0.0091442	2.03885
PEX13	2	6.70994	3	-0.184542	25.9124	-2.96899	0.00652699	0.0133141	-3.21648	0.476624	0.950155	1	SifA - wt	limma	0.00652699	0.0133141	1.87569
S100A13	2	6.11496	3	-0.184532	25.6154	-1.73566	0.0950015	0.134876	-5.6421	0.677349	0.9644	1	SifA - wt	limma	0.0950015	0.134876	0.870064
ANP32B	2	6.40691	5	-0.184146	26.5238	-2.83726	0.00892217	0.0174865	-3.51098	0.496401	0.952045	1	SifA - wt	limma	0.00892217	0.0174865	1.7573
CPNE3	2	6.12641	3	-0.18407	25.9039	-3.06399	0.00519466	0.0108432	-3.0002	0.462634	0.948725	1	SifA - wt	limma	0.00519466	0.0108432	1.96484
VPS50	3	6.33403	7	-0.183837	25.9028	-2.76267	0.0106259	0.0202532	-3.67471	0.507789	0.95307	1	SifA - wt	limma	0.0106259	0.0202532	1.69351
DPYSL3	3	6.51283	12	-0.182432	26.4068	-2.85581	0.00854039	0.0168303	-3.4699	0.493589	0.951785	1	SifA - wt	limma	0.00854039	0.0168303	1.77391
RPL26	3	7.60246	3	-0.182418	28.2607	-2.15622	0.040938	0.0654887	-4.90981	0.605226	0.960326	1	SifA - wt	limma	0.040938	0.0654887	1.18383
RPL31	3	8.51392	8	-0.182352	28.5291	-1.8936	0.0699703	0.103251	-5.38083	0.649869	0.96295	1	SifA - wt	limma	0.0699703	0.103251	0.986107
MRPL17	2	6.70252	3	-0.182206	25.9111	-1.27668	0.21351	0.274879	-6.29526	0.759564	0.968131	1	SifA - wt	limma	0.21351	0.274879	0.560859
TRAPPC4	2	6.08964	3	-0.181828	25.0513	-2.1038	0.0456784	0.0720532	-5.00726	0.614025	0.960872	1	SifA - wt	limma	0.0456784	0.0720532	1.14235
GRSF1	3	6.92467	8	-0.181267	27.0428	-2.32179	0.0287319	0.0481478	-4.59146	0.577806	0.958521	1	SifA - wt	limma	0.0287319	0.0481478	1.31742
LGALS3BP	3	6.3322	4	-0.181124	25.6072	-2.76272	0.0106248	0.0202532	-3.67462	0.507783	0.95307	1	SifA - wt	limma	0.0106248	0.0202532	1.69351
PUS1	2	6.30518	5	-0.181082	26.0501	-3.21352	0.00361055	0.00796989	-2.65375	0.441085	0.946354	1	SifA - wt	limma	0.00361055	0.00796989	2.09855
PSMC2	3	7.05516	17	-0.180736	27.343	-2.48608	0.0199975	0.0350054	-4.26085	0.551191	0.956605	1	SifA - wt	limma	0.0199975	0.0350054	1.45587
VPS33B	3	6.12797	7	-0.180566	24.8914	-2.67164	0.0131214	0.0243409	-3.87142	0.521873	0.954279	1	SifA - wt	limma	0.0131214	0.0243409	1.61366
DYNC1LI2	3	6.55798	7	-0.180302	26.0566	-1.94788	0.0628039	0.0941621	-5.28711	0.640531	0.962431	1	SifA - wt	limma	0.0628039	0.0941621	1.02612
RALA	2	6.54039	4	-0.180301	25.8899	-2.75613	0.0107892	0.0204738	-3.68897	0.508795	0.953159	1	SifA - wt	limma	0.0107892	0.0204738	1.6888
GYS1	3	5.85968	3	-0.179417	22.7894	-0.7205	0.477936	0.541113	-6.84537	0.86287	0.971839	1	SifA - wt	limma	0.477936	0.541113	0.266712
MRPS10	2	6.39412	3	-0.179389	25.7151	-3.2162	0.00358687	0.00793391	-2.64747	0.440703	0.94631	1	SifA - wt	limma	0.00358687	0.00793391	2.10051
LEMD2	3	6.82848	8	-0.179386	26.2364	-2.9433	0.00693978	0.0140363	-3.27441	0.480446	0.950532	1	SifA - wt	limma	0.00693978	0.0140363	1.85275
PGRMC2	2	6.46064	2	-0.179126	25.4376	-2.24213	0.0341174	0.0558662	-4.74656	0.590925	0.959405	1	SifA - wt	limma	0.0341174	0.0558662	1.25285
SCCPDH	2	6.67797	3	-0.178689	26.4228	-2.14872	0.0415874	0.0664286	-4.92384	0.60648	0.960405	1	SifA - wt	limma	0.0415874	0.0664286	1.17764
DNAJC10	3	6.71104	7	-0.178164	26.3541	-2.16207	0.0404373	0.0647358	-4.89883	0.604247	0.960264	1	SifA - wt	limma	0.0404373	0.0647358	1.18886
TLN1	3	7.4398	35	-0.177821	28.8338	-2.59927	0.0154872	0.0281229	-4.02521	0.533211	0.955208	1	SifA - wt	limma	0.0154872	0.0281229	1.55094
PPP1R13L	2	6.15761	3	-0.176826	25.2495	-2.1155	0.0445796	0.0706309	-4.98565	0.612056	0.960751	1	SifA - wt	limma	0.0445796	0.0706309	1.15101
UBXN4	2	6.75639	2	-0.176726	25.8442	-2.2294	0.0350586	0.0571463	-4.77103	0.593034	0.959543	1	SifA - wt	limma	0.0350586	0.0571463	1.24301
HDGF	3	5.98385	3	-0.176507	24.1813	-2.01726	0.0545858	0.0835894	-5.16449	0.628678	0.961749	1	SifA - wt	limma	0.0545858	0.0835894	1.07785
POLRMT	3	6.99403	9	-0.176493	26.6689	-2.84113	0.00884108	0.0173592	-3.5024	0.495813	0.951991	1	SifA - wt	limma	0.00884108	0.0173592	1.76047
DIAPH1	3	6.1916	8	-0.176469	25.1757	-2.80584	0.00960565	0.0185888	-3.58022	0.501181	0.952481	1	SifA - wt	limma	0.00960565	0.0185888	1.73075
PNKD	2	5.62471	2	-0.176152	24.139	-2.35145	0.0269336	0.0454174	-4.53282	0.572957	0.958185	1	SifA - wt	limma	0.0269336	0.0454174	1.34278
ABCC1	3	6.08226	11	-0.175612	24.6074	-1.15153	0.260466	0.326913	-6.44341	0.782508	0.969036	1	SifA - wt	limma	0.260466	0.326913	0.485568
RPL23A	3	8.32262	9	-0.175075	30.4069	-2.61283	0.0150154	0.0274051	-3.99656	0.531077	0.955036	1	SifA - wt	limma	0.0150154	0.0274051	1.56217
TSNAX	3	6.38037	5	-0.174813	25.6315	-2.67285	0.013085	0.0242942	-3.86884	0.521685	0.954263	1	SifA - wt	limma	0.013085	0.0242942	1.6145
STXBP1	3	6.44415	4	-0.17459	25.4422	-2.33277	0.0280538	0.0471585	-4.56981	0.576009	0.958397	1	SifA - wt	limma	0.0280538	0.0471585	1.32644
PPIA	3	7.2004	7	-0.174554	27.0026	-1.89044	0.0704088	0.103743	-5.38623	0.650414	0.96298	1	SifA - wt	limma	0.0704088	0.103743	0.984042
AAAS	2	5.42078	2	-0.173317	23.5855	-1.69914	0.101771	0.143387	-5.7	0.683767	0.964722	1	SifA - wt	limma	0.101771	0.143387	0.843491
PIP4K2B	2	5.55049	2	-0.173186	24.9119	-2.62961	0.0144505	0.0264639	-3.96102	0.528443	0.954822	1	SifA - wt	limma	0.0144505	0.0264639	1.57735
MRPS9	3	7.68221	16	-0.173175	28.5397	-2.27165	0.0320226	0.0530013	-4.68949	0.586047	0.959081	1	SifA - wt	limma	0.0320226	0.0530013	1.27571
DPP9	2	5.62839	2	-0.173113	24.1799	-2.78506	0.0100847	0.019359	-3.62581	0.504357	0.952766	1	SifA - wt	limma	0.0100847	0.019359	1.71312
TFB1M	2	6.51626	4	-0.172908	26.0046	-2.09835	0.0461992	0.0727147	-5.01731	0.614945	0.960928	1	SifA - wt	limma	0.0461992	0.0727147	1.13838
CTSZ	2	5.95372	2	-0.172463	24.6802	-2.52679	0.0182508	0.0324828	-4.1768	0.54469	0.95611	1	SifA - wt	limma	0.0182508	0.0324828	1.48835
RPL26L1	3	7.30491	3	-0.172207	26.9046	-2.28849	0.030881	0.0514285	-4.65672	0.583273	0.958894	1	SifA - wt	limma	0.030881	0.0514285	1.2888
SLC9A3R1	3	5.80089	2	-0.171762	23.4489	-2.25616	0.0331069	0.0545439	-4.7195	0.588604	0.959251	1	SifA - wt	limma	0.0331069	0.0545439	1.26325
USO1	3	6.06399	8	-0.171447	25.1899	-2.33036	0.0282009	0.0473687	-4.57455	0.576402	0.958424	1	SifA - wt	limma	0.0282009	0.0473687	1.32451
KPNB1	3	7.33828	14	-0.171431	27.8204	-3.01881	0.00579208	0.0119396	-3.10344	0.469258	0.949412	1	SifA - wt	limma	0.00579208	0.0119396	1.92301
CLTC	3	7.3405	23	-0.171119	28.1835	-2.52716	0.0182353	0.0324821	-4.17602	0.54463	0.956106	1	SifA - wt	limma	0.0182353	0.0324821	1.48836
POLG	2	5.77972	3	-0.170934	24.08	-1.89917	0.0692034	0.102541	-5.37131	0.648908	0.962898	1	SifA - wt	limma	0.0692034	0.102541	0.989101
PPM1G	3	6.33902	6	-0.170713	25.8464	-2.56067	0.0169061	0.0303661	-4.10624	0.539308	0.955692	1	SifA - wt	limma	0.0169061	0.0303661	1.51761
ESYT1	3	6.60792	8	-0.169972	26.5237	-3.0444	0.00544614	0.0113023	-3.04506	0.4655	0.949024	1	SifA - wt	limma	0.00544614	0.0113023	1.94683
SARS2	2	6.3029	4	-0.168756	25.4235	-2.65735	0.01356	0.0250679	-3.90198	0.524102	0.954465	1	SifA - wt	limma	0.01356	0.0250679	1.60088
ATL3	2	6.67176	9	-0.168556	26.9694	-2.34382	0.0273859	0.0461439	-4.54794	0.574202	0.958272	1	SifA - wt	limma	0.0273859	0.0461439	1.33589
EDIL3	2	6.39766	5	-0.167768	26.8404	-2.21565	0.0361014	0.0586683	-4.79734	0.595317	0.959692	1	SifA - wt	limma	0.0361014	0.0586683	1.2316
TGM2	3	6.25442	5	-0.167516	25.1716	-1.12346	0.271971	0.339569	-6.47477	0.787681	0.969233	1	SifA - wt	limma	0.271971	0.339569	0.469072
MRPL3	3	7.17155	10	-0.167412	27.0411	-2.50367	0.0192244	0.0337959	-4.22462	0.548377	0.956392	1	SifA - wt	limma	0.0192244	0.0337959	1.47114
SLC25A3	3	7.24111	4	-0.166798	27.2463	-2.08779	0.0472218	0.0739914	-5.03671	0.616725	0.961037	1	SifA - wt	limma	0.0472218	0.0739914	1.13082
ATP2A2	3	7.0102	20	-0.166414	27.7136	-2.52413	0.0183603	0.0326237	-4.18231	0.545113	0.956143	1	SifA - wt	limma	0.0183603	0.0326237	1.48647
STMN1	2	6.0644	3	-0.166308	25.6758	-2.78186	0.0101603	0.019452	-3.6328	0.504846	0.95281	1	SifA - wt	limma	0.0101603	0.019452	1.71103
SLC27A4	3	6.2721	7	-0.165737	25.4997	-2.66916	0.0131966	0.0244382	-3.87674	0.52226	0.954311	1	SifA - wt	limma	0.0131966	0.0244382	1.61193
GNS	3	5.85553	3	-0.165404	23.5524	-1.74514	0.0933086	0.133071	-5.62691	0.675687	0.964316	1	SifA - wt	limma	0.0933086	0.133071	0.875916
GDI1	2	5.88371	2	-0.164818	23.3042	-2.40437	0.0239783	0.0409805	-4.42701	0.564351	0.957574	1	SifA - wt	limma	0.0239783	0.0409805	1.38742
SSEL	3	6.17549	2	-0.16386	23.0945	-1.4502	0.159501	0.21247	-6.06794	0.728103	0.966799	1	SifA - wt	limma	0.159501	0.21247	0.672703
DDB1	3	7.45051	24	-0.163793	28.5759	-3.23929	0.00338939	0.00757503	-2.59334	0.43743	0.94593	1	SifA - wt	limma	0.00338939	0.00757503	2.12062
USE1	2	6.52142	4	-0.163563	26.4878	-2.6343	0.0142963	0.0262486	-3.95107	0.527708	0.954762	1	SifA - wt	limma	0.0142963	0.0262486	1.58089
FMNL1	3	6.67483	6	-0.16303	25.7447	-0.742027	0.465023	0.529555	-6.82945	0.858815	0.971709	1	SifA - wt	limma	0.465023	0.529555	0.276089
SLC25A17	3	6.25915	2	-0.162665	24.5137	-1.69803	0.101983	0.143497	-5.70174	0.683962	0.964732	1	SifA - wt	limma	0.101983	0.143497	0.843157
DRG2	2	6.03758	2	-0.161683	23.9915	-2.43737	0.02229	0.0384311	-4.36031	0.559018	0.957187	1	SifA - wt	limma	0.02229	0.0384311	1.41532
HLA	3	6.76289	14	-0.160809	26.8178	-1.97585	0.0593683	0.0898159	-5.23805	0.635741	0.962158	1	SifA - wt	limma	0.0593683	0.0898159	1.04665
TGFBI	3	6.40187	6	-0.160553	25.6167	-2.49597	0.0195591	0.0343282	-4.24049	0.549607	0.956486	1	SifA - wt	limma	0.0195591	0.0343282	1.46435
QARS	3	6.89657	12	-0.160199	27.2548	-3.4449	0.0020374	0.0049163	-2.10483	0.408899	0.942375	1	SifA - wt	limma	0.0020374	0.0049163	2.30836
PPP2R5E	2	6.04842	4	-0.159604	24.3589	-2.19337	0.0378502	0.0610945	-4.83974	0.599022	0.959932	1	SifA - wt	limma	0.0378502	0.0610945	1.214
SEC61A1	3	7.24535	7	-0.159306	27.5631	-2.60739	0.0152031	0.0276771	-4.00807	0.531933	0.955105	1	SifA - wt	limma	0.0152031	0.0276771	1.55788
WDR44	2	6.18156	4	-0.158166	25.5027	-2.13397	0.0428935	0.0681603	-4.95138	0.608954	0.960559	1	SifA - wt	limma	0.0428935	0.0681603	1.16647
MRPL24	2	6.93684	3	-0.157592	25.7608	-2.20989	0.036546	0.0593458	-4.80832	0.596273	0.959754	1	SifA - wt	limma	0.036546	0.0593458	1.22661
TUBA1C|TUBA1B	2	6.30434	4	-0.15684	26.9329	-1.92359	0.065927	0.0982961	-5.32929	0.644703	0.962665	1	SifA - wt	limma	0.065927	0.0982961	1.00746
METTL17	2	6.09293	4	-0.156319	25.1223	-2.37013	0.0258544	0.0439075	-4.49565	0.569912	0.957971	1	SifA - wt	limma	0.0258544	0.0439075	1.35746
RPS3	3	8.4178	16	-0.156155	30.6626	-2.14902	0.0415619	0.0664286	-4.9233	0.606431	0.960402	1	SifA - wt	limma	0.0415619	0.0664286	1.17764
TPM1	3	7.07806	8	-0.155116	27.1338	-1.31702	0.199842	0.259771	-6.24465	0.752213	0.967829	1	SifA - wt	limma	0.199842	0.259771	0.58541
MRPS35	3	6.78094	5	-0.155022	25.795	-1.82906	0.0794094	0.115749	-5.48969	0.661044	0.963554	1	SifA - wt	limma	0.0794094	0.115749	0.936482
L1CAM	3	6.32677	11	-0.154958	25.4514	-1.55225	0.133239	0.182114	-5.92288	0.709808	0.965973	1	SifA - wt	limma	0.133239	0.182114	0.739658
IDE	3	6.08611	8	-0.154901	25.6486	-2.03565	0.0525739	0.0809698	-5.13147	0.625552	0.961566	1	SifA - wt	limma	0.0525739	0.0809698	1.09168
WDR41	3	6.02861	2	-0.154734	24.0565	-2.93725	0.00704061	0.0141824	-3.28802	0.481349	0.95062	1	SifA - wt	limma	0.00704061	0.0141824	1.84825
AP1M1	3	6.51733	6	-0.154551	26.0413	-2.48861	0.0198844	0.0348629	-4.25564	0.550785	0.956575	1	SifA - wt	limma	0.0198844	0.0348629	1.45764
PSMD3	3	7.97196	18	-0.153972	28.7667	-2.78783	0.0100195	0.019251	-3.61973	0.503933	0.952728	1	SifA - wt	limma	0.0100195	0.019251	1.71555
TACO1	2	6.14844	3	-0.153935	25.9155	-2.64514	0.0139454	0.0256921	-3.92801	0.52601	0.954622	1	SifA - wt	limma	0.0139454	0.0256921	1.5902
RBM8A	3	6.53591	3	-0.153887	26.0119	-2.33471	0.0279351	0.0469957	-4.56596	0.57569	0.958375	1	SifA - wt	limma	0.0279351	0.0469957	1.32794
ADAM10	3	6.44385	5	-0.15355	25.2098	-1.60854	0.120341	0.166281	-5.83939	0.699786	0.965502	1	SifA - wt	limma	0.120341	0.166281	0.779157
PHGDH	3	6.48597	5	-0.153391	25.7815	-2.65419	0.0136588	0.0252289	-3.90872	0.524596	0.954506	1	SifA - wt	limma	0.0136588	0.0252289	1.5981
TBCD	2	6.2824	3	-0.153063	25.5505	-2.38302	0.0251328	0.0427496	-4.46988	0.567816	0.957822	1	SifA - wt	limma	0.0251328	0.0427496	1.36907
CLINT1	2	5.98022	6	-0.152557	26.2759	-2.13551	0.0427553	0.067991	-4.94851	0.608695	0.960543	1	SifA - wt	limma	0.0427553	0.067991	1.16755
KNTC1	2	6.00522	7	-0.151572	26.2473	-2.77198	0.0103978	0.0198713	-3.65442	0.506362	0.952944	1	SifA - wt	limma	0.0103978	0.0198713	1.70177
FARSB	3	6.93671	9	-0.15145	26.7805	-2.51625	0.0186888	0.0330979	-4.19863	0.546369	0.956239	1	SifA - wt	limma	0.0186888	0.0330979	1.4802
CHORDC1	2	6.49043	3	-0.150937	26.0432	-2.20782	0.0367071	0.0595176	-4.81227	0.596617	0.959776	1	SifA - wt	limma	0.0367071	0.0595176	1.22535
STOM	3	7.0459	6	-0.150901	26.3478	-1.86542	0.0739643	0.108474	-5.42871	0.654738	0.963216	1	SifA - wt	limma	0.0739643	0.108474	0.964673
GPS1	2	6.54695	4	-0.15086	26.1171	-2.14198	0.04218	0.0672752	-4.93645	0.607611	0.960475	1	SifA - wt	limma	0.04218	0.0672752	1.17215
FOXRED1	3	6.27628	3	-0.150829	24.4054	-2.01854	0.0544441	0.0834317	-5.1622	0.62846	0.961737	1	SifA - wt	limma	0.0544441	0.0834317	1.07867
LPL	2	5.81464	3	-0.150451	25.8849	-1.30285	0.204564	0.265167	-6.26258	0.754793	0.967936	1	SifA - wt	limma	0.204564	0.265167	0.57648
SH2D4A	2	6.34056	2	-0.150162	25.3472	-2.71548	0.0118578	0.0222463	-3.77713	0.515066	0.953703	1	SifA - wt	limma	0.0118578	0.0222463	1.65274
RRM1	3	6.78583	6	-0.14929	26.2997	-2.3641	0.026198	0.044456	-4.50766	0.570894	0.95804	1	SifA - wt	limma	0.026198	0.044456	1.35207
YWHAB	3	6.74379	3	-0.149247	25.6439	-1.74282	0.0937213	0.133444	-5.63064	0.676095	0.964336	1	SifA - wt	limma	0.0937213	0.133444	0.8747
SET	3	7.13109	7	-0.149014	27.1803	-2.52041	0.0185146	0.0328436	-4.19002	0.545706	0.956188	1	SifA - wt	limma	0.0185146	0.0328436	1.48355
SEPT7	3	6.9748	8	-0.14774	26.9982	-2.22894	0.0350927	0.0571585	-4.7719	0.59311	0.959548	1	SifA - wt	limma	0.0350927	0.0571585	1.24292
GLRX3	2	5.66202	4	-0.147546	24.8236	-1.95524	0.0618834	0.0929116	-5.27425	0.63927	0.962359	1	SifA - wt	limma	0.0618834	0.0929116	1.03193
RPS6KA3	2	5.81898	5	-0.147403	25.6665	-2.56326	0.0168072	0.0302389	-4.10082	0.538898	0.955659	1	SifA - wt	limma	0.0168072	0.0302389	1.51943
FHL1	3	5.79968	2	-0.14726	23.8881	-1.63649	0.114334	0.159105	-5.79705	0.694831	0.965265	1	SifA - wt	limma	0.114334	0.159105	0.798316
EIF2B2	2	6.59957	5	-0.146889	26.1578	-2.53594	0.0178781	0.0318722	-4.15779	0.543234	0.955998	1	SifA - wt	limma	0.0178781	0.0318722	1.49659
ARHGEF1	2	6.01413	4	-0.146459	26.0423	-2.2696	0.0321647	0.0531954	-4.69348	0.586386	0.959103	1	SifA - wt	limma	0.0321647	0.0531954	1.27413
SEPT9	3	6.62328	8	-0.146324	26.5555	-3.12811	0.00444721	0.00943547	-2.85251	0.453322	0.947727	1	SifA - wt	limma	0.00444721	0.00943547	2.02524
ARMCX3	2	6.09328	2	-0.146107	24.641	-2.81086	0.00949317	0.0183877	-3.56918	0.500416	0.952412	1	SifA - wt	limma	0.00949317	0.0183877	1.73547
CLPTM1	3	6.38796	4	-0.145564	25.2063	-1.88293	0.0714594	0.105087	-5.39902	0.65171	0.963051	1	SifA - wt	limma	0.0714594	0.105087	0.978449
TROVE2	3	6.4808	5	-0.145241	25.643	-2.73995	0.0112032	0.0211659	-3.72414	0.511286	0.953376	1	SifA - wt	limma	0.0112032	0.0211659	1.67436
SEC24C	3	6.28089	6	-0.144497	24.9717	-1.69095	0.103345	0.145224	-5.71286	0.68521	0.964794	1	SifA - wt	limma	0.103345	0.145224	0.837962
MARS	3	6.89938	8	-0.144238	26.0307	-1.99841	0.0567193	0.0863032	-5.19812	0.631889	0.961936	1	SifA - wt	limma	0.0567193	0.0863032	1.06397
KIAA0368|ECM29	2	6.42214	6	-0.144047	26.1904	-2.56614	0.016698	0.0300927	-4.0948	0.538442	0.955624	1	SifA - wt	limma	0.016698	0.0300927	1.52154
XPO7	2	6.07271	5	-0.142834	26.0427	-2.48245	0.0201603	0.0352396	-4.26829	0.551772	0.956649	1	SifA - wt	limma	0.0201603	0.0352396	1.45297
PSME4	2	5.90869	3	-0.141311	25.0356	-0.726951	0.474045	0.537835	-6.84065	0.861654	0.9718	1	SifA - wt	limma	0.474045	0.537835	0.269351
RELA	2	6.83028	2	-0.141235	25.836	-2.35804	0.0265482	0.0450146	-4.51973	0.571882	0.95811	1	SifA - wt	limma	0.0265482	0.0450146	1.34665
RPS13	3	8.75151	10	-0.141137	29.5086	-1.06357	0.297744	0.366433	-6.53932	0.79875	0.969647	1	SifA - wt	limma	0.297744	0.366433	0.436005
PARL	2	6.08235	2	-0.140308	25.0874	-1.78171	0.0870153	0.125307	-5.56773	0.669291	0.963987	1	SifA - wt	limma	0.0870153	0.125307	0.902026
SLC38A1	2	6.25199	7	-0.140074	26.7955	-1.45584	0.157949	0.210664	-6.06015	0.727088	0.966754	1	SifA - wt	limma	0.157949	0.210664	0.67641
E7EQ34|GOSR2	3	6.47392	4	-0.139986	24.8015	-1.78454	0.0865438	0.124879	-5.56311	0.668797	0.963961	1	SifA - wt	limma	0.0865438	0.124879	0.903512
MTPAP	3	7.55377	10	-0.139555	27.4552	-1.87112	0.0731409	0.10734	-5.41907	0.653752	0.963162	1	SifA - wt	limma	0.0731409	0.10734	0.969239
PPP6R3	3	5.97893	3	-0.139361	23.1461	-1.78041	0.087232	0.125535	-5.56984	0.669517	0.963999	1	SifA - wt	limma	0.087232	0.125535	0.901236
USP8	2	5.87539	2	-0.137907	24.8557	-1.84708	0.0766697	0.11206	-5.45959	0.657917	0.963387	1	SifA - wt	limma	0.0766697	0.11206	0.950551
PSMA2	2	7.17307	4	-0.137657	26.4117	-2.19256	0.0379153	0.0611538	-4.84128	0.599157	0.95994	1	SifA - wt	limma	0.0379153	0.0611538	1.21358
BNIP1	3	5.92854	4	-0.137274	24.2911	-1.25742	0.220282	0.282245	-6.31893	0.763081	0.968273	1	SifA - wt	limma	0.220282	0.282245	0.549374
PLXNB2	2	6.00873	5	-0.137087	26.5054	-1.1093	0.277915	0.345786	-6.49032	0.790295	0.969332	1	SifA - wt	limma	0.277915	0.345786	0.461193
RPL18	3	7.48206	6	-0.136982	26.8762	-0.988375	0.33249	0.402054	-6.61579	0.812704	0.970152	1	SifA - wt	limma	0.33249	0.402054	0.395715
PDE3A	3	6.32343	7	-0.136391	25.7197	-1.41922	0.168249	0.222743	-6.11034	0.733688	0.967044	1	SifA - wt	limma	0.168249	0.222743	0.652196
TUBB4B	3	6.54747	3	-0.136186	25.7628	-1.8441	0.0771162	0.112636	-5.46458	0.658432	0.963415	1	SifA - wt	limma	0.0771162	0.112636	0.948324
EMC1	3	6.73632	10	-0.13604	26.8187	-2.31192	0.0293541	0.0491139	-4.61086	0.579424	0.958632	1	SifA - wt	limma	0.0293541	0.0491139	1.3088
MSTO1	2	6.04037	3	-0.135672	24.8131	-1.6	0.12223	0.16869	-5.85222	0.701304	0.965574	1	SifA - wt	limma	0.12223	0.16869	0.772912
TTN	2	7.26455	2	-0.13559	25.8376	-2.42459	0.0229302	0.03944	-4.3862	0.56108	0.957338	1	SifA - wt	limma	0.0229302	0.03944	1.40406
RFC4	3	7.05356	10	-0.135566	27.2617	-2.19923	0.0373829	0.0603856	-4.82861	0.598046	0.959869	1	SifA - wt	limma	0.0373829	0.0603856	1.21907
GPD2	2	6.47386	5	-0.134957	26.0949	-2.57942	0.0162022	0.0293222	-4.06696	0.536342	0.955457	1	SifA - wt	limma	0.0162022	0.0293222	1.5328
PIGG	2	5.82019	4	-0.134544	25.3001	-1.49153	0.148402	0.199166	-6.01019	0.720675	0.966468	1	SifA - wt	limma	0.148402	0.199166	0.700785
UBE3A	2	6.0502	7	-0.134441	24.1425	-1.67121	0.10722	0.15008	-5.74362	0.688691	0.964966	1	SifA - wt	limma	0.10722	0.15008	0.823676
PAAF1	2	6.57223	4	-0.134407	25.5636	-2.33957	0.0276409	0.0465371	-4.55636	0.574896	0.95832	1	SifA - wt	limma	0.0276409	0.0465371	1.3322
TAP1	2	6.15562	4	-0.133616	25.6151	-1.89583	0.0696625	0.103008	-5.37702	0.649484	0.962929	1	SifA - wt	limma	0.0696625	0.103008	0.987127
GAPVD1	3	6.18335	5	-0.133268	25.3536	-1.67906	0.105666	0.148194	-5.73143	0.687307	0.964898	1	SifA - wt	limma	0.105666	0.148194	0.829169
RTN3	2	6.86977	2	-0.133163	25.7081	-1.77082	0.0888507	0.127353	-5.58546	0.671194	0.964085	1	SifA - wt	limma	0.0888507	0.127353	0.894992
BPNT1	2	5.14214	2	-0.133144	23.8642	-0.891757	0.381072	0.448197	-6.7064	0.830721	0.970781	1	SifA - wt	limma	0.381072	0.448197	0.348531
PLOD3	3	6.63639	6	-0.132994	25.8112	-2.18985	0.0381333	0.0614592	-4.84641	0.599608	0.959969	1	SifA - wt	limma	0.0381333	0.0614592	1.21141
NARS	3	7.00822	8	-0.132793	26.6747	-2.71179	0.0119597	0.0224178	-3.78511	0.515637	0.953752	1	SifA - wt	limma	0.0119597	0.0224178	1.64941
SRPRB	2	6.83687	7	-0.132133	26.6751	-1.62222	0.117369	0.162697	-5.81874	0.697359	0.965386	1	SifA - wt	limma	0.117369	0.162697	0.78862
SLC25A11	3	6.84557	4	-0.131479	25.2889	-1.18455	0.247396	0.313252	-6.40565	0.776437	0.968801	1	SifA - wt	limma	0.247396	0.313252	0.504106
SLC25A6	3	6.64716	3	-0.131126	26.0452	-1.71334	0.0990923	0.139796	-5.6776	0.681269	0.964598	1	SifA - wt	limma	0.0990923	0.139796	0.854506
PPOX	2	5.72157	2	-0.130831	25.0767	-1.9914	0.057531	0.0873528	-5.21056	0.633085	0.962005	1	SifA - wt	limma	0.057531	0.0873528	1.05872
TUBB6	2	6.53758	4	-0.130503	25.8268	-1.51599	0.142133	0.192192	-5.97536	0.71629	0.96627	1	SifA - wt	limma	0.142133	0.192192	0.716265
PXDN	3	6.51278	9	-0.129043	26.1747	-2.24974	0.0335658	0.0551731	-4.7319	0.589665	0.959322	1	SifA - wt	limma	0.0335658	0.0551731	1.25827
OGFOD3	2	6.24941	2	-0.128639	25.0997	-2.18796	0.0382867	0.0616602	-4.85	0.599924	0.959989	1	SifA - wt	limma	0.0382867	0.0616602	1.21
COTL1	2	5.87694	3	-0.12857	24.3556	-2.05526	0.0505011	0.0782258	-5.09604	0.622226	0.961368	1	SifA - wt	limma	0.0505011	0.0782258	1.10665
RPL28	3	8.34607	10	-0.128529	28.7263	-0.757156	0.456071	0.522405	-6.81799	0.855967	0.971618	1	SifA - wt	limma	0.456071	0.522405	0.281993
GLG1	3	6.7214	9	-0.128283	26.6641	-1.89509	0.0697644	0.103088	-5.37829	0.649612	0.962936	1	SifA - wt	limma	0.0697644	0.103088	0.986791
PAPSS1	3	6.05643	2	-0.128139	24.6352	-2.74561	0.0110566	0.0209442	-3.71185	0.510413	0.9533	1	SifA - wt	limma	0.0110566	0.0209442	1.67894
LBR	3	6.66745	4	-0.12793	26.1237	-2.55033	0.0173066	0.0309304	-4.12784	0.540949	0.95582	1	SifA - wt	limma	0.0173066	0.0309304	1.50961
RPTOR	2	6.17857	5	-0.127576	25.954	-1.93934	0.0638866	0.095652	-5.30198	0.641996	0.962513	1	SifA - wt	limma	0.0638866	0.095652	1.01931
CALM1	2	6.16698	3	-0.127451	24.9311	-2.39808	0.0243132	0.0414869	-4.43967	0.565371	0.957648	1	SifA - wt	limma	0.0243132	0.0414869	1.38209
TUBA4A	3	6.7111	3	-0.127278	25.652	-1.86189	0.074478	0.109079	-5.43467	0.655349	0.963249	1	SifA - wt	limma	0.074478	0.109079	0.96226
BZW2	3	6.88831	13	-0.127162	27.3766	-1.52322	0.140323	0.190343	-5.96498	0.714996	0.966211	1	SifA - wt	limma	0.140323	0.190343	0.720463
PAICS	3	6.64043	7	-0.126105	25.9626	-1.0581	0.30018	0.369214	-6.54506	0.799763	0.969684	1	SifA - wt	limma	0.30018	0.369214	0.432721
RCC1	2	6.77714	5	-0.125773	26.5612	-1.83717	0.0781659	0.114014	-5.47617	0.659635	0.963479	1	SifA - wt	limma	0.0781659	0.114014	0.943042
AGRN	3	6.02588	6	-0.125025	24.5157	-1.6605	0.109374	0.152797	-5.7602	0.690583	0.965058	1	SifA - wt	limma	0.109374	0.152797	0.815886
CD46	2	6.37685	3	-0.124641	26.3078	-1.87151	0.0730853	0.107331	-5.41842	0.653685	0.963159	1	SifA - wt	limma	0.0730853	0.107331	0.969273
ESYT2	3	6.3817	7	-0.12398	25.7758	-1.84195	0.0774402	0.113032	-5.46817	0.658805	0.963435	1	SifA - wt	limma	0.0774402	0.113032	0.946798
DOCK5	3	6.04643	9	-0.123663	25.1371	-2.07626	0.0483611	0.0753999	-5.0578	0.618672	0.961155	1	SifA - wt	limma	0.0483611	0.0753999	1.12263
MRPS31	2	7.30719	7	-0.123654	26.9675	-2.20789	0.0367016	0.0595176	-4.81213	0.596605	0.959776	1	SifA - wt	limma	0.0367016	0.0595176	1.22535
CUL4B	3	6.22536	7	-0.123605	25.7658	-2.29889	0.0301948	0.0503637	-4.63641	0.581563	0.958778	1	SifA - wt	limma	0.0301948	0.0503637	1.29788
TMCO1	2	6.93722	4	-0.123598	25.7694	-2.10131	0.0459154	0.0723209	-5.01185	0.614445	0.960898	1	SifA - wt	limma	0.0459154	0.0723209	1.14074
HMGB3	2	6.84452	2	-0.123476	25.9924	-1.13429	0.267489	0.334361	-6.46275	0.785684	0.969157	1	SifA - wt	limma	0.267489	0.334361	0.475784
RPS12	3	7.05071	2	-0.122226	26.5034	-1.56709	0.129733	0.177773	-5.90111	0.707161	0.96585	1	SifA - wt	limma	0.129733	0.177773	0.750133
EIF4H	3	6.87166	7	-0.122138	26.3539	-1.52198	0.140632	0.190642	-5.96677	0.715218	0.966221	1	SifA - wt	limma	0.140632	0.190642	0.719781
LETM1	2	6.29165	14	-0.122081	27.4192	-2.18163	0.0388024	0.0623972	-4.86197	0.600979	0.960057	1	SifA - wt	limma	0.0388024	0.0623972	1.20483
RPL23	3	7.78109	6	-0.122049	27.4292	-1.57825	0.127146	0.174561	-5.88461	0.705172	0.965757	1	SifA - wt	limma	0.127146	0.174561	0.758052
STEC	2	6.48816	8	-0.121316	24.5679	-0.267248	0.791482	0.82526	-7.07398	0.948917	0.974327	1	SifA - wt	limma	0.791482	0.82526	0.0834091
TFG	2	5.98501	2	-0.121218	24.6301	-2.01239	0.0551296	0.084302	-5.17319	0.629506	0.961798	1	SifA - wt	limma	0.0551296	0.084302	1.07416
ERLIN2	2	6.0907	4	-0.121014	25.1021	-1.6443	0.1127	0.157137	-5.78511	0.693448	0.965198	1	SifA - wt	limma	0.1127	0.157137	0.803721
ZWILCH	2	6.06675	2	-0.12073	25.6179	-1.62943	0.115827	0.16087	-5.8078	0.696081	0.965325	1	SifA - wt	limma	0.115827	0.16087	0.793524
WASF2	3	6.62882	6	-0.120506	26.2742	-2.04232	0.0518599	0.0800996	-5.11944	0.624419	0.961498	1	SifA - wt	limma	0.0518599	0.0800996	1.09637
VAC14	3	6.22622	7	-0.119876	25.9353	-1.24896	0.223311	0.285445	-6.32924	0.764629	0.968335	1	SifA - wt	limma	0.223311	0.285445	0.544478
ARFGEF2	2	6.13171	8	-0.11963	26.5096	-1.99952	0.0565918	0.0861702	-5.19614	0.6317	0.961925	1	SifA - wt	limma	0.0565918	0.0861702	1.06464
SEC13	3	6.45426	7	-0.11943	25.4025	-2.28589	0.0310551	0.0516783	-4.6618	0.583701	0.958923	1	SifA - wt	limma	0.0310551	0.0516783	1.28669
FBXO22	3	6.01797	3	-0.11939	25.1431	-2.7782	0.0102476	0.0196018	-3.64081	0.505407	0.95286	1	SifA - wt	limma	0.0102476	0.0196018	1.7077
MTDH	3	7.09181	13	-0.119094	27.5948	-1.5828	0.126105	0.173464	-5.87787	0.704363	0.965719	1	SifA - wt	limma	0.126105	0.173464	0.76079
APOB	3	6.15786	5	-0.118892	24.4194	-1.14897	0.261503	0.327832	-6.44631	0.782981	0.969054	1	SifA - wt	limma	0.261503	0.327832	0.484349
DPYSL2	3	6.26108	6	-0.116924	25.166	-1.52941	0.138787	0.188498	-5.95606	0.713889	0.966161	1	SifA - wt	limma	0.138787	0.188498	0.724694
KIAA2013	3	6.39394	3	-0.116638	25.0149	-1.61787	0.118308	0.163894	-5.82533	0.698132	0.965423	1	SifA - wt	limma	0.118308	0.163894	0.785438
TRIM14	2	5.25463	2	-0.116451	23.4988	-1.31404	0.200825	0.260733	-6.24842	0.752754	0.967851	1	SifA - wt	limma	0.200825	0.260733	0.583803
ALG6	2	6.18086	2	-0.116221	25.6574	-1.14142	0.26457	0.331097	-6.45479	0.784371	0.969107	1	SifA - wt	limma	0.26457	0.331097	0.480044
YARS2	3	6.54855	5	-0.116041	25.8622	-1.59658	0.122991	0.169616	-5.85733	0.701911	0.965603	1	SifA - wt	limma	0.122991	0.169616	0.770534
HSD17B11	3	6.1368	3	-0.115697	24.8283	-1.51205	0.143128	0.193208	-5.981	0.716996	0.966302	1	SifA - wt	limma	0.143128	0.193208	0.713976
YWHAQ	2	6.50443	4	-0.115092	25.9546	-1.45836	0.157257	0.209871	-6.05664	0.726634	0.966734	1	SifA - wt	limma	0.157257	0.209871	0.678047
GSR	3	6.40361	2	-0.114918	24.3734	-1.72108	0.0976574	0.138043	-5.66533	0.679909	0.964529	1	SifA - wt	limma	0.0976574	0.138043	0.859985
SEC24D	2	6.30011	3	-0.114423	25.5531	-2.06978	0.0490131	0.0761954	-5.06963	0.619768	0.961221	1	SifA - wt	limma	0.0490131	0.0761954	1.11807
WBSCR16	3	6.51984	7	-0.113578	25.1378	-1.25005	0.222917	0.285111	-6.32791	0.764429	0.968327	1	SifA - wt	limma	0.222917	0.285111	0.544985
CD44	3	7.05912	8	-0.113337	26.6928	-0.774414	0.445988	0.512766	-6.80465	0.852722	0.971513	1	SifA - wt	limma	0.445988	0.512766	0.29008
MRTO4	3	7.0245	10	-0.112825	27.309	-1.53983	0.136233	0.185733	-5.94097	0.712026	0.966075	1	SifA - wt	limma	0.136233	0.185733	0.731111
CAST	3	6.5352	9	-0.112767	26.3392	-1.95844	0.0614864	0.0923988	-5.26864	0.638721	0.962328	1	SifA - wt	limma	0.0614864	0.0923988	1.03433
APOL2	2	6.26072	6	-0.112134	26.1436	-1.44568	0.160754	0.213875	-6.07418	0.728917	0.966835	1	SifA - wt	limma	0.160754	0.213875	0.66984
CAD	3	7.04138	28	-0.111943	28.1046	-1.77465	0.0882018	0.126676	-5.57924	0.670525	0.964051	1	SifA - wt	limma	0.0882018	0.126676	0.897306
DDX28	3	7.36401	14	-0.111803	27.813	-2.64472	0.0139588	0.0256947	-3.9289	0.526076	0.954628	1	SifA - wt	limma	0.0139588	0.0256947	1.59016
FASTKD3	3	6.83526	6	-0.111692	26.3494	-1.57982	0.126786	0.174291	-5.88229	0.704893	0.965743	1	SifA - wt	limma	0.126786	0.174291	0.758725
STAT1	2	5.8696	4	-0.111599	25.7398	-1.62478	0.116819	0.16204	-5.81486	0.696905	0.965364	1	SifA - wt	limma	0.116819	0.16204	0.790379
STRAP	3	6.79148	6	-0.111498	27.1141	-1.50769	0.144236	0.194303	-5.98724	0.717777	0.966338	1	SifA - wt	limma	0.144236	0.194303	0.711521
AKR1B1	2	5.66669	3	-0.111147	24.7817	-1.28892	0.209288	0.270414	-6.28004	0.757331	0.96804	1	SifA - wt	limma	0.209288	0.270414	0.567971
EPB41L2	3	6.38458	6	-0.110947	25.575	-1.71037	0.0996487	0.140488	-5.68231	0.681792	0.964624	1	SifA - wt	limma	0.0996487	0.140488	0.85236
KCTD12	2	5.50807	2	-0.110751	22.9857	-1.01351	0.320576	0.390282	-6.5908	0.808032	0.969985	1	SifA - wt	limma	0.320576	0.390282	0.408622
STK26	2	6.01652	2	-0.110554	25.1693	-2.35605	0.0266637	0.0451412	-4.52367	0.572206	0.958132	1	SifA - wt	limma	0.0266637	0.0451412	1.34543
CSE1L	3	6.4428	10	-0.110535	26.3463	-1.40779	0.171573	0.226725	-6.12579	0.735753	0.967133	1	SifA - wt	limma	0.171573	0.226725	0.6445
MRPS14	2	5.90197	2	-0.109742	25.73	-2.01423	0.0549243	0.0840479	-5.16992	0.629194	0.96178	1	SifA - wt	limma	0.0549243	0.0840479	1.07547
SFXN3	2	6.28329	5	-0.109558	25.7402	-1.79061	0.0855393	0.123595	-5.55318	0.667737	0.963906	1	SifA - wt	limma	0.0855393	0.123595	0.907999
SORD	2	5.94301	2	-0.109354	25.228	-1.92792	0.0653606	0.0975193	-5.3218	0.643958	0.962623	1	SifA - wt	limma	0.0653606	0.0975193	1.01091
MTHFSD	3	6.16931	2	-0.109137	24.3186	-1.85136	0.0760298	0.1112	-5.4524	0.657173	0.963347	1	SifA - wt	limma	0.0760298	0.1112	0.953895
RPS25	3	8.40386	8	-0.108871	28.8186	-0.521233	0.606816	0.65536	-6.97121	0.900561	0.972985	1	SifA - wt	limma	0.606816	0.65536	0.18352
INF2	3	6.30198	7	-0.108647	25.0168	-1.74172	0.0939171	0.133634	-5.6324	0.676287	0.964346	1	SifA - wt	limma	0.0939171	0.133634	0.874081
ERLIN1	2	6.19395	4	-0.108527	25.4283	-1.94737	0.0628672	0.0941912	-5.28799	0.640618	0.962435	1	SifA - wt	limma	0.0628672	0.0941912	1.02599
M0QZK8|GGCT	2	5.60487	2	-0.108281	24.7016	-0.903021	0.37518	0.443111	-6.69628	0.828616	0.970709	1	SifA - wt	limma	0.37518	0.443111	0.353488
TMX2	2	6.56489	3	-0.106478	26.1176	-1.05765	0.300382	0.369252	-6.54553	0.799846	0.969687	1	SifA - wt	limma	0.300382	0.369252	0.432678
ARHGAP5	2	5.79026	2	-0.106276	24.1162	-1.63321	0.115026	0.159965	-5.80205	0.695412	0.965293	1	SifA - wt	limma	0.115026	0.159965	0.795976
VWA8	3	6.64222	29	-0.105948	27.4713	-1.19232	0.244389	0.309992	-6.39662	0.775008	0.968746	1	SifA - wt	limma	0.244389	0.309992	0.50865
ANKLE2	2	6.40583	8	-0.105915	26.6772	-1.75322	0.0918854	0.131265	-5.61392	0.674272	0.964243	1	SifA - wt	limma	0.0918854	0.131265	0.881851
PSMC1	3	7.02007	16	-0.105768	27.18	-1.50316	0.145394	0.195617	-5.99369	0.718589	0.966374	1	SifA - wt	limma	0.145394	0.195617	0.708593
RPS9	3	8.52084	16	-0.104219	30.4337	-0.944253	0.354126	0.42376	-6.65824	0.82092	0.970442	1	SifA - wt	limma	0.354126	0.42376	0.37288
C19ORF53	3	7.34503	8	-0.103809	26.9788	-0.525751	0.603719	0.653573	-6.9688	0.899703	0.97296	1	SifA - wt	limma	0.603719	0.653573	0.184706
SLC12A2	2	5.72929	3	-0.103537	25.5956	-0.61834	0.541975	0.599715	-6.91478	0.88216	0.972437	1	SifA - wt	limma	0.541975	0.599715	0.222055
ATP6V1H	3	6.0136	3	-0.103339	24.3069	-1.10586	0.279372	0.346996	-6.49407	0.79093	0.969356	1	SifA - wt	limma	0.279372	0.346996	0.459676
MIA3	2	5.9616	6	-0.103182	25.9859	-1.63027	0.115648	0.160726	-5.80652	0.695932	0.965318	1	SifA - wt	limma	0.115648	0.160726	0.793914
SLC35B2	3	6.46558	3	-0.103102	24.6801	-0.933748	0.359413	0.429061	-6.66808	0.822879	0.97051	1	SifA - wt	limma	0.359413	0.429061	0.367481
SPAG9	2	6.02784	4	-0.103002	25.6822	-2.08958	0.0470471	0.0737791	-5.03342	0.616423	0.961019	1	SifA - wt	limma	0.0470471	0.0737791	1.13207
MRPL4	2	6.5102	4	-0.102613	25.9276	-1.52097	0.140882	0.190741	-5.96821	0.715398	0.966229	1	SifA - wt	limma	0.140882	0.190741	0.719555
ARPC2	3	7.17852	11	-0.102491	27.8417	-1.34011	0.192327	0.250608	-6.21505	0.748014	0.967654	1	SifA - wt	limma	0.192327	0.250608	0.601006
VARS	3	7.63741	26	-0.10189	28.6179	-1.5214	0.140777	0.190718	-5.9676	0.715322	0.966226	1	SifA - wt	limma	0.140777	0.190718	0.719608
SLC25A1	2	6.67631	3	-0.101772	25.0331	-0.816867	0.421762	0.489627	-6.77062	0.844748	0.971252	1	SifA - wt	limma	0.421762	0.489627	0.310135
ABI2	3	5.98363	3	-0.101282	24.4188	-0.944135	0.354185	0.42376	-6.65835	0.820942	0.970443	1	SifA - wt	limma	0.354185	0.42376	0.37288
RPS15	3	7.29996	8	-0.100885	28.3774	-1.15231	0.26015	0.326836	-6.44253	0.782364	0.969031	1	SifA - wt	limma	0.26015	0.326836	0.48567
SSR3	3	6.95121	4	-0.0999685	25.7369	-1.37323	0.181938	0.238662	-6.17185	0.742006	0.967401	1	SifA - wt	limma	0.181938	0.238662	0.622216
SLC16A1	3	6.57363	3	-0.0986579	25.4954	-1.15206	0.260253	0.326836	-6.44282	0.782411	0.969032	1	SifA - wt	limma	0.260253	0.326836	0.48567
WDR7	3	5.69949	3	-0.0984022	23.8455	-0.929987	0.361319	0.429904	-6.67158	0.823581	0.970535	1	SifA - wt	limma	0.361319	0.429904	0.366628
NAE1	2	6.01051	3	-0.0977768	25.0647	-1.90451	0.0684751	0.101602	-5.36215	0.647988	0.962847	1	SifA - wt	limma	0.0684751	0.101602	0.993097
WDR61	3	6.84758	6	-0.0977177	27.0917	-1.43697	0.163191	0.216848	-6.08614	0.730486	0.966904	1	SifA - wt	limma	0.163191	0.216848	0.663844
PRKAG1	3	5.59721	2	-0.0974902	22.8	-1.07582	0.292334	0.360183	-6.52638	0.796482	0.969563	1	SifA - wt	limma	0.292334	0.360183	0.443477
NASP	3	6.44141	6	-0.0970741	26.1086	-1.89412	0.0698977	0.103214	-5.37994	0.649778	0.962945	1	SifA - wt	limma	0.0698977	0.103214	0.98626
NCDN	2	6.23179	3	-0.0970032	25.4308	-1.73351	0.0953893	0.135282	-5.64553	0.677726	0.964419	1	SifA - wt	limma	0.0953893	0.135282	0.868761
STX18	2	6.53147	5	-0.0966929	25.9705	-2.20393	0.0370118	0.0598761	-4.81967	0.597264	0.959818	1	SifA - wt	limma	0.0370118	0.0598761	1.22275
PSMD11	3	7.62013	11	-0.0965831	27.9173	-1.41599	0.169184	0.223843	-6.11472	0.734272	0.967069	1	SifA - wt	limma	0.169184	0.223843	0.650056
HIST1H4A	3	7.72239	7	-0.0965386	28.7637	-0.324765	0.748075	0.78764	-7.05645	0.937944	0.974034	1	SifA - wt	limma	0.748075	0.78764	0.103672
GPX8	2	6.09746	3	-0.0958733	25.7998	-1.40402	0.172681	0.227826	-6.13086	0.736434	0.967162	1	SifA - wt	limma	0.172681	0.227826	0.642396
AP4M1	2	5.89351	2	-0.0957325	24.3714	-0.641386	0.52714	0.586014	-6.90002	0.877802	0.972304	1	SifA - wt	limma	0.52714	0.586014	0.232092
EXOC7	2	6.34317	8	-0.0954509	26.0574	-1.8205	0.0807407	0.117451	-5.50392	0.662532	0.963633	1	SifA - wt	limma	0.0807407	0.117451	0.930143
ACTR3	3	6.93952	10	-0.0953872	27.1359	-1.95834	0.0614989	0.0923988	-5.26882	0.638738	0.962329	1	SifA - wt	limma	0.0614989	0.0923988	1.03433
NMD3	3	6.29719	4	-0.09509	25.463	-2.05792	0.0502248	0.0778539	-5.0912	0.621775	0.961341	1	SifA - wt	limma	0.0502248	0.0778539	1.10872
APPL1	2	5.87864	3	-0.0933884	24.8272	-1.48948	0.148937	0.199759	-6.01308	0.721042	0.966485	1	SifA - wt	limma	0.148937	0.199759	0.699494
HIST1H2BL	2	7.56642	3	-0.0933674	26.7457	-0.405872	0.688309	0.731491	-7.02599	0.92249	0.973611	1	SifA - wt	limma	0.688309	0.731491	0.135791
CLU	2	6.44374	5	-0.0931223	26.0915	-1.02876	0.313497	0.383183	-6.57536	0.805203	0.969882	1	SifA - wt	limma	0.313497	0.383183	0.416593
EEF1A1|EEF1A1P5	3	8.57605	12	-0.0929729	29.7972	-1.85568	0.0753899	0.110339	-5.44513	0.656425	0.963307	1	SifA - wt	limma	0.0753899	0.110339	0.95727
ELP3	3	6.70168	8	-0.0926137	26.7542	-1.26944	0.216038	0.277635	-6.3042	0.760887	0.968184	1	SifA - wt	limma	0.216038	0.277635	0.556527
PDE4D	3	6.5061	5	-0.0925309	26.0758	-1.67336	0.106793	0.149579	-5.74029	0.688312	0.964947	1	SifA - wt	limma	0.106793	0.149579	0.825129
ADAM9	2	6.36995	2	-0.0924978	25.618	-1.29097	0.208589	0.269997	-6.27749	0.756958	0.968024	1	SifA - wt	limma	0.208589	0.269997	0.56864
HK2	3	5.97356	4	-0.0923682	24.2137	-1.53743	0.136818	0.186294	-5.94446	0.712455	0.966095	1	SifA - wt	limma	0.136818	0.186294	0.7298
CKAP4	3	7.47178	28	-0.0922471	29.1634	-1.17859	0.249719	0.315449	-6.41254	0.777531	0.968844	1	SifA - wt	limma	0.249719	0.315449	0.50107
YWHAZ	3	6.96657	7	-0.0917102	27.0763	-1.43861	0.162729	0.216369	-6.08389	0.73019	0.966891	1	SifA - wt	limma	0.162729	0.216369	0.664805
EML3	3	6.4653	10	-0.0915762	26.2514	-1.49564	0.147331	0.197977	-6.00436	0.719936	0.966435	1	SifA - wt	limma	0.147331	0.197977	0.703386
CAP1	3	7.0156	9	-0.0915144	26.9841	-1.50503	0.144914	0.195095	-5.99102	0.718253	0.966359	1	SifA - wt	limma	0.144914	0.195095	0.709755
IPO7	3	6.96279	7	-0.0913001	26.7757	-1.0515	0.303141	0.371818	-6.55194	0.800986	0.969729	1	SifA - wt	limma	0.303141	0.371818	0.429669
AP1B1	3	6.35951	6	-0.0912339	25.3585	-1.35772	0.186746	0.244441	-6.19219	0.744817	0.96752	1	SifA - wt	limma	0.186746	0.244441	0.611825
SERPINB6	3	6.05852	2	-0.0902688	23.8009	-0.929291	0.361672	0.430086	-6.67223	0.823711	0.970539	1	SifA - wt	limma	0.361672	0.430086	0.366445
IGBP1	2	5.86563	2	-0.0900409	24.5552	-1.51456	0.142493	0.192558	-5.97741	0.716546	0.966282	1	SifA - wt	limma	0.142493	0.192558	0.715439
SLC25A13	3	6.37867	5	-0.0898114	24.9019	-1.01951	0.317779	0.387333	-6.58475	0.806919	0.969945	1	SifA - wt	limma	0.317779	0.387333	0.411915
RAB6A	3	5.99715	3	-0.0897211	24.4846	-0.995123	0.329262	0.398825	-6.60914	0.81145	0.970107	1	SifA - wt	limma	0.329262	0.398825	0.399218
PRMT1	3	7.02015	8	-0.0890542	27.2873	-1.88643	0.0709689	0.104437	-5.39307	0.651107	0.963018	1	SifA - wt	limma	0.0709689	0.104437	0.981144
SLK	3	6.10131	9	-0.0884898	25.8198	-1.33714	0.193283	0.251701	-6.21889	0.748555	0.967677	1	SifA - wt	limma	0.193283	0.251701	0.599115
SLC2A1	3	6.28752	4	-0.0878856	25.212	-1.01129	0.321619	0.39133	-6.59303	0.808446	0.97	1	SifA - wt	limma	0.321619	0.39133	0.407456
EXOC8	2	6.54469	6	-0.0878425	26.2096	-1.89039	0.0704152	0.103743	-5.38631	0.650422	0.962981	1	SifA - wt	limma	0.0704152	0.103743	0.984042
RPS7	3	8.16587	7	-0.0872782	29.3853	-1.09135	0.285583	0.353281	-6.50978	0.793611	0.969456	1	SifA - wt	limma	0.285583	0.353281	0.451879
HNRNPAB	3	7.58137	6	-0.0872768	27.2467	-1.00561	0.32429	0.393912	-6.59872	0.809501	0.970038	1	SifA - wt	limma	0.32429	0.393912	0.404601
HECTD3	3	6.32607	5	-0.0859821	25.5973	-1.35295	0.188247	0.246037	-6.19842	0.745684	0.967557	1	SifA - wt	limma	0.188247	0.246037	0.608999
DNM2	2	6.08254	6	-0.0853113	25.7243	-0.719535	0.47852	0.541316	-6.84608	0.863052	0.971844	1	SifA - wt	limma	0.47852	0.541316	0.266549
RPAP3	3	6.49989	12	-0.0849745	26.0653	-1.86287	0.0743357	0.108945	-5.43302	0.65518	0.96324	1	SifA - wt	limma	0.0743357	0.108945	0.962794
KIF21A	2	5.45214	3	-0.0841828	24.5006	-1.22313	0.232747	0.29645	-6.36031	0.769358	0.968523	1	SifA - wt	limma	0.232747	0.29645	0.528049
SSEJ	3	7.41108	5	-0.0840876	25.7024	-0.810824	0.42516	0.492507	-6.77557	0.845882	0.971289	1	SifA - wt	limma	0.42516	0.492507	0.307587
SURF4	2	6.41972	2	-0.0836512	24.5807	-1.15506	0.259044	0.325889	-6.43942	0.781858	0.969011	1	SifA - wt	limma	0.259044	0.325889	0.48693
PNO1	3	6.89784	5	-0.0835121	26.3054	-1.23043	0.230048	0.293533	-6.35158	0.768019	0.96847	1	SifA - wt	limma	0.230048	0.293533	0.532343
SPG20	2	5.9675	2	-0.0831641	24.5491	-0.964159	0.34425	0.414351	-6.63931	0.817211	0.970312	1	SifA - wt	limma	0.34425	0.414351	0.382632
PPP4R2	3	6.40036	2	-0.0827868	24.5824	-0.686479	0.498763	0.561435	-6.86962	0.869285	0.972041	1	SifA - wt	limma	0.498763	0.561435	0.250701
SEC24A	3	6.04128	4	-0.0827501	24.1822	-0.911808	0.370625	0.438068	-6.68831	0.826974	0.970652	1	SifA - wt	limma	0.370625	0.438068	0.358459
ZW10	2	6.10339	5	-0.0826501	25.6051	-1.53306	0.137886	0.187511	-5.95078	0.713235	0.966131	1	SifA - wt	limma	0.137886	0.187511	0.726973
RPL7	3	8.3379	15	-0.0826414	29.4304	-0.667866	0.510371	0.572105	-6.88241	0.872799	0.97215	1	SifA - wt	limma	0.510371	0.572105	0.242524
EXOC3	3	6.55779	9	-0.0824954	26.1954	-1.48547	0.149988	0.200793	-6.01873	0.721761	0.966517	1	SifA - wt	limma	0.149988	0.200793	0.697252
HMGA1	3	7.64859	4	-0.082057	26.885	-0.521119	0.606894	0.65536	-6.97127	0.900582	0.972986	1	SifA - wt	limma	0.606894	0.65536	0.18352
TRIM3	3	5.9158	3	-0.0818522	23.7923	-0.867266	0.394089	0.460735	-6.72798	0.835302	0.970936	1	SifA - wt	limma	0.394089	0.460735	0.336549
C7ORF50	3	7.32697	8	-0.0815546	26.8754	-0.817793	0.421243	0.489553	-6.76985	0.844574	0.971246	1	SifA - wt	limma	0.421243	0.489553	0.3102
GLMN	2	5.98512	4	-0.0814277	25.6169	-1.26608	0.217219	0.278818	-6.30833	0.7615	0.968209	1	SifA - wt	limma	0.217219	0.278818	0.554679
ZNF593	3	6.64283	5	-0.0813046	25.372	-1.10613	0.279258	0.346996	-6.49378	0.79088	0.969354	1	SifA - wt	limma	0.279258	0.346996	0.459676
MON2	2	5.57803	3	-0.0810834	25.1272	-0.926492	0.363096	0.431302	-6.67482	0.824233	0.970557	1	SifA - wt	limma	0.363096	0.431302	0.365218
SUPV3L1	3	6.3659	5	-0.080316	25.0583	-1.38511	0.178321	0.234633	-6.15612	0.739854	0.967309	1	SifA - wt	limma	0.178321	0.234633	0.629611
CMSS1	3	6.43178	5	-0.0790612	26.1294	-1.08454	0.288529	0.356107	-6.51709	0.79487	0.969503	1	SifA - wt	limma	0.288529	0.356107	0.44842
BYSL	3	6.97579	9	-0.0784149	26.8382	-1.09284	0.284941	0.352691	-6.50818	0.793336	0.969446	1	SifA - wt	limma	0.284941	0.352691	0.452606
VPS35	3	6.7238	11	-0.0783106	25.8882	-1.16468	0.255201	0.321431	-6.42849	0.780089	0.968943	1	SifA - wt	limma	0.255201	0.321431	0.492912
SNX27	2	5.64438	2	-0.0777617	23.7233	-1.20532	0.239424	0.304056	-6.3814	0.772622	0.968652	1	SifA - wt	limma	0.239424	0.304056	0.517047
TBCB	2	5.86477	2	-0.0777153	24.8072	-1.59273	0.123855	0.170698	-5.86309	0.702597	0.965635	1	SifA - wt	limma	0.123855	0.170698	0.767771
GAK	2	6.12742	2	-0.0766336	25.3591	-1.37915	0.180127	0.236431	-6.16402	0.740933	0.967355	1	SifA - wt	limma	0.180127	0.236431	0.626296
PRIM2	3	6.35057	7	-0.0764523	25.5099	-1.08029	0.290379	0.357979	-6.52162	0.795656	0.969532	1	SifA - wt	limma	0.290379	0.357979	0.446142
SLC25A5	3	7.64104	6	-0.076231	27.051	-0.789464	0.437304	0.504672	-6.79278	0.849893	0.971421	1	SifA - wt	limma	0.437304	0.504672	0.296991
DIMT1	3	6.8251	6	-0.0760725	26.2929	-1.04171	0.307567	0.376792	-6.56208	0.802799	0.969795	1	SifA - wt	limma	0.307567	0.376792	0.423899
PLCB3	3	6.21363	7	-0.0756293	25.5549	-1.26492	0.217627	0.279175	-6.30976	0.761712	0.968218	1	SifA - wt	limma	0.217627	0.279175	0.554123
STUB1	2	6.37934	3	-0.0755301	25.8377	-1.28407	0.210955	0.272078	-6.2861	0.758217	0.968076	1	SifA - wt	limma	0.210955	0.272078	0.565307
BUB1B	2	6.08671	6	-0.0750941	25.8104	-1.55052	0.133653	0.182447	-5.92541	0.710117	0.965987	1	SifA - wt	limma	0.133653	0.182447	0.738862
PDPR	2	6.34712	2	-0.074787	25.5585	-0.373222	0.712146	0.753872	-7.03906	0.928708	0.973783	1	SifA - wt	limma	0.712146	0.753872	0.122703
LRPPRC	3	8.51953	62	-0.0717556	31.5977	-0.999121	0.32736	0.396744	-6.60518	0.810706	0.970081	1	SifA - wt	limma	0.32736	0.396744	0.401489
HIST1H1C	3	6.84749	3	-0.0711555	25.8611	-0.528939	0.601538	0.652299	-6.96708	0.899099	0.972943	1	SifA - wt	limma	0.601538	0.652299	0.185553
VPS45	2	5.87979	3	-0.0710813	24.9049	-0.683001	0.500921	0.563439	-6.87203	0.869941	0.972061	1	SifA - wt	limma	0.500921	0.563439	0.249153
CACYBP	3	6.87017	5	-0.0710559	26.5328	-0.946795	0.352854	0.423346	-6.65584	0.820446	0.970425	1	SifA - wt	limma	0.352854	0.423346	0.373304
PTGFRN	2	6.22673	6	-0.0709161	26.4915	-0.779899	0.442811	0.510081	-6.80035	0.851691	0.971479	1	SifA - wt	limma	0.442811	0.510081	0.292361
CD55	3	6.44229	3	-0.0705093	25.4944	-0.572666	0.572013	0.625867	-6.94249	0.890807	0.972698	1	SifA - wt	limma	0.572013	0.625867	0.203518
CDC37	3	6.65004	6	-0.0704002	25.8422	-1.05346	0.302262	0.37135	-6.54991	0.800623	0.969715	1	SifA - wt	limma	0.302262	0.37135	0.430216
DHRS7B	3	6.34374	4	-0.0701225	25.5379	-1.10376	0.280264	0.347903	-6.49636	0.791318	0.96937	1	SifA - wt	limma	0.280264	0.347903	0.458541
LANCL2	2	5.8502	2	-0.0697459	23.9928	-0.992376	0.330573	0.40009	-6.61185	0.81196	0.970126	1	SifA - wt	limma	0.330573	0.40009	0.397842
GNA12	2	5.95047	4	-0.0697386	24.2513	-1.71715	0.0983844	0.138979	-5.67157	0.6806	0.964564	1	SifA - wt	limma	0.0983844	0.138979	0.85705
EHD4	2	5.82592	5	-0.0692349	25.1758	-1.09438	0.284275	0.352474	-6.50651	0.79305	0.969435	1	SifA - wt	limma	0.284275	0.352474	0.452873
NPR3	3	5.85803	4	-0.0691713	23.7095	-0.524197	0.604784	0.654396	-6.96963	0.899998	0.972969	1	SifA - wt	limma	0.604784	0.654396	0.184159
GNE	2	5.787	2	-0.0682479	23.3372	-0.820786	0.419568	0.488133	-6.76739	0.844013	0.971228	1	SifA - wt	limma	0.419568	0.488133	0.311462
IKBKAP	3	6.78394	9	-0.0675736	26.7945	-0.930204	0.361209	0.429904	-6.67138	0.82354	0.970533	1	SifA - wt	limma	0.361209	0.429904	0.366628
RPL11	3	7.77376	7	-0.0673748	28.2023	-0.963868	0.344393	0.414351	-6.63959	0.817265	0.970314	1	SifA - wt	limma	0.344393	0.414351	0.382632
UBE3C	2	6.01684	7	-0.067074	25.6002	-1.27329	0.21469	0.276232	-6.29945	0.760183	0.968156	1	SifA - wt	limma	0.21469	0.276232	0.558725
SEC31A	3	6.94376	11	-0.0669137	27.5349	-0.822233	0.418759	0.487457	-6.76619	0.843741	0.971219	1	SifA - wt	limma	0.418759	0.487457	0.312064
MAT2A	3	7.44408	9	-0.0662472	27.1261	-0.81215	0.424413	0.492172	-6.77448	0.845633	0.971281	1	SifA - wt	limma	0.424413	0.492172	0.307883
OXCT1	3	7.94983	15	-0.0660319	29.1979	-1.0525	0.302693	0.371667	-6.55091	0.800801	0.969722	1	SifA - wt	limma	0.302693	0.371667	0.429846
HYPK	2	6.62433	3	-0.065784	25.7567	-1.09644	0.28339	0.351581	-6.50429	0.792669	0.969421	1	SifA - wt	limma	0.28339	0.351581	0.453975
GALNT7	2	6.13436	6	-0.0656699	26.1857	-1.19135	0.244766	0.310287	-6.39775	0.775187	0.968753	1	SifA - wt	limma	0.244766	0.310287	0.508237
SAC3D1	2	5.5237	2	-0.0646149	24.3987	-0.586132	0.56307	0.618284	-6.93453	0.888256	0.972621	1	SifA - wt	limma	0.56307	0.618284	0.208812
GCLM	3	5.87378	2	-0.0646041	22.8971	-0.797993	0.43243	0.499583	-6.78596	0.848291	0.971368	1	SifA - wt	limma	0.43243	0.499583	0.301392
TRA2A	2	6.15003	3	-0.0644421	25.1746	-0.648311	0.522726	0.582312	-6.89548	0.876493	0.972264	1	SifA - wt	limma	0.522726	0.582312	0.234845
RPL30	3	7.81155	5	-0.0642986	27.1018	-0.712439	0.482825	0.54578	-6.85122	0.864389	0.971887	1	SifA - wt	limma	0.482825	0.54578	0.262982
PNP	2	5.51229	2	-0.0642831	23.7909	-0.83623	0.41099	0.479191	-6.75452	0.841116	0.971131	1	SifA - wt	limma	0.41099	0.479191	0.319491
NAP1L1	2	6.06933	3	-0.0641973	25.4019	-1.53551	0.137285	0.186813	-5.94723	0.712797	0.96611	1	SifA - wt	limma	0.137285	0.186813	0.728594
TMED7|TICAM2	2	6.57134	3	-0.0636847	25.9897	-1.32164	0.19832	0.257948	-6.23876	0.751372	0.967794	1	SifA - wt	limma	0.19832	0.257948	0.588467
PLCD3	3	5.78849	3	-0.0634338	23.7073	-0.546551	0.589559	0.641798	-6.9574	0.895758	0.972844	1	SifA - wt	limma	0.589559	0.641798	0.192602
CNP	3	7.19475	9	-0.0633652	26.9254	-1.08784	0.287098	0.354543	-6.51355	0.79426	0.96948	1	SifA - wt	limma	0.287098	0.354543	0.450331
SLC3A2	3	6.81348	12	-0.0631141	26.43	-0.752038	0.459088	0.524509	-6.82189	0.85693	0.971649	1	SifA - wt	limma	0.459088	0.524509	0.280247
HECTD1	2	6.23539	9	-0.0629273	25.8004	-1.43367	0.164124	0.217818	-6.09067	0.731082	0.96693	1	SifA - wt	limma	0.164124	0.217818	0.661906
CUL4A	3	6.31009	4	-0.0620222	24.5067	-0.77582	0.445172	0.512377	-6.80355	0.852457	0.971504	1	SifA - wt	limma	0.445172	0.512377	0.29041
NUP43	3	6.28225	4	-0.0620193	24.8486	-0.607213	0.549215	0.606166	-6.92172	0.884265	0.972501	1	SifA - wt	limma	0.549215	0.606166	0.217408
PSMD2	3	7.4427	20	-0.0619721	28.476	-1.0141	0.320301	0.390168	-6.59021	0.807923	0.969981	1	SifA - wt	limma	0.320301	0.390168	0.408748
SEC23A	2	6.84497	5	-0.0614292	26.0698	-1.18479	0.247302	0.313252	-6.40537	0.776392	0.9688	1	SifA - wt	limma	0.247302	0.313252	0.504106
WNK1	2	6.28963	5	-0.0602083	25.9963	-1.09085	0.285798	0.353344	-6.51032	0.793704	0.969459	1	SifA - wt	limma	0.285798	0.353344	0.451802
SAMD9	2	6.2158	2	-0.0595275	24.6274	-0.975246	0.338831	0.408803	-6.62861	0.815147	0.970239	1	SifA - wt	limma	0.338831	0.408803	0.388486
ILK	2	6.33205	4	-0.0588276	26.2939	-1.18172	0.248495	0.314274	-6.40892	0.776956	0.968822	1	SifA - wt	limma	0.248495	0.314274	0.502692
PFKL	2	5.54376	3	-0.058276	25.2729	-0.91815	0.367361	0.435646	-6.68251	0.82579	0.970611	1	SifA - wt	limma	0.367361	0.435646	0.360866
CAPZA1	3	6.54924	3	-0.0579748	24.7781	-0.807791	0.426871	0.493957	-6.77804	0.846451	0.971308	1	SifA - wt	limma	0.426871	0.493957	0.30631
RCN2	3	7.0137	6	-0.0577701	26.5585	-0.60352	0.551629	0.608207	-6.924	0.884964	0.972522	1	SifA - wt	limma	0.551629	0.608207	0.215949
SSPH2	3	6.11281	7	-0.0573268	24.6697	-0.418014	0.679525	0.722899	-7.02086	0.920179	0.973546	1	SifA - wt	limma	0.679525	0.722899	0.140923
FAM20B	2	5.83532	2	-0.0562383	24.2591	-1.09021	0.286074	0.353482	-6.51101	0.793822	0.969464	1	SifA - wt	limma	0.286074	0.353482	0.451633
PDZD8	2	5.8135	2	-0.0554142	25.3234	-0.149252	0.882558	0.901854	-7.09932	0.971458	0.974907	1	SifA - wt	limma	0.882558	0.901854	0.0448639
RPL19	3	7.88065	5	-0.0547006	27.4423	-0.768949	0.449166	0.515869	-6.8089	0.853749	0.971546	1	SifA - wt	limma	0.449166	0.515869	0.287461
NBAS	2	6.63519	12	-0.0540495	26.8216	-1.02796	0.313863	0.383413	-6.57617	0.80535	0.969888	1	SifA - wt	limma	0.313863	0.383413	0.416334
PRKACA	3	7.01454	8	-0.053975	26.3235	-0.720492	0.477941	0.541113	-6.84538	0.862871	0.971839	1	SifA - wt	limma	0.477941	0.541113	0.266712
RPL27	3	7.64335	6	-0.0538106	28.2489	-0.426102	0.673699	0.718479	-7.01736	0.918639	0.973503	1	SifA - wt	limma	0.673699	0.718479	0.143586
CAPZB	3	7.50719	12	-0.053702	27.8877	-0.769714	0.44872	0.515633	-6.80831	0.853605	0.971542	1	SifA - wt	limma	0.44872	0.515633	0.287659
RPSA	3	7.39704	10	-0.0532506	27.8935	-0.900764	0.376356	0.443865	-6.69832	0.829037	0.970723	1	SifA - wt	limma	0.376356	0.443865	0.35275
UCHL5	3	6.31179	5	-0.0531193	25.0692	-0.635758	0.530743	0.589376	-6.90367	0.878866	0.972337	1	SifA - wt	limma	0.530743	0.589376	0.229608
RPS14	3	7.99484	7	-0.0527909	28.5864	-0.843187	0.407162	0.474986	-6.74865	0.839812	0.971088	1	SifA - wt	limma	0.407162	0.474986	0.32332
AP1G1	2	6.47122	2	-0.0518256	25.833	-1.16781	0.253959	0.320429	-6.42491	0.779512	0.968921	1	SifA - wt	limma	0.253959	0.320429	0.494268
TECR	3	7.18842	5	-0.0517118	26.955	-0.800323	0.431104	0.498319	-6.78408	0.847853	0.971354	1	SifA - wt	limma	0.431104	0.498319	0.302492
BIRC6	2	5.72094	6	-0.0504805	25.5395	-0.941947	0.355282	0.424807	-6.66041	0.82135	0.970457	1	SifA - wt	limma	0.355282	0.424807	0.371808
RARS	3	7.47279	16	-0.0504519	28.1723	-0.872559	0.391252	0.457916	-6.72337	0.834312	0.970903	1	SifA - wt	limma	0.391252	0.457916	0.339214
ATXN10	2	6.11878	5	-0.0496956	25.3944	-0.941602	0.355455	0.424807	-6.66073	0.821414	0.970459	1	SifA - wt	limma	0.355455	0.424807	0.371808
C9ORF72	2	5.98067	3	-0.0495835	25.5865	-0.971188	0.340808	0.410957	-6.63254	0.815902	0.970266	1	SifA - wt	limma	0.340808	0.410957	0.386203
HIST1H1B	3	6.90719	4	-0.0494424	27.2282	-0.314807	0.755534	0.793551	-7.05972	0.939843	0.974085	1	SifA - wt	limma	0.755534	0.793551	0.100425
CC2D1A	2	5.6571	4	-0.049256	24.9515	-0.613692	0.544993	0.602138	-6.91769	0.883039	0.972464	1	SifA - wt	limma	0.544993	0.602138	0.220304
CORO1B	3	6.93886	6	-0.0491665	26.7071	-1.05145	0.303162	0.371818	-6.55199	0.800994	0.969729	1	SifA - wt	limma	0.303162	0.371818	0.429669
NGRN	2	6.66507	7	-0.0487048	26.1805	-0.653881	0.51919	0.579835	-6.89179	0.87544	0.972232	1	SifA - wt	limma	0.51919	0.579835	0.236696
SYT12	2	5.69562	3	-0.0482074	23.0834	-0.428211	0.672184	0.717218	-7.01643	0.918238	0.973492	1	SifA - wt	limma	0.672184	0.717218	0.144349
EIF2D	3	6.17491	3	-0.0479193	24.5418	-0.671774	0.507922	0.569954	-6.87975	0.872061	0.972127	1	SifA - wt	limma	0.507922	0.569954	0.24416
HBS1L	3	6.77058	7	-0.0476102	26.382	-0.912261	0.370392	0.438068	-6.6879	0.82689	0.970649	1	SifA - wt	limma	0.370392	0.438068	0.358459
MRPL14	2	5.73154	2	-0.0473004	24.13	-0.68682	0.498552	0.561435	-6.86938	0.869221	0.972039	1	SifA - wt	limma	0.498552	0.561435	0.250701
GCN1	3	6.96918	44	-0.0465873	28.7177	-0.805235	0.428317	0.495364	-6.78011	0.846931	0.971324	1	SifA - wt	limma	0.428317	0.495364	0.305075
IFRD2	3	6.38422	6	-0.0461132	25.6647	-0.653053	0.519715	0.579859	-6.89234	0.875597	0.972237	1	SifA - wt	limma	0.519715	0.579859	0.236678
TFAM	2	7.39347	12	-0.0460723	27.2855	-0.719363	0.478624	0.541316	-6.8462	0.863084	0.971845	1	SifA - wt	limma	0.478624	0.541316	0.266549
ARPC1B	3	7.05145	5	-0.0456161	26.5375	-0.649552	0.521937	0.581734	-6.89466	0.876258	0.972257	1	SifA - wt	limma	0.521937	0.581734	0.235275
TRIP12	3	6.19608	6	-0.0453317	26.2844	-0.662823	0.513541	0.574688	-6.88581	0.873751	0.97218	1	SifA - wt	limma	0.513541	0.574688	0.240568
ATP6V0A2	2	6.02865	2	-0.0453135	23.8454	-0.624362	0.538077	0.596015	-6.91097	0.881021	0.972403	1	SifA - wt	limma	0.538077	0.596015	0.224743
EIF4A3	3	6.87434	9	-0.0452385	26.8404	-0.887087	0.383532	0.450351	-6.71056	0.831594	0.97081	1	SifA - wt	limma	0.383532	0.450351	0.346448
SKIV2L	3	6.21302	10	-0.045011	25.3402	-0.844629	0.406371	0.47432	-6.74743	0.839542	0.971079	1	SifA - wt	limma	0.406371	0.47432	0.323928
ACTR2	3	6.78196	6	-0.0447359	26.3524	-0.831615	0.413542	0.481905	-6.75839	0.841982	0.97116	1	SifA - wt	limma	0.413542	0.481905	0.317039
NSMCE1	2	5.95089	2	-0.0438684	24.7684	-0.762385	0.453002	0.519443	-6.81398	0.854984	0.971586	1	SifA - wt	limma	0.453002	0.519443	0.284462
ATP6V0A1	3	5.9291	3	-0.0434539	24.374	-0.303969	0.763681	0.800543	-7.06318	0.94191	0.974141	1	SifA - wt	limma	0.763681	0.800543	0.0966154
RPUSD4	3	7.307	7	-0.0425623	26.285	-0.438538	0.664783	0.71038	-7.01184	0.916274	0.973436	1	SifA - wt	limma	0.664783	0.71038	0.14851
HPS6	2	6.40308	2	-0.0425516	25.2581	-0.808378	0.42654	0.49384	-6.77756	0.846341	0.971304	1	SifA - wt	limma	0.42654	0.49384	0.306414
EXOC5	2	6.39041	4	-0.0423991	26.2276	-1.03802	0.30925	0.378638	-6.56588	0.803485	0.96982	1	SifA - wt	limma	0.30925	0.378638	0.421776
RPL37A	3	7.50848	3	-0.0423341	26.6237	-0.496509	0.623896	0.671404	-6.98408	0.905255	0.973122	1	SifA - wt	limma	0.623896	0.671404	0.173016
KIF1BP	2	5.6797	2	-0.042045	24.0738	-0.744833	0.463355	0.528495	-6.82734	0.858287	0.971692	1	SifA - wt	limma	0.463355	0.528495	0.276959
AKAP12	2	6.17086	5	-0.0418096	26.1596	-0.590646	0.560088	0.615954	-6.93183	0.887401	0.972596	1	SifA - wt	limma	0.560088	0.615954	0.210452
PIPB	3	7.15615	6	-0.0404287	25.9997	-0.65246	0.520091	0.579977	-6.89274	0.875709	0.97224	1	SifA - wt	limma	0.520091	0.579977	0.236589
CHPF2	2	5.95611	3	-0.0402756	25.2154	-0.945522	0.35349	0.423637	-6.65705	0.820683	0.970434	1	SifA - wt	limma	0.35349	0.423637	0.373006
PSMC4	3	6.84725	12	-0.040034	26.8507	-0.646891	0.52363	0.582714	-6.89641	0.876761	0.972272	1	SifA - wt	limma	0.52363	0.582714	0.234544
IFRD1	3	6.99017	7	-0.0398314	26.8253	-0.405439	0.688622	0.731491	-7.02617	0.922572	0.973613	1	SifA - wt	limma	0.688622	0.731491	0.135791
C16ORF62	2	5.87105	5	-0.0393791	25.715	-0.7293	0.472632	0.53702	-6.83892	0.861212	0.971786	1	SifA - wt	limma	0.472632	0.53702	0.27001
TMEM199	2	6.02552	2	-0.0390873	23.9864	-0.70649	0.486451	0.54959	-6.85549	0.86551	0.971922	1	SifA - wt	limma	0.486451	0.54959	0.259961
PREB	2	6.56659	3	-0.0390775	26.0011	-0.813417	0.4237	0.491611	-6.77345	0.845395	0.971273	1	SifA - wt	limma	0.4237	0.491611	0.308379
IPO9	3	6.64381	9	-0.0389817	26.425	-0.308745	0.760087	0.797554	-7.06167	0.940999	0.974116	1	SifA - wt	limma	0.760087	0.797554	0.0982399
CARS	3	6.55472	9	-0.0387939	26.3318	-0.635377	0.530987	0.589376	-6.90392	0.878938	0.972339	1	SifA - wt	limma	0.530987	0.589376	0.229608
CDV3	2	6.77832	4	-0.0386591	26.5516	-0.682765	0.501067	0.563439	-6.8722	0.869986	0.972063	1	SifA - wt	limma	0.501067	0.563439	0.249153
CDKAL1	2	6.08285	5	-0.0381986	25.5118	-0.788355	0.437941	0.505136	-6.79366	0.850101	0.971428	1	SifA - wt	limma	0.437941	0.505136	0.296592
NUP155	3	6.42366	7	-0.0378932	25.4196	-0.690044	0.496557	0.559538	-6.86713	0.868612	0.97202	1	SifA - wt	limma	0.496557	0.559538	0.252171
EXOC1	3	6.59557	11	-0.0378068	26.7639	-0.699731	0.49059	0.553684	-6.86031	0.866785	0.971962	1	SifA - wt	limma	0.49059	0.553684	0.256738
OCRL	2	5.67902	2	-0.0369853	25.3169	-0.587855	0.561931	0.617349	-6.9335	0.88793	0.972612	1	SifA - wt	limma	0.561931	0.617349	0.209469
EIF2S1	3	7.83979	14	-0.0366393	28.9185	-0.514783	0.61125	0.659733	-6.97463	0.901785	0.973021	1	SifA - wt	limma	0.61125	0.659733	0.180632
DDB2	3	6.17525	3	-0.0366113	25.21	-0.633874	0.531951	0.590142	-6.90489	0.879222	0.972348	1	SifA - wt	limma	0.531951	0.590142	0.229044
USP47	2	5.91441	4	-0.0364396	25.7524	-0.787146	0.438635	0.505665	-6.79462	0.850329	0.971435	1	SifA - wt	limma	0.438635	0.505665	0.296137
COPZ1	3	6.86552	3	-0.0359946	27.4649	-0.424704	0.674705	0.719195	-7.01797	0.918906	0.97351	1	SifA - wt	limma	0.674705	0.719195	0.143153
MYL6	3	6.83141	5	-0.0355205	25.4822	-0.421087	0.677309	0.721112	-7.01954	0.919594	0.97353	1	SifA - wt	limma	0.677309	0.721112	0.141998
FAM50A	3	6.467	7	-0.0343361	25.3777	-0.522433	0.605993	0.655095	-6.97057	0.900333	0.972979	1	SifA - wt	limma	0.605993	0.655095	0.183696
RABL3	3	6.70207	4	-0.0340667	25.7805	-0.548674	0.588123	0.640884	-6.95622	0.895355	0.972833	1	SifA - wt	limma	0.588123	0.640884	0.193221
SH3PXD2B	3	5.77856	6	-0.0340328	23.9693	-0.4875	0.630174	0.677437	-6.98862	0.906966	0.973171	1	SifA - wt	limma	0.630174	0.677437	0.169131
RPL22	3	7.94978	6	-0.0337069	28.3664	-0.549806	0.587357	0.640374	-6.95558	0.89514	0.972826	1	SifA - wt	limma	0.587357	0.640374	0.193566
LRP8	3	5.55308	3	-0.0335099	24.0478	-0.450738	0.656085	0.702831	-7.00628	0.913953	0.973371	1	SifA - wt	limma	0.656085	0.702831	0.153149
EMC3	2	6.31227	3	-0.0333444	25.8376	-0.749564	0.460551	0.525854	-6.82377	0.857396	0.971664	1	SifA - wt	limma	0.460551	0.525854	0.279134
CCZ1B|CCZ1	3	5.73249	3	-0.032974	23.5846	-0.629286	0.534901	0.592803	-6.90783	0.880089	0.972374	1	SifA - wt	limma	0.534901	0.592803	0.22709
HACD2	2	6.3417	4	-0.032049	26.0178	-0.593221	0.558391	0.614401	-6.93027	0.886914	0.972581	1	SifA - wt	limma	0.558391	0.614401	0.211548
API5	3	5.86809	4	-0.030569	24.0016	-0.324811	0.748041	0.78764	-7.05643	0.937935	0.974034	1	SifA - wt	limma	0.748041	0.78764	0.103672
SYNCRIP	3	8.16519	14	-0.0304702	28.8961	-0.617008	0.542838	0.600362	-6.91562	0.882412	0.972445	1	SifA - wt	limma	0.542838	0.600362	0.221587
OSBPL8	3	6.28529	4	-0.0298584	25.955	-0.27061	0.788925	0.823392	-7.07305	0.948276	0.97431	1	SifA - wt	limma	0.788925	0.823392	0.0843933
YBX1	3	6.9274	5	-0.0295512	26.468	-0.237046	0.814563	0.846044	-7.08183	0.954684	0.974478	1	SifA - wt	limma	0.814563	0.846044	0.0726071
TRMT1	3	6.55235	7	-0.0294848	26.0628	-0.522366	0.606039	0.655095	-6.97061	0.900346	0.972979	1	SifA - wt	limma	0.606039	0.655095	0.183696
PSMC3	3	6.84681	12	-0.0290381	27.0505	-0.46451	0.646324	0.693411	-6.99982	0.911335	0.973296	1	SifA - wt	limma	0.646324	0.693411	0.159009
PGAM5	3	6.4468	3	-0.0288194	24.9831	-0.31859	0.752698	0.79212	-7.05849	0.939121	0.974066	1	SifA - wt	limma	0.752698	0.79212	0.101209
CUL3	2	6.49775	8	-0.0284512	25.9244	-0.673432	0.506884	0.569384	-6.87862	0.871748	0.972117	1	SifA - wt	limma	0.506884	0.569384	0.244595
RPS11	3	8.36063	12	-0.0278282	30.1413	-0.402756	0.690569	0.733197	-7.02729	0.923083	0.973627	1	SifA - wt	limma	0.690569	0.733197	0.134779
ITPR1	3	6.6101	15	-0.0275958	26.6276	-0.453526	0.654103	0.701058	-7.00499	0.913423	0.973356	1	SifA - wt	limma	0.654103	0.701058	0.154246
ZZEF1	2	5.60541	5	-0.0274737	25.8617	-0.384861	0.703613	0.745573	-7.03452	0.926491	0.973722	1	SifA - wt	limma	0.703613	0.745573	0.12751
SEC62	2	6.73393	5	-0.0274064	26.2317	-0.374088	0.71151	0.75357	-7.03872	0.928543	0.973778	1	SifA - wt	limma	0.71151	0.75357	0.122877
PDCD4	3	6.93484	7	-0.0260494	26.174	-0.304854	0.763015	0.800235	-7.0629	0.941741	0.974136	1	SifA - wt	limma	0.763015	0.800235	0.0967825
PIP5K1A	2	6.75643	6	-0.0256184	26.306	-0.501632	0.620339	0.668536	-6.98146	0.904282	0.973094	1	SifA - wt	limma	0.620339	0.668536	0.174875
DNAJC7	3	6.34108	11	-0.0255081	26.0408	-0.416519	0.680604	0.723688	-7.0215	0.920463	0.973554	1	SifA - wt	limma	0.680604	0.723688	0.140448
DDX6	3	6.73219	7	-0.0253713	26.1284	-0.550515	0.586878	0.640177	-6.95518	0.895006	0.972822	1	SifA - wt	limma	0.586878	0.640177	0.1937
COG6	2	5.76121	3	-0.0243783	25.1699	-0.360093	0.721818	0.762609	-7.044	0.931209	0.973851	1	SifA - wt	limma	0.721818	0.762609	0.117698
MTOR	2	6.34246	8	-0.0238094	25.7898	-0.52798	0.602193	0.652579	-6.9676	0.89928	0.972948	1	SifA - wt	limma	0.602193	0.652579	0.185367
FER	3	6.08327	7	-0.0237276	26.0357	-0.422137	0.676553	0.720807	-7.01908	0.919394	0.973524	1	SifA - wt	limma	0.676553	0.720807	0.142181
LARS	3	6.91924	16	-0.0236479	27.577	-0.299159	0.767305	0.803559	-7.06467	0.942828	0.974165	1	SifA - wt	limma	0.767305	0.803559	0.0949823
RPS27A	3	6.8891	5	-0.0236164	26.5521	-0.13542	0.89337	0.911602	-7.10136	0.974102	0.974974	1	SifA - wt	limma	0.89337	0.911602	0.0401947
DIAPH3	2	6.10694	4	-0.0235292	25.7989	-0.573653	0.571355	0.625465	-6.94191	0.89062	0.972692	1	SifA - wt	limma	0.571355	0.625465	0.203797
CANT1	2	5.32135	2	-0.0220812	22.7705	-0.229434	0.820409	0.851037	-7.08366	0.956138	0.974516	1	SifA - wt	limma	0.820409	0.851037	0.0700515
EXT2	2	6.00164	3	-0.0215963	24.9758	-0.362483	0.720054	0.761119	-7.04312	0.930754	0.973839	1	SifA - wt	limma	0.720054	0.761119	0.118548
EHD1	3	6.13258	7	-0.0213998	24.615	-0.22957	0.820304	0.851037	-7.08363	0.956111	0.974515	1	SifA - wt	limma	0.820304	0.851037	0.0700515
PSMD4	3	7.13189	7	-0.0204785	26.8458	-0.254754	0.801008	0.833358	-7.07734	0.951303	0.974389	1	SifA - wt	limma	0.801008	0.833358	0.0791684
RANBP6	2	5.70378	2	-0.0204612	24.2131	-0.395274	0.696011	0.738494	-7.03035	0.924508	0.973667	1	SifA - wt	limma	0.696011	0.738494	0.131653
AIMP1	3	6.58609	7	-0.0193816	25.8901	-0.203787	0.840178	0.865126	-7.08939	0.961036	0.974642	1	SifA - wt	limma	0.840178	0.865126	0.0629206
VAMP7	3	6.12658	5	-0.0187308	25.1406	-0.205242	0.839054	0.864796	-7.08908	0.960758	0.974635	1	SifA - wt	limma	0.839054	0.864796	0.0630861
HECTD4	2	5.32048	2	-0.0178042	24.8262	-0.225752	0.823239	0.853406	-7.08452	0.956841	0.974534	1	SifA - wt	limma	0.823239	0.853406	0.0688442
INPPL1	3	6.07282	6	-0.0176227	24.9673	-0.266169	0.792304	0.825717	-7.07427	0.949124	0.974332	1	SifA - wt	limma	0.792304	0.825717	0.0831689
AP3D1	3	6.25196	6	-0.0175155	24.5019	-0.254521	0.801186	0.833358	-7.0774	0.951347	0.974391	1	SifA - wt	limma	0.801186	0.833358	0.0791684
PUS7	2	5.66893	3	-0.0171015	24.8061	-0.317334	0.753639	0.792335	-7.0589	0.939361	0.974072	1	SifA - wt	limma	0.753639	0.792335	0.101091
RPL5	3	8.63105	15	-0.0168031	30.053	-0.214809	0.831668	0.861314	-7.08701	0.958931	0.974588	1	SifA - wt	limma	0.831668	0.861314	0.0648387
UGGT2	2	5.97361	6	-0.0152455	25.4936	-0.19291	0.848596	0.872541	-7.09161	0.963115	0.974696	1	SifA - wt	limma	0.848596	0.872541	0.0592144
TOR4A	3	6.08301	3	-0.014141	24.7224	-0.260466	0.796649	0.829441	-7.07582	0.950212	0.974361	1	SifA - wt	limma	0.796649	0.829441	0.0812146
NUDCD1	2	5.88146	2	-0.0138006	24.8457	-0.222067	0.826076	0.855934	-7.08537	0.957545	0.974552	1	SifA - wt	limma	0.826076	0.855934	0.0675597
SRGAP2	2	6.02018	3	-0.0135045	24.9623	-0.288197	0.775584	0.811044	-7.06798	0.944919	0.974221	1	SifA - wt	limma	0.775584	0.811044	0.0909556
GTF2F2	3	6.41074	3	-0.0130325	25.4154	-0.200209	0.842945	0.86756	-7.09013	0.96172	0.97466	1	SifA - wt	limma	0.842945	0.86756	0.0617005
PFAS	2	6.31522	5	-0.012063	25.9852	-0.268781	0.790316	0.824444	-7.07355	0.948625	0.974319	1	SifA - wt	limma	0.790316	0.824444	0.083839
TM9SF1|E9PSI1	2	5.87084	2	-0.0120249	24.2394	-0.212536	0.833422	0.861884	-7.08751	0.959365	0.974599	1	SifA - wt	limma	0.833422	0.861884	0.0645512
BSG	3	7.00525	6	-0.0114074	26.8611	-0.0991367	0.921825	0.936637	-7.10575	0.98104	0.975146	1	SifA - wt	limma	0.921825	0.936637	0.0284289
ATP6V1B2	3	6.74009	6	-0.0109273	26.3647	-0.167159	0.868597	0.890125	-7.0964	0.968035	0.974821	1	SifA - wt	limma	0.868597	0.890125	0.0505488
COPS3	3	6.34634	4	-0.0108571	25.7023	-0.126928	0.900018	0.916328	-7.10251	0.975726	0.975014	1	SifA - wt	limma	0.900018	0.916328	0.037949
DNAJB12	3	6.22749	5	-0.0107785	25.1089	-0.161314	0.87315	0.893089	-7.09739	0.969153	0.974849	1	SifA - wt	limma	0.87315	0.893089	0.0491055
RPL13A	3	8.08611	11	-0.00955255	28.9144	-0.0550197	0.956562	0.965414	-7.10926	0.989476	0.975353	1	SifA - wt	limma	0.956562	0.965414	0.0152866
PLOD1	3	7.12189	11	-0.00923777	27.6649	-0.16309	0.871766	0.892097	-7.09709	0.968813	0.974841	1	SifA - wt	limma	0.871766	0.892097	0.0495878
SRSF3	3	7.72622	6	-0.00923526	28.0812	-0.094521	0.925453	0.939435	-7.10621	0.981922	0.975168	1	SifA - wt	limma	0.925453	0.939435	0.0271332
USP9X	3	6.3873	10	-0.00915848	26.1163	-0.133475	0.894892	0.912573	-7.10163	0.974474	0.974983	1	SifA - wt	limma	0.894892	0.912573	0.0397323
PRKAR1A	3	6.79996	8	-0.00882012	27.1142	-0.181868	0.857161	0.879244	-7.09375	0.965224	0.974749	1	SifA - wt	limma	0.857161	0.879244	0.0558907
NDC1	2	5.91505	2	-0.00829914	24.6177	-0.133119	0.895171	0.912573	-7.10168	0.974542	0.974985	1	SifA - wt	limma	0.895171	0.912573	0.0397323
AKT2	3	6.38485	2	-0.0081742	25.0742	-0.0992391	0.921744	0.936637	-7.10574	0.98102	0.975146	1	SifA - wt	limma	0.921744	0.936637	0.0284289
AGL	3	5.95405	6	-0.00761037	24.3781	-0.0671461	0.947002	0.958595	-7.1085	0.987157	0.975297	1	SifA - wt	limma	0.947002	0.958595	0.018365
KARS	3	7.33828	17	-0.00671822	28.1955	-0.142628	0.887733	0.90628	-7.10032	0.972724	0.974939	1	SifA - wt	limma	0.887733	0.90628	0.0427375
TYW3	2	6.0897	3	-0.00625078	24.4361	-0.147727	0.883749	0.902642	-7.09956	0.97175	0.974915	1	SifA - wt	limma	0.883749	0.902642	0.0444846
TRIO	2	6.09216	6	-0.00620201	26.0911	-0.102857	0.918901	0.934992	-7.10536	0.980328	0.975129	1	SifA - wt	limma	0.918901	0.934992	0.0291922
NUP107	3	5.97896	6	-0.00550619	24.8132	-0.0850447	0.932907	0.946108	-7.10709	0.983734	0.975213	1	SifA - wt	limma	0.932907	0.946108	0.0240591
SCYL2	3	6.68548	8	-0.00461386	26.3614	-0.0566086	0.955309	0.964732	-7.10917	0.989173	0.975346	1	SifA - wt	limma	0.955309	0.964732	0.0155931
UNC13D	2	5.79009	5	-0.00408813	25.5631	-0.0569091	0.955072	0.964732	-7.10916	0.989115	0.975344	1	SifA - wt	limma	0.955072	0.964732	0.0155931
SMG9	2	6.51457	7	-0.00399615	25.6829	-0.0830783	0.934454	0.947231	-7.10726	0.98411	0.975222	1	SifA - wt	limma	0.934454	0.947231	0.0235441
TTC17	2	6.29188	3	-0.00361154	25.6248	-0.085916	0.932221	0.945859	-7.10702	0.983568	0.975209	1	SifA - wt	limma	0.932221	0.945859	0.0241735
AMPD2	2	6.33951	5	-0.0023901	26.0268	-0.0507554	0.959926	0.967577	-7.1095	0.990292	0.975373	1	SifA - wt	limma	0.959926	0.967577	0.0143147
AP3S1	3	6.10145	2	-0.00204117	23.8895	-0.0316369	0.975014	0.981405	-7.11031	0.993949	0.975461	1	SifA - wt	limma	0.975014	0.981405	0.00815184
RPS27	2	6.63794	3	-0.00162599	26.3908	-0.021406	0.983093	0.986764	-7.11059	0.995906	0.975508	1	SifA - wt	limma	0.983093	0.986764	0.00578655
ELMO2	3	6.50116	9	-0.00133614	25.979	-0.0201699	0.984069	0.987276	-7.11062	0.996142	0.975514	1	SifA - wt	limma	0.984069	0.987276	0.00556141
PTCD3	3	7.53816	13	-0.000854409	27.9417	-0.0140789	0.988879	0.990723	-7.11073	0.997307	0.975542	1	SifA - wt	limma	0.988879	0.990723	0.00404792
UCK2	2	6.16625	2	-0.000470573	25.3986	-0.00624875	0.995064	0.995658	-7.11081	0.998805	0.975578	1	SifA - wt	limma	0.995064	0.995658	0.00188968
CPSF3	2	6.11559	4	-0.0002104	25.9063	-0.00321467	0.997461	0.997461	-7.11082	0.999385	0.975592	1	SifA - wt	limma	0.997461	0.997461	0.0011042
PSMC5	3	6.88676	13	0.000838603	27.5476	0.00608278	0.995195	0.995658	-7.11081	0.998837	0.975578	1	SifA - wt	limma	0.995195	0.995658	0.00188968
C12ORF45	2	6.09032	4	0.000952807	25.2707	0.00877771	0.993067	0.994454	-7.11079	0.998321	0.975566	1	SifA - wt	limma	0.993067	0.994454	0.00241524
TTC4	2	5.97154	3	0.00117841	25.3629	0.0238959	0.981126	0.986172	-7.11053	0.995429	0.975497	1	SifA - wt	limma	0.981126	0.986172	0.00604736
LSG1	3	6.75921	7	0.0012463	26.5404	0.0223399	0.982355	0.986485	-7.11057	0.995727	0.975504	1	SifA - wt	limma	0.982355	0.986485	0.00590969
PCID2	2	6.06298	2	0.0014243	24.7848	0.0192729	0.984777	0.987276	-7.11064	0.996314	0.975518	1	SifA - wt	limma	0.984777	0.987276	0.00556141
PSMD5	3	7.14843	10	0.00187132	27.0574	0.0280441	0.977851	0.983799	-7.11042	0.994636	0.975478	1	SifA - wt	limma	0.977851	0.983799	0.00709344
XRCC4	2	5.65285	3	0.00194713	24.726	0.0373452	0.970508	0.977327	-7.11011	0.992857	0.975435	1	SifA - wt	limma	0.970508	0.977327	0.0099603
MRPS16	3	6.83285	4	0.00199161	25.7046	0.0190161	0.98498	0.987276	-7.11064	0.996363	0.975519	1	SifA - wt	limma	0.98498	0.987276	0.00556141
MRPL50	2	6.00636	3	0.00387817	24.9664	0.059636	0.952922	0.963227	-7.10899	0.988594	0.975332	1	SifA - wt	limma	0.952922	0.963227	0.0162716
SFN	3	5.98822	3	0.00407425	24.6346	0.0245896	0.980579	0.986082	-7.11052	0.995297	0.975494	1	SifA - wt	limma	0.980579	0.986082	0.00608685
STX4	3	6.5801	6	0.00420174	26.0752	0.0656858	0.948153	0.958857	-7.1086	0.987437	0.975303	1	SifA - wt	limma	0.948153	0.958857	0.0182463
RPL10A	3	8.29441	9	0.00522413	28.1342	0.0530382	0.958125	0.966215	-7.10938	0.989855	0.975362	1	SifA - wt	limma	0.958125	0.966215	0.0149264
VAPB	2	6.57212	4	0.00538077	26.0089	0.0546145	0.956882	0.965414	-7.10929	0.989554	0.975355	1	SifA - wt	limma	0.956882	0.965414	0.0152866
CLCN7	2	5.81715	2	0.00610002	23.9063	0.0661766	0.947766	0.958857	-7.10857	0.987343	0.975301	1	SifA - wt	limma	0.947766	0.958857	0.0182463
HMGN2	2	6.90648	3	0.00627351	26.2166	0.0484716	0.961728	0.968938	-7.10961	0.990729	0.975384	1	SifA - wt	limma	0.961728	0.968938	0.0137039
NUP85	3	6.13176	6	0.00643899	24.9568	0.0793174	0.937415	0.949784	-7.10758	0.98483	0.97524	1	SifA - wt	limma	0.937415	0.949784	0.022375
H2AFY	3	6.49356	4	0.00661646	25.7657	0.0227805	0.982007	0.986485	-7.11056	0.995643	0.975502	1	SifA - wt	limma	0.982007	0.986485	0.00590969
YBX3	3	7.60291	12	0.00696607	27.5523	0.0687882	0.945708	0.957736	-7.10838	0.986843	0.975289	1	SifA - wt	limma	0.945708	0.957736	0.0187543
PAPSS2	2	6.10834	5	0.00727679	25.9916	0.160229	0.873995	0.893528	-7.09757	0.96936	0.974855	1	SifA - wt	limma	0.873995	0.893528	0.0488917
GART	3	6.87515	10	0.00793355	26.84	0.130544	0.897186	0.914194	-7.10203	0.975034	0.974997	1	SifA - wt	limma	0.897186	0.914194	0.0389614
DBNL	3	6.46074	4	0.00862487	25.3411	0.097577	0.923051	0.937439	-7.10591	0.981338	0.975154	1	SifA - wt	limma	0.923051	0.937439	0.0280569
MYH9	3	8.19657	70	0.00916783	31.1991	0.102205	0.919413	0.93507	-7.10543	0.980453	0.975132	1	SifA - wt	limma	0.919413	0.93507	0.0291557
VTI1B	2	6.03362	3	0.00938311	25.3037	0.126782	0.900133	0.916328	-7.10253	0.975754	0.975015	1	SifA - wt	limma	0.900133	0.916328	0.037949
RNF213	3	6.15846	23	0.0101993	26.5814	0.185639	0.854234	0.87666	-7.09303	0.964504	0.974731	1	SifA - wt	limma	0.854234	0.87666	0.0571686
EEF1B2	2	7.1487	3	0.0103765	26.9548	0.178028	0.860143	0.881883	-7.09446	0.965958	0.974768	1	SifA - wt	limma	0.860143	0.881883	0.0545892
MTMR1	2	5.91798	3	0.0107017	24.2742	0.229239	0.820558	0.851037	-7.0837	0.956175	0.974517	1	SifA - wt	limma	0.820558	0.851037	0.0700515
NELFB	3	6.83781	6	0.0111016	26.4613	0.18842	0.852077	0.875576	-7.0925	0.963973	0.974718	1	SifA - wt	limma	0.852077	0.875576	0.0577063
CCDC47	3	7.3326	9	0.0121877	27.1555	0.205861	0.838575	0.864718	-7.08895	0.96064	0.974632	1	SifA - wt	limma	0.838575	0.864718	0.0631254
CAP2	2	6.16275	4	0.0129114	25.9541	0.249137	0.805301	0.837233	-7.0788	0.952375	0.974418	1	SifA - wt	limma	0.805301	0.837233	0.0771537
TSG101	2	5.95045	4	0.0132434	25.6433	0.277318	0.783828	0.818868	-7.07115	0.946995	0.974276	1	SifA - wt	limma	0.783828	0.818868	0.086786
TBC1D10B	3	6.38818	3	0.0136392	25.6614	0.209627	0.835667	0.863375	-7.08814	0.959921	0.974614	1	SifA - wt	limma	0.835667	0.863375	0.0638006
TCIRG1	3	5.51605	4	0.0156013	23.1744	0.164073	0.871	0.891738	-7.09693	0.968625	0.974836	1	SifA - wt	limma	0.871	0.891738	0.0497626
TXN	3	6.5568	4	0.0161082	26.2603	0.283182	0.779381	0.814618	-7.06946	0.945876	0.974246	1	SifA - wt	limma	0.779381	0.814618	0.0890458
DNAJA1	3	6.95001	11	0.0166501	26.5804	0.207829	0.837055	0.86416	-7.08853	0.960264	0.974622	1	SifA - wt	limma	0.837055	0.86416	0.063406
VAPA	2	6.99127	5	0.0173884	26.3117	0.188051	0.852363	0.875576	-7.09257	0.964043	0.974719	1	SifA - wt	limma	0.852363	0.875576	0.0577063
RPS8	3	8.41785	9	0.0179001	29.2122	0.213308	0.832826	0.861682	-7.08734	0.959218	0.974595	1	SifA - wt	limma	0.832826	0.861682	0.064653
RPL17	3	8.26403	6	0.0183698	28.9671	0.203939	0.840061	0.865126	-7.08936	0.961007	0.974641	1	SifA - wt	limma	0.840061	0.865126	0.0629206
NUP133	2	5.83145	3	0.0188287	25.1557	0.369712	0.714727	0.756232	-7.0404	0.929376	0.973801	1	SifA - wt	limma	0.714727	0.756232	0.121345
PRKRA	3	6.51164	6	0.0200291	26.1846	0.357412	0.723799	0.764326	-7.04499	0.93172	0.973865	1	SifA - wt	limma	0.723799	0.764326	0.116721
SERBP1	3	8.27622	23	0.0205288	29.7987	0.209638	0.835659	0.863375	-7.08814	0.959919	0.974613	1	SifA - wt	limma	0.835659	0.863375	0.0638006
CTNNA1	3	6.97221	19	0.0206065	28.2922	0.435023	0.667298	0.712713	-7.01342	0.916942	0.973455	1	SifA - wt	limma	0.667298	0.712713	0.147085
RPL14	3	8.39518	10	0.0206799	28.0583	0.447536	0.658363	0.704219	-7.00775	0.914562	0.973388	1	SifA - wt	limma	0.658363	0.704219	0.152292
CHCHD3	3	6.09729	2	0.0209505	24.2957	0.186309	0.853714	0.876545	-7.09291	0.964376	0.974728	1	SifA - wt	limma	0.853714	0.876545	0.0572257
ANAPC2	3	5.8327	3	0.0216853	24.2945	0.207208	0.837535	0.86416	-7.08866	0.960383	0.974625	1	SifA - wt	limma	0.837535	0.86416	0.063406
GFPT2	2	6.04878	2	0.0219159	24.3991	0.352743	0.727254	0.767252	-7.0467	0.93261	0.97389	1	SifA - wt	limma	0.727254	0.767252	0.115062
DST	2	6.10658	7	0.0220953	25.5832	0.43334	0.668504	0.713646	-7.01417	0.917262	0.973464	1	SifA - wt	limma	0.668504	0.713646	0.146517
ERGIC3	3	7.49323	10	0.0228187	27.271	0.301302	0.76569	0.802258	-7.06401	0.942419	0.974154	1	SifA - wt	limma	0.76569	0.802258	0.0956861
SPTLC1	2	6.50184	5	0.0228591	25.6586	0.316271	0.754436	0.792785	-7.05925	0.939564	0.974078	1	SifA - wt	limma	0.754436	0.792785	0.100845
APMAP	3	6.79472	9	0.0228978	26.9035	0.274816	0.785728	0.820454	-7.07186	0.947473	0.974289	1	SifA - wt	limma	0.785728	0.820454	0.0859457
BICD2	2	5.63821	3	0.0229055	24.6372	0.340539	0.736311	0.776395	-7.05105	0.934936	0.973953	1	SifA - wt	limma	0.736311	0.776395	0.109917
PPA2	2	5.81771	2	0.0241084	25.38	0.297906	0.76825	0.804156	-7.06505	0.943067	0.974172	1	SifA - wt	limma	0.76825	0.804156	0.0946595
EIF2B3	3	6.28765	7	0.0241337	25.5746	0.448791	0.657469	0.703613	-7.00718	0.914323	0.973381	1	SifA - wt	limma	0.657469	0.703613	0.152666
GOPC	2	6.21561	4	0.0241573	25.1621	0.577832	0.568574	0.623373	-6.93946	0.889829	0.972668	1	SifA - wt	limma	0.568574	0.623373	0.205252
CLIP1	3	6.21586	10	0.0242859	25.5542	0.438604	0.664736	0.71038	-7.01181	0.916261	0.973436	1	SifA - wt	limma	0.664736	0.71038	0.14851
DYNC1I2	3	7.53356	10	0.0244072	27.5964	0.352703	0.727284	0.767252	-7.04671	0.932618	0.97389	1	SifA - wt	limma	0.727284	0.767252	0.115062
SUB1	3	7.46517	5	0.0247147	27.3681	0.213924	0.83235	0.861605	-7.0872	0.9591	0.974592	1	SifA - wt	limma	0.83235	0.861605	0.0646918
TMEM214	3	7.02779	9	0.0250162	27.0863	0.448836	0.657437	0.703613	-7.00716	0.914315	0.973381	1	SifA - wt	limma	0.657437	0.703613	0.152666
SSB	3	7.52209	18	0.0251668	28.7519	0.297047	0.768898	0.804443	-7.06532	0.943231	0.974176	1	SifA - wt	limma	0.768898	0.804443	0.0945047
CCPG1	3	6.33496	6	0.0251935	25.4653	0.339925	0.736768	0.776496	-7.05126	0.935053	0.973956	1	SifA - wt	limma	0.736768	0.776496	0.109861
QSOX2	2	6.26004	4	0.0264207	25.4869	0.477016	0.637516	0.684987	-6.99379	0.908958	0.973228	1	SifA - wt	limma	0.637516	0.684987	0.164317
HCG_2043426|DDX19B|DDX19A	2	6.63779	7	0.0264896	26.7328	0.662672	0.513637	0.574688	-6.88592	0.87378	0.97218	1	SifA - wt	limma	0.513637	0.574688	0.240568
RPS21	3	6.99842	2	0.026751	25.8056	0.366183	0.717325	0.758608	-7.04173	0.930049	0.973819	1	SifA - wt	limma	0.717325	0.758608	0.119983
EPB41L1	3	6.57617	7	0.0270103	26.3814	0.49645	0.623937	0.671404	-6.98411	0.905266	0.973122	1	SifA - wt	limma	0.623937	0.671404	0.173016
IREB2	2	5.94968	4	0.0272807	25.1652	0.528801	0.601632	0.652299	-6.96715	0.899125	0.972943	1	SifA - wt	limma	0.601632	0.652299	0.185553
ATP2C1	3	6.74278	11	0.0278596	27.0498	0.313559	0.756471	0.794147	-7.06013	0.940081	0.974092	1	SifA - wt	limma	0.756471	0.794147	0.100099
IFIT3	3	5.93119	4	0.0280825	24.1916	0.386775	0.702213	0.744456	-7.03376	0.926126	0.973712	1	SifA - wt	limma	0.702213	0.744456	0.128161
RPS28	3	7.04093	3	0.0297022	26.4046	0.239106	0.812983	0.844811	-7.08132	0.95429	0.974468	1	SifA - wt	limma	0.812983	0.844811	0.0732406
EIF5	3	7.08273	6	0.0298905	26.8334	0.538526	0.595002	0.646088	-6.96185	0.89728	0.972889	1	SifA - wt	limma	0.595002	0.646088	0.189708
NCAPD2	3	6.47528	9	0.030196	25.8537	0.420809	0.677509	0.721112	-7.01966	0.919647	0.973531	1	SifA - wt	limma	0.677509	0.721112	0.141998
BUB3	3	7.04499	8	0.0305022	26.7155	0.644034	0.52545	0.584437	-6.89829	0.877301	0.972289	1	SifA - wt	limma	0.52545	0.584437	0.233262
MON1B	2	6.16463	2	0.0305482	25.0644	0.466736	0.644752	0.69207	-6.99876	0.910912	0.973284	1	SifA - wt	limma	0.644752	0.69207	0.15985
RPS23	3	8.34492	5	0.0307737	28.6103	0.473729	0.639826	0.687126	-6.99539	0.909583	0.973246	1	SifA - wt	limma	0.639826	0.687126	0.162964
ARPC1A	3	6.83778	6	0.0321693	26.6996	0.589877	0.560595	0.616196	-6.93229	0.887547	0.9726	1	SifA - wt	limma	0.560595	0.616196	0.210281
PIK3C3	2	6.48031	10	0.0323604	26.6257	0.662502	0.513744	0.574688	-6.88603	0.873812	0.972181	1	SifA - wt	limma	0.513744	0.574688	0.240568
ADSS	2	5.90365	3	0.0330961	24.794	0.764144	0.451972	0.518538	-6.81262	0.854653	0.971576	1	SifA - wt	limma	0.451972	0.518538	0.285219
TNPO1	2	5.7909	5	0.0349225	24.2205	0.727073	0.473972	0.537835	-6.84056	0.861631	0.971799	1	SifA - wt	limma	0.473972	0.537835	0.269351
COG7	2	5.93769	3	0.0359835	25.6863	0.728976	0.472827	0.53702	-6.83916	0.861273	0.971788	1	SifA - wt	limma	0.472827	0.53702	0.27001
TRUB2	3	6.62258	6	0.0360663	26.1109	0.499696	0.621682	0.669647	-6.98246	0.904649	0.973104	1	SifA - wt	limma	0.621682	0.669647	0.174154
PPP6C	3	7.01353	8	0.0362807	26.4883	0.574728	0.570639	0.625	-6.94128	0.890417	0.972686	1	SifA - wt	limma	0.570639	0.625	0.20412
ZNF622	3	6.76211	7	0.0368222	26.0757	0.924842	0.363937	0.432062	-6.67635	0.824541	0.970568	1	SifA - wt	limma	0.363937	0.432062	0.364454
PIPB2	3	7.28531	6	0.036834	26.719	0.491193	0.627598	0.675005	-6.98677	0.906265	0.973151	1	SifA - wt	limma	0.627598	0.675005	0.170693
STRN	2	6.16723	4	0.0371416	25.8321	0.755655	0.456955	0.523138	-6.81914	0.85625	0.971627	1	SifA - wt	limma	0.456955	0.523138	0.281384
POLA1	2	6.28118	6	0.0373331	25.8932	0.735751	0.468766	0.53297	-6.83414	0.859997	0.971747	1	SifA - wt	limma	0.468766	0.53297	0.273297
EIF4E	3	6.14592	3	0.0379089	25.5344	0.57631	0.569586	0.624164	-6.94035	0.890117	0.972677	1	SifA - wt	limma	0.569586	0.624164	0.204701
SRPRA	3	7.01306	10	0.0379578	26.9452	0.583611	0.564739	0.6198	-6.93604	0.888734	0.972636	1	SifA - wt	limma	0.564739	0.6198	0.207748
CCNB1	2	6.10191	2	0.0386571	25.3291	0.50844	0.615627	0.664123	-6.97795	0.902989	0.973056	1	SifA - wt	limma	0.615627	0.664123	0.177752
PHKA1	2	6.40505	5	0.0394067	25.3494	0.746471	0.462383	0.527666	-6.82611	0.857978	0.971683	1	SifA - wt	limma	0.462383	0.527666	0.277641
STRN3	2	6.29559	5	0.0397563	25.8086	0.928523	0.362063	0.430312	-6.67294	0.823854	0.970544	1	SifA - wt	limma	0.362063	0.430312	0.366217
ISY1	3	6.2525	4	0.0399238	25.6388	0.525799	0.603686	0.653573	-6.96877	0.899694	0.97296	1	SifA - wt	limma	0.603686	0.653573	0.184706
RPL29	3	6.84075	3	0.0407077	25.7289	0.261686	0.795719	0.828874	-7.07549	0.949979	0.974355	1	SifA - wt	limma	0.795719	0.828874	0.0815115
FAM207A	2	6.2968	5	0.0410086	25.2481	0.56095	0.579852	0.633476	-6.94926	0.893028	0.972764	1	SifA - wt	limma	0.579852	0.633476	0.19827
DIP2B	2	5.78048	3	0.0411469	25.7353	0.720989	0.477641	0.541113	-6.84502	0.862778	0.971836	1	SifA - wt	limma	0.477641	0.541113	0.266712
CERS2	3	7.14646	3	0.0413456	25.9592	0.681469	0.501873	0.56405	-6.8731	0.870231	0.97207	1	SifA - wt	limma	0.501873	0.56405	0.248683
SLC7A11	3	6.47325	4	0.0415822	25.0191	0.535102	0.597333	0.648292	-6.96373	0.897929	0.972908	1	SifA - wt	limma	0.597333	0.648292	0.188229
EXOC4	3	6.3992	9	0.0427442	26.3044	0.75463	0.457559	0.523551	-6.81992	0.856443	0.971633	1	SifA - wt	limma	0.457559	0.523551	0.281041
DCTN5	2	6.02806	3	0.0438706	25.154	0.658732	0.516122	0.577047	-6.88856	0.874524	0.972203	1	SifA - wt	limma	0.516122	0.577047	0.238789
RPS26	2	6.74418	4	0.0439349	26.8124	0.95526	0.348642	0.418993	-6.64782	0.818869	0.97037	1	SifA - wt	limma	0.348642	0.418993	0.377793
METTL16	2	5.66355	3	0.0441107	24.2023	0.539211	0.594537	0.645909	-6.96147	0.89715	0.972885	1	SifA - wt	limma	0.594537	0.645909	0.189828
RBBP7	3	6.50167	3	0.0445844	25.5923	0.610109	0.547326	0.604391	-6.91993	0.883717	0.972485	1	SifA - wt	limma	0.547326	0.604391	0.218682
GLYR1	3	6.03721	2	0.0446321	23.6319	0.613674	0.545005	0.602138	-6.91771	0.883043	0.972464	1	SifA - wt	limma	0.545005	0.602138	0.220304
FNDC3A	3	6.51249	7	0.0451894	26.6514	0.917447	0.367722	0.435834	-6.68315	0.825921	0.970616	1	SifA - wt	limma	0.367722	0.435834	0.360679
NAA15	3	7.61153	25	0.0454755	28.951	0.629943	0.534479	0.59264	-6.90741	0.879965	0.972371	1	SifA - wt	limma	0.534479	0.59264	0.227209
DCK	3	5.96541	3	0.0462118	24.3043	0.394953	0.696245	0.738494	-7.03048	0.924569	0.973668	1	SifA - wt	limma	0.696245	0.738494	0.131653
UNC45A	3	6.34709	12	0.0464922	25.9331	0.829745	0.414578	0.482851	-6.75995	0.842332	0.971172	1	SifA - wt	limma	0.414578	0.482851	0.316187
RALGAPA1	2	5.77761	4	0.0470995	24.7981	0.91569	0.368625	0.436423	-6.68476	0.826249	0.970627	1	SifA - wt	limma	0.368625	0.436423	0.360092
URI1	2	5.68483	3	0.047726	24.6592	0.987654	0.332836	0.402247	-6.61649	0.812838	0.970157	1	SifA - wt	limma	0.332836	0.402247	0.395508
LUC7L2	2	6.55335	2	0.0477705	25.8948	0.504619	0.618269	0.666639	-6.97993	0.903715	0.973077	1	SifA - wt	limma	0.618269	0.666639	0.176109
EIF2B5	3	6.74071	7	0.0481599	25.661	0.931523	0.36054	0.429452	-6.67016	0.823294	0.970525	1	SifA - wt	limma	0.36054	0.429452	0.367085
PUF60	3	6.74535	10	0.0483009	27.1006	0.565699	0.576668	0.630639	-6.94653	0.892128	0.972737	1	SifA - wt	limma	0.576668	0.630639	0.200219
TTC37	3	6.33687	14	0.0487545	26.3766	0.818059	0.421094	0.489553	-6.76964	0.844524	0.971244	1	SifA - wt	limma	0.421094	0.489553	0.3102
FAM192A	3	6.54551	10	0.0493322	26.4619	0.692814	0.494847	0.557903	-6.86519	0.86809	0.972003	1	SifA - wt	limma	0.494847	0.557903	0.253442
PPP4R3B	2	6.05146	4	0.0495474	25.5195	0.884151	0.385084	0.451823	-6.71316	0.832143	0.970829	1	SifA - wt	limma	0.385084	0.451823	0.345031
H2AFX	2	7.33425	2	0.0510688	26.1562	0.207082	0.837632	0.86416	-7.08869	0.960407	0.974626	1	SifA - wt	limma	0.837632	0.86416	0.063406
PSMD1	3	7.55659	23	0.051388	28.4611	0.850395	0.40322	0.470898	-6.74252	0.838462	0.971043	1	SifA - wt	limma	0.40322	0.470898	0.327073
DIS3	2	6.11106	2	0.0517708	24.4966	0.542122	0.59256	0.644386	-6.95986	0.896598	0.972869	1	SifA - wt	limma	0.59256	0.644386	0.190854
MRPL20	3	7.11712	4	0.0518774	26.3354	0.318034	0.753115	0.792171	-7.05867	0.939227	0.974069	1	SifA - wt	limma	0.753115	0.792171	0.101181
ACACA	3	6.61011	22	0.0524808	26.9851	0.902782	0.375304	0.443111	-6.6965	0.82866	0.97071	1	SifA - wt	limma	0.375304	0.443111	0.353488
TRIP6	2	6.51977	4	0.0528025	25.1503	0.931964	0.360316	0.429424	-6.66974	0.823212	0.970522	1	SifA - wt	limma	0.360316	0.429424	0.367114
VIMP	2	6.29509	3	0.0528551	25.3743	0.981998	0.33556	0.405083	-6.62203	0.81389	0.970194	1	SifA - wt	limma	0.33556	0.405083	0.392456
MAP1A	2	5.94013	3	0.0530514	25.4671	0.725782	0.474749	0.538349	-6.84151	0.861874	0.971807	1	SifA - wt	limma	0.474749	0.538349	0.268936
MTERF3	2	5.84811	2	0.0532713	23.5118	0.621472	0.539945	0.597777	-6.9128	0.881567	0.972419	1	SifA - wt	limma	0.539945	0.597777	0.223461
COG5	2	6.18731	2	0.0540121	24.925	1.16471	0.25519	0.321431	-6.42846	0.780083	0.968943	1	SifA - wt	limma	0.25519	0.321431	0.492912
IARS	3	6.88399	18	0.0544218	27.1975	0.737693	0.467606	0.531932	-6.83269	0.859631	0.971735	1	SifA - wt	limma	0.467606	0.531932	0.274143
RFC3	3	6.82433	6	0.0545081	26.4952	0.701146	0.489722	0.552995	-6.8593	0.866518	0.971954	1	SifA - wt	limma	0.489722	0.552995	0.257279
CYFIP1	3	5.8787	3	0.0545269	23.9991	0.55857	0.581451	0.634901	-6.95062	0.893479	0.972777	1	SifA - wt	limma	0.581451	0.634901	0.197294
TXLNG	2	6.16662	2	0.0545441	24.9669	1.0224	0.316434	0.386334	-6.58182	0.806382	0.969925	1	SifA - wt	limma	0.316434	0.386334	0.413037
ADRM1	2	6.71836	3	0.0546031	26.2171	1.00739	0.32345	0.393278	-6.59694	0.80917	0.970026	1	SifA - wt	limma	0.32345	0.393278	0.405301
GMPS	3	6.23464	7	0.0546315	25.7647	1.20934	0.237906	0.302661	-6.37666	0.771885	0.968623	1	SifA - wt	limma	0.237906	0.302661	0.519044
HDLBP	3	7.6443	36	0.0550114	29.6344	0.964012	0.344322	0.414351	-6.63945	0.817238	0.970313	1	SifA - wt	limma	0.344322	0.414351	0.382632
FANCI	2	6.19222	6	0.0555775	26.0055	1.39223	0.176179	0.232098	-6.14664	0.738565	0.967254	1	SifA - wt	limma	0.176179	0.232098	0.634329
OSBPL10	3	5.86326	4	0.0556285	23.8397	0.945816	0.353343	0.423637	-6.65677	0.820629	0.970432	1	SifA - wt	limma	0.353343	0.423637	0.373006
RPS6	3	8.21998	11	0.0558149	29.0377	0.606025	0.549991	0.606711	-6.92245	0.88449	0.972508	1	SifA - wt	limma	0.549991	0.606711	0.217018
TPM4	3	7.44549	10	0.0559825	27.5154	0.596562	0.556193	0.61261	-6.92825	0.886281	0.972562	1	SifA - wt	limma	0.556193	0.61261	0.212816
PYM1	3	7.07947	8	0.0560012	26.9127	0.541717	0.592835	0.644386	-6.96009	0.896674	0.972871	1	SifA - wt	limma	0.592835	0.644386	0.190854
CRLF3	2	6.08636	5	0.0563822	25.239	0.740861	0.465717	0.530064	-6.83032	0.859034	0.971716	1	SifA - wt	limma	0.465717	0.530064	0.275671
HNRNPR	3	7.4043	12	0.0564666	27.3855	0.656515	0.517523	0.578313	-6.89004	0.874943	0.972216	1	SifA - wt	limma	0.517523	0.578313	0.237837
FASTKD2	3	7.12068	11	0.056874	26.9532	0.637009	0.529941	0.588823	-6.90286	0.878629	0.97233	1	SifA - wt	limma	0.529941	0.588823	0.230015
PPM1B	3	7.60451	11	0.0573337	28.576	1.00494	0.324605	0.394072	-6.59938	0.809625	0.970042	1	SifA - wt	limma	0.324605	0.394072	0.404424
EPB41	3	6.54323	6	0.0580105	25.8707	1.11864	0.273986	0.341292	-6.48009	0.788572	0.969267	1	SifA - wt	limma	0.273986	0.341292	0.466874
EIF2A	3	7.29588	12	0.0581816	27.5112	0.984329	0.334435	0.403953	-6.61975	0.813457	0.970179	1	SifA - wt	limma	0.334435	0.403953	0.393669
WDR74	2	5.87166	4	0.0582897	25.0887	0.74275	0.464593	0.529555	-6.82891	0.858679	0.971705	1	SifA - wt	limma	0.464593	0.529555	0.276089
CYFIP2	2	5.87587	4	0.0587889	25.4867	1.22542	0.231899	0.295544	-6.35758	0.768938	0.968507	1	SifA - wt	limma	0.231899	0.295544	0.529378
SPIN2A|SPIN2B	2	6.15623	4	0.0591043	24.7132	0.595822	0.55668	0.612832	-6.9287	0.886421	0.972566	1	SifA - wt	limma	0.55668	0.612832	0.212659
ARMC8	2	6.20969	5	0.0594967	25.3221	0.883921	0.385206	0.451823	-6.71337	0.832186	0.970831	1	SifA - wt	limma	0.385206	0.451823	0.345031
SLRP	2	5.92986	3	0.0597415	24.6641	0.165873	0.869598	0.890727	-7.09662	0.968281	0.974827	1	SifA - wt	limma	0.869598	0.890727	0.0502552
BAG1	3	5.68855	3	0.059851	23.7275	0.811232	0.42493	0.492506	-6.77523	0.845805	0.971287	1	SifA - wt	limma	0.42493	0.492506	0.307588
FASTKD1	3	6.1944	6	0.0605735	25.1695	0.916011	0.36846	0.436423	-6.68447	0.826189	0.970625	1	SifA - wt	limma	0.36846	0.436423	0.360092
PPP1CA	3	6.83044	5	0.0616019	25.8045	0.893477	0.380168	0.447869	-6.70486	0.830399	0.97077	1	SifA - wt	limma	0.380168	0.447869	0.348849
EIF4A1	3	7.70392	11	0.0623451	28.6297	1.12279	0.27225	0.33972	-6.47551	0.787805	0.969238	1	SifA - wt	limma	0.27225	0.33972	0.46888
PURA	3	6.57936	3	0.0630456	26.0032	0.944654	0.353925	0.42376	-6.65786	0.820845	0.970439	1	SifA - wt	limma	0.353925	0.42376	0.37288
HPS3	2	5.93971	3	0.0634519	25.2726	1.21852	0.234462	0.298457	-6.3658	0.770202	0.968557	1	SifA - wt	limma	0.234462	0.298457	0.525118
EPS8	2	5.39537	2	0.0634925	24.3051	0.947852	0.352326	0.422949	-6.65485	0.820249	0.970419	1	SifA - wt	limma	0.352326	0.422949	0.373712
TBK1	3	5.82186	2	0.0640408	23.5988	0.647292	0.523374	0.582714	-6.89615	0.876685	0.97227	1	SifA - wt	limma	0.523374	0.582714	0.234544
EIF2S3	3	7.80313	17	0.0643996	29.1577	0.892407	0.38073	0.44804	-6.70582	0.830599	0.970776	1	SifA - wt	limma	0.38073	0.44804	0.348683
STAU1	3	6.16209	7	0.0645597	24.7851	0.779676	0.44294	0.510081	-6.80052	0.851732	0.971481	1	SifA - wt	limma	0.44294	0.510081	0.292361
SRP9	2	6.68356	2	0.0649079	26.0153	0.58047	0.566821	0.621768	-6.9379	0.889329	0.972654	1	SifA - wt	limma	0.566821	0.621768	0.206371
SMC2	3	6.50769	20	0.0651304	27.4175	1.24122	0.226108	0.288848	-6.33861	0.766045	0.968392	1	SifA - wt	limma	0.226108	0.288848	0.53933
SMG8	3	5.93826	6	0.0652438	24.3578	0.890816	0.381567	0.448534	-6.70724	0.830897	0.970787	1	SifA - wt	limma	0.381567	0.448534	0.348205
WDR11	2	6.09131	5	0.065734	25.633	1.12122	0.272904	0.340339	-6.47724	0.788094	0.969249	1	SifA - wt	limma	0.272904	0.340339	0.468089
DPM1	3	6.95742	6	0.0658169	26.422	0.597659	0.555472	0.612129	-6.92758	0.886074	0.972556	1	SifA - wt	limma	0.555472	0.612129	0.213157
ECD	3	6.18888	3	0.0658418	25.3131	0.663388	0.513186	0.574688	-6.88543	0.873644	0.972176	1	SifA - wt	limma	0.513186	0.574688	0.240568
SEH1L	3	6.60447	2	0.0658745	24.9988	0.965905	0.343393	0.413842	-6.63763	0.816886	0.9703	1	SifA - wt	limma	0.343393	0.413842	0.383165
TOR1AIP1	3	6.25	6	0.066017	24.8234	0.671819	0.507893	0.569954	-6.87972	0.872052	0.972127	1	SifA - wt	limma	0.507893	0.569954	0.24416
PSMD12	3	7.4968	13	0.0664204	27.5768	1.16641	0.254515	0.320942	-6.42652	0.77977	0.968931	1	SifA - wt	limma	0.254515	0.320942	0.493573
OSBPL9	2	6.12882	4	0.0669479	25.4479	1.20314	0.240254	0.304927	-6.38397	0.773023	0.968668	1	SifA - wt	limma	0.240254	0.304927	0.515804
ASUN	2	5.76572	2	0.0670414	24.5674	1.001	0.326469	0.395887	-6.60331	0.810357	0.970068	1	SifA - wt	limma	0.326469	0.395887	0.402429
SLC30A7	3	6.60035	4	0.0671865	25.5949	0.932085	0.360255	0.429424	-6.66963	0.823189	0.970521	1	SifA - wt	limma	0.360255	0.429424	0.367114
ROCK2	3	6.19425	15	0.0675488	26.0519	1.01948	0.317793	0.387333	-6.58478	0.806925	0.969945	1	SifA - wt	limma	0.317793	0.387333	0.411915
CUL1	3	6.58348	11	0.0685145	26.3143	1.28934	0.209147	0.270414	-6.27953	0.757255	0.968036	1	SifA - wt	limma	0.209147	0.270414	0.567971
EXOSC4	2	6.52904	3	0.0686851	25.6984	1.56192	0.130944	0.179205	-5.9087	0.708082	0.965892	1	SifA - wt	limma	0.130944	0.179205	0.746651
PTCD2	3	6.95276	9	0.0696642	27.3781	0.876198	0.389308	0.456138	-6.72018	0.833631	0.97088	1	SifA - wt	limma	0.389308	0.456138	0.340904
E7EVH7|KLC1	2	6.64048	9	0.0697951	26.4161	0.195441	0.846636	0.870942	-7.09111	0.962631	0.974683	1	SifA - wt	limma	0.846636	0.870942	0.0600109
MAX	2	6.06371	2	0.0700062	24.0987	0.542687	0.592177	0.644322	-6.95955	0.896491	0.972866	1	SifA - wt	limma	0.592177	0.644322	0.190897
RPUSD3	2	6.62031	3	0.0707105	25.7224	1.03743	0.309519	0.378751	-6.56649	0.803594	0.969824	1	SifA - wt	limma	0.309519	0.378751	0.421647
TBL2	3	6.53974	8	0.0708624	25.7883	1.11302	0.276343	0.344029	-6.48625	0.789608	0.969306	1	SifA - wt	limma	0.276343	0.344029	0.463405
OTUD6B	3	6.74994	5	0.0712594	26.2488	0.87379	0.390594	0.457394	-6.72229	0.834081	0.970895	1	SifA - wt	limma	0.390594	0.457394	0.339709
CDH2	2	6.36275	3	0.0715698	25.9194	0.890419	0.381775	0.448534	-6.70759	0.830971	0.970789	1	SifA - wt	limma	0.381775	0.448534	0.348205
RNH1	2	5.90726	2	0.0715995	24.3264	0.671032	0.508386	0.570178	-6.88026	0.872201	0.972131	1	SifA - wt	limma	0.508386	0.570178	0.24399
DHCR24|NBLA03646	3	6.67329	3	0.0724145	26.3986	1.28217	0.211608	0.272756	-6.28845	0.758562	0.96809	1	SifA - wt	limma	0.211608	0.272756	0.564226
CHSY3	2	6.1177	2	0.0724639	25.1564	1.28929	0.209164	0.270414	-6.27959	0.757265	0.968037	1	SifA - wt	limma	0.209164	0.270414	0.567971
GPN1	3	6.38015	2	0.0726401	24.23	0.742058	0.465004	0.529555	-6.82943	0.858809	0.971709	1	SifA - wt	limma	0.465004	0.529555	0.276089
COG2	2	5.87582	4	0.0727867	25.7321	1.386	0.178051	0.234422	-6.15494	0.739693	0.967302	1	SifA - wt	limma	0.178051	0.234422	0.630002
LARP7	3	6.45851	5	0.0731625	25.2705	0.696899	0.492331	0.555357	-6.86231	0.867319	0.971979	1	SifA - wt	limma	0.492331	0.555357	0.255428
DYNC1LI1	2	6.84323	10	0.0732891	27.075	1.40499	0.172396	0.227673	-6.12956	0.736259	0.967155	1	SifA - wt	limma	0.172396	0.227673	0.642689
SLC12A4	3	6.19568	4	0.0733104	25.4733	0.817211	0.421569	0.489627	-6.77033	0.844683	0.97125	1	SifA - wt	limma	0.421569	0.489627	0.310135
CNTNAP1	3	6.11959	5	0.0741446	24.4478	0.892611	0.380623	0.44804	-6.70564	0.830561	0.970775	1	SifA - wt	limma	0.380623	0.44804	0.348683
U2AF1L5|U2AF1	3	6.81164	3	0.0746747	25.8021	1.0071	0.323585	0.393278	-6.59722	0.809223	0.970028	1	SifA - wt	limma	0.323585	0.393278	0.405301
YME1L1	3	6.2047	7	0.0748014	25.2604	0.547639	0.588822	0.641321	-6.9568	0.895551	0.972838	1	SifA - wt	limma	0.588822	0.641321	0.192925
STX5	3	6.474	7	0.07495	25.7426	1.09298	0.284878	0.352691	-6.50802	0.793309	0.969445	1	SifA - wt	limma	0.284878	0.352691	0.452606
IFIT1	2	6.18379	4	0.0760638	25.7912	0.552892	0.585274	0.638751	-6.95384	0.894555	0.972809	1	SifA - wt	limma	0.585274	0.638751	0.194669
PHKB	2	6.44674	5	0.0760659	26.3891	1.34931	0.189398	0.24724	-6.20315	0.746344	0.967584	1	SifA - wt	limma	0.189398	0.24724	0.606881
TUBGCP4	2	5.8921	2	0.0775039	24.713	1.46144	0.156418	0.208882	-6.05237	0.72608	0.96671	1	SifA - wt	limma	0.156418	0.208882	0.6801
LUC7L3	3	6.74908	8	0.0776875	26.7328	0.752904	0.458577	0.524436	-6.82123	0.856767	0.971644	1	SifA - wt	limma	0.458577	0.524436	0.280307
SRSF2	3	7.10936	5	0.0781372	26.1327	1.1079	0.278507	0.346321	-6.49185	0.790553	0.969341	1	SifA - wt	limma	0.278507	0.346321	0.460521
EIF4A2	3	6.50404	5	0.078744	25.5602	1.26074	0.219105	0.280903	-6.31488	0.762475	0.968248	1	SifA - wt	limma	0.219105	0.280903	0.551443
PELO	3	6.84023	7	0.0791487	26.5863	1.56898	0.129292	0.177282	-5.89832	0.706824	0.965834	1	SifA - wt	limma	0.129292	0.177282	0.751336
PRDX6	3	7.24906	8	0.0792273	26.4555	0.877892	0.388407	0.455329	-6.71869	0.833314	0.970869	1	SifA - wt	limma	0.388407	0.455329	0.341674
STAT3	2	6.23147	2	0.0794109	25.2889	1.39757	0.174587	0.230142	-6.1395	0.737599	0.967213	1	SifA - wt	limma	0.174587	0.230142	0.638005
OLA1	2	5.91817	3	0.0800103	24.2156	1.63694	0.114238	0.159076	-5.79636	0.69475	0.965261	1	SifA - wt	limma	0.114238	0.159076	0.798396
ANKHD1	2	5.94369	4	0.0802061	24.578	1.35451	0.187756	0.245545	-6.19639	0.745401	0.967545	1	SifA - wt	limma	0.187756	0.245545	0.609869
TTLL12	2	6.05354	4	0.0803539	24.7261	1.08243	0.289448	0.357036	-6.51934	0.79526	0.969517	1	SifA - wt	limma	0.289448	0.357036	0.447288
IGF2BP1	3	7.6081	15	0.0804999	28.6337	1.52999	0.138644	0.188422	-5.95523	0.713785	0.966156	1	SifA - wt	limma	0.138644	0.188422	0.724867
ERC1	2	5.75351	4	0.0805448	25.0635	1.25127	0.22248	0.284856	-6.32643	0.764206	0.968318	1	SifA - wt	limma	0.22248	0.284856	0.545375
FBL	3	6.9479	7	0.0815364	26.9488	0.992156	0.330679	0.40009	-6.61207	0.812001	0.970127	1	SifA - wt	limma	0.330679	0.40009	0.397842
RBBP4	3	6.87924	4	0.0819754	26.9988	1.16247	0.256082	0.322351	-6.43101	0.780496	0.968959	1	SifA - wt	limma	0.256082	0.322351	0.49167
DIS3L2	2	5.65114	3	0.0825969	23.6942	1.41942	0.168191	0.222743	-6.11007	0.733652	0.967042	1	SifA - wt	limma	0.168191	0.222743	0.652196
MGAT2	2	5.97961	2	0.0826681	24.7439	1.1403	0.265028	0.331477	-6.45605	0.784578	0.969115	1	SifA - wt	limma	0.265028	0.331477	0.479546
DCTN4	2	6.28855	3	0.0827109	25.8411	1.75889	0.0908985	0.129941	-5.60477	0.67328	0.964193	1	SifA - wt	limma	0.0908985	0.129941	0.886253
XRCC1	2	6.23147	3	0.0832829	25.3013	1.81574	0.0814882	0.118378	-5.5118	0.663359	0.963676	1	SifA - wt	limma	0.0814882	0.118378	0.926728
WDR70	3	5.58264	3	0.0834904	22.8681	0.796001	0.433565	0.500626	-6.78756	0.848665	0.971381	1	SifA - wt	limma	0.433565	0.500626	0.300487
RER1	3	6.92541	2	0.0842239	25.2936	0.775136	0.445569	0.512559	-6.80409	0.852586	0.971509	1	SifA - wt	limma	0.445569	0.512559	0.290256
THOC3	3	6.36448	5	0.0850492	24.2959	0.902092	0.375663	0.443291	-6.69712	0.828789	0.970714	1	SifA - wt	limma	0.375663	0.443291	0.353311
PRKAA1	2	6.23595	3	0.0852554	25.5962	1.77662	0.0878684	0.126366	-5.57602	0.670179	0.964033	1	SifA - wt	limma	0.0878684	0.126366	0.89837
ABCF1	3	7.05273	17	0.0863014	27.688	1.44791	0.160134	0.213181	-6.0711	0.728515	0.966817	1	SifA - wt	limma	0.160134	0.213181	0.671251
SLC16A3	3	6.69568	6	0.0865459	25.9908	1.18344	0.247828	0.313614	-6.40694	0.77664	0.968809	1	SifA - wt	limma	0.247828	0.313614	0.503605
DMAP1	2	6.00399	2	0.0870572	24.3577	1.20569	0.239285	0.304056	-6.38097	0.772555	0.96865	1	SifA - wt	limma	0.239285	0.304056	0.517047
DRG1	3	7.43189	9	0.0871275	27.709	1.34669	0.190228	0.248023	-6.20655	0.74682	0.967604	1	SifA - wt	limma	0.190228	0.248023	0.605508
WASF1	2	5.5891	3	0.087184	24.3487	1.3845	0.178505	0.234732	-6.15693	0.739965	0.967314	1	SifA - wt	limma	0.178505	0.234732	0.629429
LTV1	3	6.80864	7	0.0879169	26.0295	1.42464	0.166692	0.221091	-6.10298	0.73271	0.967001	1	SifA - wt	limma	0.166692	0.221091	0.655429
CSNK2A1|CSNK2A3	2	6.39209	3	0.0883615	25.7998	1.36615	0.184121	0.241379	-6.18116	0.743289	0.967455	1	SifA - wt	limma	0.184121	0.241379	0.617301
ERGIC2	3	6.9545	5	0.088397	26.2212	0.954058	0.349238	0.419475	-6.64896	0.819093	0.970378	1	SifA - wt	limma	0.349238	0.419475	0.377294
RPL4	3	7.36181	12	0.0890233	27.795	0.561188	0.579692	0.633476	-6.94913	0.892982	0.972762	1	SifA - wt	limma	0.579692	0.633476	0.19827
C8ORF33	3	6.7846	4	0.0891041	25.9984	0.868384	0.393488	0.460283	-6.72701	0.835093	0.970929	1	SifA - wt	limma	0.393488	0.460283	0.336975
EPRS	3	7.45026	31	0.0893847	28.9356	1.48637	0.149753	0.200603	-6.01747	0.721601	0.96651	1	SifA - wt	limma	0.149753	0.200603	0.697662
VRK1	2	5.61918	4	0.0899179	24.2945	0.759817	0.454508	0.520892	-6.81595	0.855467	0.971602	1	SifA - wt	limma	0.454508	0.520892	0.283253
EAPP	2	6.39046	3	0.0912106	25.7687	0.767	0.450303	0.516899	-6.81042	0.854116	0.971558	1	SifA - wt	limma	0.450303	0.516899	0.286594
THOC6	2	5.9608	2	0.0915995	24.4244	1.11939	0.27367	0.341095	-6.47926	0.788432	0.969262	1	SifA - wt	limma	0.27367	0.341095	0.467124
DHX30	3	7.56518	28	0.0927013	29.1131	1.49659	0.147087	0.197771	-6.00302	0.719767	0.966428	1	SifA - wt	limma	0.147087	0.197771	0.703837
WBSCR22	2	7.05468	2	0.0928777	26.1966	1.55845	0.131763	0.180211	-5.9138	0.708701	0.965921	1	SifA - wt	limma	0.131763	0.180211	0.744219
EIF2B4	3	6.82029	6	0.0930584	26.2064	1.73545	0.0950408	0.134876	-5.64244	0.677387	0.964402	1	SifA - wt	limma	0.0950408	0.134876	0.870064
AQR	3	6.18227	6	0.0944625	25.9988	1.68416	0.104664	0.14698	-5.72346	0.686406	0.964853	1	SifA - wt	limma	0.104664	0.14698	0.832741
SLMAP	3	6.14702	9	0.0944855	25.4735	0.855575	0.400402	0.467861	-6.73809	0.837491	0.97101	1	SifA - wt	limma	0.400402	0.467861	0.329883
CUL5	3	6.06721	7	0.0953808	25.2404	1.04863	0.304434	0.373166	-6.55492	0.801517	0.969748	1	SifA - wt	limma	0.304434	0.373166	0.428098
DLG1	2	6.14957	4	0.0956325	25.5973	1.74447	0.0934283	0.133115	-5.628	0.675806	0.964322	1	SifA - wt	limma	0.0934283	0.133115	0.875772
SPIN4	3	6.47005	4	0.0957892	25.6046	1.1273	0.270379	0.337777	-6.47053	0.786974	0.969206	1	SifA - wt	limma	0.270379	0.337777	0.47137
IMPDH1	3	6.47112	6	0.0958943	25.9944	0.958092	0.34724	0.417542	-6.64512	0.818341	0.970352	1	SifA - wt	limma	0.34724	0.417542	0.3793
HIST1H1D	2	6.47879	3	0.0960797	25.9165	1.00106	0.326439	0.395887	-6.60325	0.810345	0.970068	1	SifA - wt	limma	0.326439	0.395887	0.402429
RPP30	3	6.37697	2	0.0963967	23.4919	1.01971	0.317686	0.387333	-6.58455	0.806882	0.969943	1	SifA - wt	limma	0.317686	0.387333	0.411915
MAN1B1	2	5.98253	3	0.097642	26.0127	1.69808	0.101974	0.143497	-5.70167	0.683954	0.964732	1	SifA - wt	limma	0.101974	0.143497	0.843157
RPL34	3	7.62252	6	0.0982995	28.4581	0.455547	0.652669	0.69987	-7.00405	0.913039	0.973345	1	SifA - wt	limma	0.652669	0.69987	0.154983
ANKRD17	3	6.13953	9	0.099269	25.9395	1.57662	0.127522	0.174966	-5.88703	0.705463	0.96577	1	SifA - wt	limma	0.127522	0.174966	0.757045
HIRIP3	2	6.09172	3	0.100043	25.1222	1.77214	0.0886252	0.127114	-5.5833	0.670962	0.964073	1	SifA - wt	limma	0.0886252	0.127114	0.895806
USP24	2	5.46122	5	0.10046	24.4033	1.22947	0.230403	0.293811	-6.35274	0.768196	0.968477	1	SifA - wt	limma	0.230403	0.293811	0.531932
DDX60L	2	6.01036	2	0.101095	24.4609	1.48733	0.149499	0.200389	-6.01611	0.721428	0.966502	1	SifA - wt	limma	0.149499	0.200389	0.698126
TUBG1	2	6.55209	6	0.102168	26.7527	1.91442	0.0671411	0.0998294	-5.34511	0.64628	0.962752	1	SifA - wt	limma	0.0671411	0.0998294	1.00074
RPL36	3	7.89318	5	0.102224	27.2803	1.14648	0.262509	0.328901	-6.44911	0.783438	0.969072	1	SifA - wt	limma	0.262509	0.328901	0.482935
PARP2	2	6.41043	4	0.102442	25.2765	1.35756	0.186799	0.244441	-6.19241	0.744847	0.967521	1	SifA - wt	limma	0.186799	0.244441	0.611825
LOC102724159|PWP2	2	5.67807	3	0.102457	23.9978	1.14281	0.264	0.330577	-6.45323	0.784114	0.969097	1	SifA - wt	limma	0.264	0.330577	0.480728
NAA16	3	6.57964	9	0.102919	25.9722	1.43422	0.163968	0.217746	-6.08992	0.730983	0.966926	1	SifA - wt	limma	0.163968	0.217746	0.662049
PSMD7	3	7.06463	4	0.103023	26.7817	1.45225	0.158933	0.211845	-6.0651	0.727733	0.966783	1	SifA - wt	limma	0.158933	0.211845	0.673981
ITPR3	2	6.29871	10	0.103532	26.6124	2.27862	0.0315458	0.0522926	-4.67595	0.584898	0.959004	1	SifA - wt	limma	0.0315458	0.0522926	1.28156
TPM3|DKFZP686J1372	2	7.10935	3	0.103803	25.6261	1.25098	0.222585	0.284856	-6.32679	0.76426	0.96832	1	SifA - wt	limma	0.222585	0.284856	0.545375
HSPA14	3	6.86974	10	0.105776	27.0701	1.42395	0.166889	0.221216	-6.10392	0.732834	0.967006	1	SifA - wt	limma	0.166889	0.221216	0.655184
TRMT2A	3	5.67297	4	0.106232	23.0734	1.15086	0.260736	0.327061	-6.44417	0.782631	0.969041	1	SifA - wt	limma	0.260736	0.327061	0.485372
RPS19BP1	2	6.18523	4	0.106552	24.2277	2.20682	0.0367854	0.0595996	-4.81418	0.596783	0.959787	1	SifA - wt	limma	0.0367854	0.0595996	1.22476
MYOF	3	7.10206	45	0.106774	29.1052	1.63728	0.114168	0.159076	-5.79584	0.694691	0.965258	1	SifA - wt	limma	0.114168	0.159076	0.798396
BIN3	2	6.34101	3	0.107601	25.6842	1.5793	0.126905	0.174343	-5.88306	0.704986	0.965748	1	SifA - wt	limma	0.126905	0.174343	0.758597
USP15	3	6.57976	9	0.10765	26.192	1.2768	0.213467	0.274879	-6.29511	0.759542	0.96813	1	SifA - wt	limma	0.213467	0.274879	0.560859
HMGN1	3	6.51925	3	0.108784	25.1392	0.751969	0.459129	0.524509	-6.82194	0.856943	0.971649	1	SifA - wt	limma	0.459129	0.524509	0.280247
HP1BP3	3	6.71919	7	0.109013	26.4228	1.33186	0.194987	0.253766	-6.22568	0.749514	0.967717	1	SifA - wt	limma	0.194987	0.253766	0.595566
NAMPT	3	5.9584	5	0.109277	24.4516	1.7389	0.0944203	0.134262	-5.63692	0.676781	0.964371	1	SifA - wt	limma	0.0944203	0.134262	0.872048
S100A10	2	6.49038	2	0.109302	26.1968	1.71625	0.098551	0.139123	-5.67299	0.680758	0.964572	1	SifA - wt	limma	0.098551	0.139123	0.8566
G6PD	3	7.09324	9	0.109569	27.4084	1.23489	0.228412	0.291619	-6.34623	0.767203	0.968438	1	SifA - wt	limma	0.228412	0.291619	0.535185
KIAA0196	2	6.41908	8	0.11056	25.8295	2.08749	0.0472513	0.0739914	-5.03726	0.616776	0.96104	1	SifA - wt	limma	0.0472513	0.0739914	1.13082
RFC5	3	7.01179	12	0.110722	27.4683	1.52502	0.139874	0.189855	-5.96239	0.714674	0.966196	1	SifA - wt	limma	0.139874	0.189855	0.721578
LSM14B	3	6.09959	4	0.111599	24.1308	1.51022	0.143593	0.193679	-5.98362	0.717324	0.966317	1	SifA - wt	limma	0.143593	0.193679	0.712918
MYO10	2	5.91446	4	0.112029	25.5545	1.99041	0.0576459	0.0874655	-5.21231	0.633253	0.962015	1	SifA - wt	limma	0.0576459	0.0874655	1.05816
ERCC2	2	6.37273	4	0.112566	25.7467	2.56471	0.0167521	0.0301651	-4.09779	0.538669	0.955641	1	SifA - wt	limma	0.0167521	0.0301651	1.5205
RFC2	2	6.67427	7	0.112915	26.6272	2.07751	0.0482368	0.0753153	-5.05552	0.618461	0.961142	1	SifA - wt	limma	0.0482368	0.0753153	1.12312
EGFR	3	5.78182	9	0.113062	24.93	1.55072	0.133604	0.182447	-5.92511	0.710081	0.965985	1	SifA - wt	limma	0.133604	0.182447	0.738862
RANBP2	3	5.96149	5	0.114115	24.3506	1.41304	0.17004	0.224837	-6.11871	0.734804	0.967092	1	SifA - wt	limma	0.17004	0.224837	0.648132
BCAP29	2	6.52768	3	0.114218	25.75	1.53939	0.136339	0.185759	-5.94161	0.712104	0.966079	1	SifA - wt	limma	0.136339	0.185759	0.73105
RPL18A	3	7.97095	8	0.114317	28.2014	1.47156	0.153685	0.205486	-6.03827	0.724261	0.966629	1	SifA - wt	limma	0.153685	0.205486	0.687217
ANKZF1	3	6.70289	7	0.114971	26.4512	2.13724	0.042601	0.0678224	-4.94529	0.608406	0.960525	1	SifA - wt	limma	0.042601	0.0678224	1.16863
ARHGAP10	2	5.05861	2	0.115167	23.0909	1.8053	0.0831518	0.120388	-5.52905	0.665178	0.963772	1	SifA - wt	limma	0.0831518	0.120388	0.919417
EMD	3	6.42846	4	0.11535	25.303	1.81227	0.0820386	0.119017	-5.51755	0.663964	0.963708	1	SifA - wt	limma	0.0820386	0.119017	0.924391
RPL35	3	8.07996	7	0.115873	29.1221	1.34783	0.189867	0.247703	-6.20507	0.746613	0.967596	1	SifA - wt	limma	0.189867	0.247703	0.60607
DNAJC2	3	6.60915	11	0.116417	26.6372	2.42082	0.0231224	0.039707	-4.39383	0.56169	0.957382	1	SifA - wt	limma	0.0231224	0.039707	1.40113
SAMHD1	2	6.11025	4	0.116451	25.3468	1.6121	0.119563	0.165449	-5.83404	0.699155	0.965472	1	SifA - wt	limma	0.119563	0.165449	0.781336
USP16	3	6.22705	5	0.116555	24.9855	1.81284	0.0819481	0.118966	-5.51661	0.663865	0.963703	1	SifA - wt	limma	0.0819481	0.118966	0.924578
GTF2I	3	6.17563	8	0.116634	25.3962	1.76078	0.0905716	0.12956	-5.60172	0.672949	0.964176	1	SifA - wt	limma	0.0905716	0.12956	0.887529
CLASP2	2	5.72508	3	0.116917	25.053	1.92133	0.066225	0.098672	-5.3332	0.645092	0.962686	1	SifA - wt	limma	0.066225	0.098672	1.00581
RALGAPB	2	5.68764	4	0.117412	24.6016	2.24562	0.0338633	0.0555771	-4.73984	0.590347	0.959367	1	SifA - wt	limma	0.0338633	0.0555771	1.2551
FLNB	3	7.19683	39	0.11885	29.1324	1.59995	0.122241	0.16869	-5.8523	0.701314	0.965575	1	SifA - wt	limma	0.122241	0.16869	0.772912
L1RE1	3	6.50159	7	0.119137	25.972	1.2993	0.205758	0.266494	-6.26704	0.755438	0.967962	1	SifA - wt	limma	0.205758	0.266494	0.574313
SMARCA1	2	5.84307	2	0.119261	25.2213	2.13194	0.0430762	0.0684002	-4.95516	0.609295	0.96058	1	SifA - wt	limma	0.0430762	0.0684002	1.16494
CTR9	2	6.05947	3	0.119413	24.2599	1.478	0.151964	0.203312	-6.02924	0.723103	0.966577	1	SifA - wt	limma	0.151964	0.203312	0.691837
U2AF2	3	6.48636	4	0.119787	25.7246	1.06356	0.297748	0.366433	-6.53933	0.798752	0.969647	1	SifA - wt	limma	0.297748	0.366433	0.436005
EEF1A2	3	6.91594	5	0.119808	26.8489	2.30685	0.0296786	0.0496182	-4.62081	0.580256	0.958689	1	SifA - wt	limma	0.0296786	0.0496182	1.30436
MTMR12	3	5.90005	4	0.119925	24.513	1.38026	0.17979	0.236132	-6.16255	0.740732	0.967347	1	SifA - wt	limma	0.17979	0.236132	0.626844
ARHGEF10	3	7.30799	15	0.120572	28.0064	1.35136	0.188749	0.246543	-6.20048	0.745972	0.967569	1	SifA - wt	limma	0.188749	0.246543	0.608107
PRPS1	3	7.36989	4	0.121065	26.2675	1.28582	0.210353	0.271463	-6.28391	0.757897	0.968063	1	SifA - wt	limma	0.210353	0.271463	0.566289
MCM5	3	7.50071	20	0.122172	28.3773	2.25253	0.0333657	0.0548861	-4.72651	0.589204	0.959291	1	SifA - wt	limma	0.0333657	0.0548861	1.26054
SSR4	3	6.67444	4	0.122529	25.7512	1.74938	0.0925607	0.132142	-5.62011	0.674946	0.964278	1	SifA - wt	limma	0.0925607	0.132142	0.87896
RABGGTB	3	6.45097	4	0.12254	25.4397	2.28428	0.0311633	0.0517782	-4.66494	0.583967	0.958941	1	SifA - wt	limma	0.0311633	0.0517782	1.28585
COG3	2	5.48563	3	0.123041	24.5847	1.8259	0.079898	0.116304	-5.49495	0.661592	0.963583	1	SifA - wt	limma	0.079898	0.116304	0.934406
KPNA2	3	6.75082	8	0.123274	26.9135	2.23731	0.034471	0.0563655	-4.75584	0.591723	0.959457	1	SifA - wt	limma	0.034471	0.0563655	1.24899
HNRNPH3	3	6.948	7	0.124455	26.1504	1.18083	0.248844	0.314529	-6.40995	0.77712	0.968828	1	SifA - wt	limma	0.248844	0.314529	0.502339
MYCBP2	2	5.84734	4	0.124752	25.1005	2.01919	0.0543719	0.0833806	-5.16104	0.62835	0.96173	1	SifA - wt	limma	0.0543719	0.0833806	1.07894
PIK3R4	2	6.35353	4	0.124801	25.7261	2.24579	0.0338511	0.0555771	-4.73951	0.590319	0.959365	1	SifA - wt	limma	0.0338511	0.0555771	1.2551
MIOS	2	6.07758	5	0.125176	25.0135	2.08699	0.0473005	0.0740146	-5.03818	0.616861	0.961045	1	SifA - wt	limma	0.0473005	0.0740146	1.13068
GTF2E1	2	5.78902	3	0.126731	23.6493	2.60765	0.015194	0.0276771	-4.00751	0.531891	0.955101	1	SifA - wt	limma	0.015194	0.0276771	1.55788
HNRNPA1	3	7.71498	10	0.126785	29.0074	2.10497	0.0455677	0.0719843	-5.00511	0.613829	0.96086	1	SifA - wt	limma	0.0455677	0.0719843	1.14276
GTF2F1	2	5.8873	3	0.127036	23.8406	2.18328	0.0386675	0.0622269	-4.85885	0.600704	0.960039	1	SifA - wt	limma	0.0386675	0.0622269	1.20602
MCM3	3	7.59528	24	0.127285	28.7025	2.03745	0.0523807	0.080788	-5.12824	0.625247	0.961547	1	SifA - wt	limma	0.0523807	0.080788	1.09265
MPP5	2	6.21273	4	0.127808	25.5971	2.90406	0.00761881	0.0151811	-3.36245	0.486317	0.9511	1	SifA - wt	limma	0.00761881	0.0151811	1.8187
PABPN1|BCL2L2	2	6.38572	2	0.128022	25.8555	1.66	0.109476	0.15284	-5.76098	0.690672	0.965063	1	SifA - wt	limma	0.109476	0.15284	0.815763
NUP160	3	6.44562	7	0.128126	25.0763	2.07297	0.0486915	0.0757502	-5.06382	0.619229	0.961188	1	SifA - wt	limma	0.0486915	0.0757502	1.12062
NDFIP1	2	6.49144	2	0.128203	25.4795	1.79943	0.0840978	0.121594	-5.5387	0.666199	0.963826	1	SifA - wt	limma	0.0840978	0.121594	0.915088
PPP1CB	3	6.75256	3	0.128923	25.5646	2.03567	0.0525715	0.0809698	-5.13144	0.625548	0.961565	1	SifA - wt	limma	0.0525715	0.0809698	1.09168
RALY	3	6.0081	3	0.128973	24.4777	1.7242	0.0970838	0.137413	-5.66037	0.679361	0.964502	1	SifA - wt	limma	0.0970838	0.137413	0.861973
SRSF6	3	7.90446	10	0.129207	27.858	1.30271	0.20461	0.265167	-6.26276	0.754818	0.967937	1	SifA - wt	limma	0.20461	0.265167	0.57648
PSMA4	3	7.1953	7	0.130598	27.5371	2.17618	0.0392517	0.0630726	-4.87226	0.601889	0.960115	1	SifA - wt	limma	0.0392517	0.0630726	1.20016
EXOC2	3	6.21925	6	0.131666	25.2905	1.96969	0.0601106	0.0908206	-5.2489	0.636795	0.962218	1	SifA - wt	limma	0.0601106	0.0908206	1.04182
FMNL2	3	5.75285	5	0.132727	24.0835	1.46346	0.155869	0.208278	-6.04956	0.725717	0.966694	1	SifA - wt	limma	0.155869	0.208278	0.681357
PKP3	2	5.85255	4	0.132856	24.2902	2.44568	0.0218824	0.0378802	-4.34343	0.557679	0.957089	1	SifA - wt	limma	0.0218824	0.0378802	1.42159
NUP93	3	6.39852	8	0.132872	25.9863	1.91635	0.0668838	0.0995158	-5.34179	0.645948	0.962734	1	SifA - wt	limma	0.0668838	0.0995158	1.00211
AP3B1	3	6.8131	15	0.133808	27.1891	2.81166	0.00947552	0.01837	-3.56743	0.500295	0.952401	1	SifA - wt	limma	0.00947552	0.01837	1.73589
MSH2	3	6.01629	8	0.135864	25.5678	2.1045	0.0456122	0.0720016	-5.00597	0.613908	0.960865	1	SifA - wt	limma	0.0456122	0.0720016	1.14266
DNAJA2	3	6.50141	5	0.135992	25.7876	1.28793	0.209629	0.270692	-6.28129	0.757513	0.968047	1	SifA - wt	limma	0.209629	0.270692	0.567524
PWP1	3	7.0197	4	0.137003	25.7205	1.69144	0.10325	0.145184	-5.71208	0.685123	0.96479	1	SifA - wt	limma	0.10325	0.145184	0.83808
KLC2	3	6.27642	8	0.137693	25.0893	1.20532	0.239426	0.304056	-6.3814	0.772623	0.968652	1	SifA - wt	limma	0.239426	0.304056	0.517047
TPP2	3	7.14733	15	0.137823	27.1663	0.933154	0.359714	0.429181	-6.66864	0.82299	0.970514	1	SifA - wt	limma	0.359714	0.429181	0.367359
RRP9	2	6.08993	2	0.138264	24.5642	1.40387	0.172724	0.227826	-6.13106	0.736461	0.967164	1	SifA - wt	limma	0.172724	0.227826	0.642396
FAM91A1	2	5.86745	2	0.138285	23.1347	1.96693	0.0604457	0.0911749	-5.25375	0.637267	0.962245	1	SifA - wt	limma	0.0604457	0.0911749	1.04012
CBX3	2	6.31836	3	0.138591	25.7724	1.82617	0.0798566	0.116304	-5.4945	0.661546	0.963581	1	SifA - wt	limma	0.0798566	0.116304	0.934406
CDK2	2	6.23003	4	0.138734	24.6704	2.5597	0.0169433	0.0304074	-4.10826	0.539462	0.955704	1	SifA - wt	limma	0.0169433	0.0304074	1.51702
FASTKD5	3	6.79577	9	0.138754	26.8392	2.25758	0.0330064	0.0544201	-4.71676	0.58837	0.959236	1	SifA - wt	limma	0.0330064	0.0544201	1.26424
C11ORF98	2	6.5013	4	0.14018	25.9184	2.07486	0.0485012	0.0755088	-5.06036	0.618908	0.961169	1	SifA - wt	limma	0.0485012	0.0755088	1.122
MYH10	3	6.58642	10	0.140307	26.1085	2.50969	0.0189663	0.033479	-4.21219	0.547415	0.956319	1	SifA - wt	limma	0.0189663	0.033479	1.47523
KIF11	3	7.96607	46	0.140391	30.3308	1.98141	0.0587056	0.0889479	-5.22824	0.634791	0.962104	1	SifA - wt	limma	0.0587056	0.0889479	1.05086
AIMP2	2	6.86123	3	0.141217	26.4628	2.12058	0.0441102	0.0699904	-4.97625	0.611203	0.960699	1	SifA - wt	limma	0.0441102	0.0699904	1.15496
WDR12	3	6.44384	4	0.141419	25.4303	0.912014	0.370519	0.438068	-6.68812	0.826936	0.970651	1	SifA - wt	limma	0.370519	0.438068	0.358459
ACTN1	3	7.04191	13	0.14167	27.2153	1.77505	0.0881332	0.126662	-5.57858	0.670454	0.964047	1	SifA - wt	limma	0.0881332	0.126662	0.897354
NSUN5	3	6.31898	5	0.141755	25.2406	1.65328	0.110845	0.154651	-5.77132	0.691858	0.965121	1	SifA - wt	limma	0.110845	0.154651	0.810648
FBXW11	2	6.06765	3	0.142206	25.5872	1.8094	0.0824955	0.119599	-5.52229	0.664464	0.963735	1	SifA - wt	limma	0.0824955	0.119599	0.922272
PRUNE2	3	6.70748	23	0.142382	27.4542	2.02966	0.0532212	0.0818494	-5.14224	0.626568	0.961625	1	SifA - wt	limma	0.0532212	0.0818494	1.08698
POLR3B	2	5.84965	4	0.143235	25.6344	2.2689	0.0322128	0.0532341	-4.69483	0.5865	0.959111	1	SifA - wt	limma	0.0322128	0.0532341	1.27381
PATL1	2	6.29015	5	0.144045	25.7766	2.40746	0.0238154	0.0407344	-4.42079	0.563851	0.957538	1	SifA - wt	limma	0.0238154	0.0407344	1.39004
MORF4L2	3	6.48377	6	0.14441	25.4562	1.31077	0.201915	0.261989	-6.25258	0.753351	0.967876	1	SifA - wt	limma	0.201915	0.261989	0.581716
STX8	2	5.86923	3	0.144484	25.139	2.04556	0.0515162	0.0796261	-5.11358	0.623869	0.961466	1	SifA - wt	limma	0.0515162	0.0796261	1.09894
FAM21A|FAM21C	3	6.32619	8	0.144536	25.5949	2.07493	0.0484943	0.0755088	-5.06023	0.618897	0.961168	1	SifA - wt	limma	0.0484943	0.0755088	1.122
POLR1B	2	5.86319	3	0.144733	25.4859	2.41904	0.0232138	0.0398322	-4.39743	0.561978	0.957403	1	SifA - wt	limma	0.0232138	0.0398322	1.39977
CSNK1A1	2	6.67138	3	0.14493	24.7416	2.10755	0.0453239	0.0716518	-5.00035	0.613394	0.960834	1	SifA - wt	limma	0.0453239	0.0716518	1.14477
ACTA2|ACTG2|ACTC1|ACTA1	3	6.52162	3	0.145413	25.1745	1.51195	0.143153	0.193208	-5.98115	0.717014	0.966303	1	SifA - wt	limma	0.143153	0.193208	0.713976
FOCAD	3	6.58965	9	0.145631	26.7797	2.80336	0.0096616	0.0186803	-3.58566	0.501559	0.952515	1	SifA - wt	limma	0.0096616	0.0186803	1.72862
DICER1	2	5.69855	3	0.146042	24.9479	2.10782	0.0452982	0.0716518	-4.99985	0.613348	0.960831	1	SifA - wt	limma	0.0452982	0.0716518	1.14477
EEF1G	3	8.4645	15	0.146198	29.7751	2.56269	0.0168291	0.030253	-4.10202	0.538989	0.955667	1	SifA - wt	limma	0.0168291	0.030253	1.51923
POLR2B	3	6.40393	12	0.146564	26.1464	1.60924	0.120187	0.166175	-5.83834	0.699662	0.965496	1	SifA - wt	limma	0.120187	0.166175	0.779433
STAU2	3	6.07084	7	0.148012	24.9592	2.09664	0.0463631	0.072866	-5.02045	0.615232	0.960946	1	SifA - wt	limma	0.0463631	0.072866	1.13748
KPNA6	3	6.77776	6	0.148361	26.5103	3.65912	0.00118973	0.00306338	-1.58498	0.380386	0.938322	1	SifA - wt	limma	0.00118973	0.00306338	2.5138
FAM98B	2	6.40698	2	0.148662	25.8282	1.54357	0.135325	0.184613	-5.93554	0.711358	0.966044	1	SifA - wt	limma	0.135325	0.184613	0.733739
MRPS11	2	6.51344	4	0.150123	25.5376	0.653512	0.519424	0.579835	-6.89204	0.87551	0.972234	1	SifA - wt	limma	0.519424	0.579835	0.236696
CSRP1	3	7.39617	7	0.150176	27.0152	1.7291	0.0961895	0.136237	-5.65258	0.678501	0.964458	1	SifA - wt	limma	0.0961895	0.136237	0.865706
SART3	3	6.60116	9	0.150504	26.7103	3.44175	0.0020535	0.00494404	-2.1124	0.409329	0.942432	1	SifA - wt	limma	0.0020535	0.00494404	2.30592
CBX5	3	6.33357	3	0.150642	24.6165	1.62529	0.11671	0.161993	-5.81409	0.696815	0.96536	1	SifA - wt	limma	0.11671	0.161993	0.790503
RPL8	3	8.67531	13	0.150723	28.728	1.78314	0.0867759	0.12513	-5.56539	0.66904	0.963974	1	SifA - wt	limma	0.0867759	0.12513	0.90264
MRPS25	2	6.75078	3	0.15075	25.7213	2.51337	0.0188103	0.0332584	-4.2046	0.546829	0.956274	1	SifA - wt	limma	0.0188103	0.0332584	1.4781
VPRBP	2	5.76947	4	0.151061	25.0419	2.44226	0.0220492	0.0381382	-4.35038	0.55823	0.957129	1	SifA - wt	limma	0.0220492	0.0381382	1.41864
RAB3GAP1	3	6.37884	7	0.152456	25.5977	2.54411	0.0175515	0.0313351	-4.1408	0.541936	0.955897	1	SifA - wt	limma	0.0175515	0.0313351	1.50397
GRWD1	3	6.10348	3	0.152645	24.1352	0.936074	0.358238	0.427895	-6.66591	0.822445	0.970495	1	SifA - wt	limma	0.358238	0.427895	0.368662
EEF1D	3	7.62287	10	0.153302	27.3965	2.2819	0.0313237	0.0520045	-4.66957	0.584358	0.958967	1	SifA - wt	limma	0.0313237	0.0520045	1.28396
XRN1	3	5.9331	5	0.154246	24.6217	1.9359	0.0643276	0.0961783	-5.30796	0.642587	0.962546	1	SifA - wt	limma	0.0643276	0.0961783	1.01692
HIST1H1E	3	7.19534	5	0.154359	27.001	0.921374	0.365709	0.433926	-6.67955	0.825188	0.97059	1	SifA - wt	limma	0.365709	0.433926	0.362584
USP10	3	6.95978	15	0.154506	27.9242	3.66769	0.00116425	0.00300858	-1.56399	0.379271	0.938152	1	SifA - wt	limma	0.00116425	0.00300858	2.52164
VANGL1	2	6.19869	4	0.155794	25.3603	2.78248	0.0101457	0.0194415	-3.63146	0.504752	0.952801	1	SifA - wt	limma	0.0101457	0.0194415	1.71127
PSMD14	3	6.79254	5	0.157509	26.2592	1.76119	0.0904998	0.129544	-5.60105	0.672877	0.964172	1	SifA - wt	limma	0.0904998	0.129544	0.887584
PNPLA6	3	6.01693	5	0.159242	24.2741	2.32069	0.0288003	0.0482248	-4.59361	0.577985	0.958534	1	SifA - wt	limma	0.0288003	0.0482248	1.31673
CALD1	3	7.65338	23	0.160679	28.7558	1.36361	0.184909	0.242263	-6.18449	0.743749	0.967475	1	SifA - wt	limma	0.184909	0.242263	0.615712
NPEPPS	3	6.13699	5	0.161466	25.358	2.43259	0.0225274	0.0388093	-4.37	0.559789	0.957243	1	SifA - wt	limma	0.0225274	0.0388093	1.41106
RIOK2	3	6.16527	6	0.161989	24.9364	3.15518	0.00416368	0.00890738	-2.78976	0.449423	0.947297	1	SifA - wt	limma	0.00416368	0.00890738	2.05025
IMPDH2	3	7.45288	11	0.162183	27.3784	1.31464	0.200627	0.260634	-6.24767	0.752645	0.967847	1	SifA - wt	limma	0.200627	0.260634	0.583969
POP1	2	5.8384	2	0.16256	24.0432	2.22559	0.0353444	0.0575249	-4.77832	0.593666	0.959585	1	SifA - wt	limma	0.0353444	0.0575249	1.24014
DSG2	3	6.17626	5	0.162726	25.2141	2.02043	0.0542339	0.0832283	-5.15881	0.628138	0.961718	1	SifA - wt	limma	0.0542339	0.0832283	1.07973
SV2B	3	6.31265	3	0.163256	24.7534	1.90753	0.0680666	0.101066	-5.35697	0.647468	0.962818	1	SifA - wt	limma	0.0680666	0.101066	0.995396
XAB2	2	6.54202	6	0.163344	26.4996	2.94465	0.00691758	0.0140177	-3.27138	0.480245	0.950512	1	SifA - wt	limma	0.00691758	0.0140177	1.85332
POLR3A	2	6.37272	7	0.163358	25.8541	2.42561	0.0228785	0.0393826	-4.38414	0.560916	0.957326	1	SifA - wt	limma	0.0228785	0.0393826	1.4047
SRSF1	3	7.70956	11	0.163484	28.5554	1.89624	0.0696059	0.102996	-5.37632	0.649413	0.962925	1	SifA - wt	limma	0.0696059	0.102996	0.987181
MAP1LC3B2|MAP1LC3B|MAP1LC3A	2	7.00535	2	0.163788	25.5475	1.93238	0.0647807	0.0967211	-5.31406	0.643191	0.96258	1	SifA - wt	limma	0.0647807	0.0967211	1.01448
FUBP1	3	6.67918	7	0.163887	26.5619	2.4489	0.0217262	0.0376703	-4.33686	0.55716	0.95705	1	SifA - wt	limma	0.0217262	0.0376703	1.424
MID1	2	6.20157	2	0.164295	25.131	2.05488	0.0505406	0.0782305	-5.09672	0.622291	0.961372	1	SifA - wt	limma	0.0505406	0.0782305	1.10662
DEK	3	6.66492	7	0.164908	26.9069	1.67371	0.106722	0.149578	-5.73974	0.688249	0.964944	1	SifA - wt	limma	0.106722	0.149578	0.825131
FHOD1	3	6.00923	5	0.165385	24.0623	2.21652	0.0360344	0.0586036	-4.79568	0.595172	0.959683	1	SifA - wt	limma	0.0360344	0.0586036	1.23208
CNOT10	2	6.18314	5	0.165398	25.299	2.68236	0.0128012	0.023829	-3.84844	0.520204	0.954139	1	SifA - wt	limma	0.0128012	0.023829	1.62289
NOL7	3	6.33185	5	0.166348	25.2706	1.96671	0.0604723	0.0911749	-5.25414	0.637305	0.962248	1	SifA - wt	limma	0.0604723	0.0911749	1.04012
EXOSC7	2	5.80448	3	0.166393	25.0451	2.9748	0.00643695	0.0131429	-3.20335	0.475762	0.950069	1	SifA - wt	limma	0.00643695	0.0131429	1.88131
NCAPG2	2	5.97942	3	0.166527	25.368	2.98268	0.00631663	0.0129464	-3.18551	0.474594	0.949952	1	SifA - wt	limma	0.00631663	0.0129464	1.88785
IQGAP2	3	6.23207	7	0.166633	26.5083	3.31259	0.00282959	0.00651713	-2.42049	0.42713	0.944698	1	SifA - wt	limma	0.00282959	0.00651713	2.18594
PDLIM5	2	6.56753	3	0.166907	24.9536	1.80608	0.0830252	0.120286	-5.52775	0.66504	0.963765	1	SifA - wt	limma	0.0830252	0.120286	0.919786
PRKACB	3	6.9284	5	0.167403	27.2787	2.4623	0.0210881	0.0366648	-4.30956	0.555006	0.956891	1	SifA - wt	limma	0.0210881	0.0366648	1.43575
ATAD3A	3	7.1708	14	0.167973	27.0987	2.23726	0.0344747	0.0563655	-4.75593	0.591731	0.959458	1	SifA - wt	limma	0.0344747	0.0563655	1.24899
ILF3	3	7.33131	15	0.168095	27.9474	2.7615	0.0106549	0.0202726	-3.67726	0.507969	0.953086	1	SifA - wt	limma	0.0106549	0.0202726	1.69309
FGF2	2	6.50608	2	0.169351	25.3691	1.77383	0.0883402	0.12679	-5.58057	0.670668	0.964058	1	SifA - wt	limma	0.0883402	0.12679	0.896915
FKBP11	3	6.7167	3	0.17017	25.262	1.16924	0.253392	0.319902	-6.42327	0.779249	0.968911	1	SifA - wt	limma	0.253392	0.319902	0.494984
PCBP2	3	6.83726	4	0.171143	25.5296	2.82474	0.00918874	0.0179244	-3.53861	0.498302	0.95222	1	SifA - wt	limma	0.00918874	0.0179244	1.74656
REXO4	2	5.91521	2	0.172302	24.3725	2.79027	0.00996245	0.0191586	-3.61439	0.503559	0.952695	1	SifA - wt	limma	0.00996245	0.0191586	1.71764
NCAPG	3	6.46052	9	0.172343	25.6529	3.13105	0.00441546	0.00938068	-2.84569	0.452897	0.94768	1	SifA - wt	limma	0.00441546	0.00938068	2.02777
POLD1	2	6.14823	7	0.17266	25.7579	3.08051	0.00499133	0.0104594	-2.96228	0.460225	0.94847	1	SifA - wt	limma	0.00499133	0.0104594	1.98049
RPL3	3	8.06069	12	0.173236	28.6946	1.73767	0.0946419	0.134488	-5.6389	0.676998	0.964382	1	SifA - wt	limma	0.0946419	0.134488	0.871317
DAPK3	2	5.60324	2	0.173302	24.0985	1.88105	0.0717253	0.105406	-5.40222	0.652036	0.963069	1	SifA - wt	limma	0.0717253	0.105406	0.977134
ZC3H11A	2	5.67225	3	0.174811	24.322	2.50566	0.0191386	0.0337279	-4.22051	0.548059	0.956368	1	SifA - wt	limma	0.0191386	0.0337279	1.47201
RAB3GAP2	3	6.78372	16	0.17523	27.7073	2.40002	0.0242096	0.0413429	-4.43577	0.565057	0.957625	1	SifA - wt	limma	0.0242096	0.0413429	1.3836
RPL21	3	8.09502	7	0.175652	28.4638	1.80302	0.0835174	0.120836	-5.5328	0.665573	0.963793	1	SifA - wt	limma	0.0835174	0.120836	0.917803
ZNFX1	2	5.93526	4	0.175659	25.5938	2.48168	0.0201951	0.0352717	-4.26987	0.551895	0.956658	1	SifA - wt	limma	0.0201951	0.0352717	1.45257
HERC1	3	6.2311	12	0.175879	26.3078	2.93136	0.00714004	0.0143468	-3.30126	0.482228	0.950705	1	SifA - wt	limma	0.00714004	0.0143468	1.84324
RBM39	3	6.8208	8	0.175984	26.346	2.24431	0.0339584	0.0556789	-4.74236	0.590564	0.959381	1	SifA - wt	limma	0.0339584	0.0556789	1.25431
SNRPA1	2	7.02073	7	0.175994	26.7495	2.02388	0.0538537	0.082704	-5.15263	0.627551	0.961683	1	SifA - wt	limma	0.0538537	0.082704	1.08247
RANBP9	2	6.32049	3	0.176156	25.0757	2.46215	0.0210951	0.0366648	-4.30986	0.55503	0.956893	1	SifA - wt	limma	0.0210951	0.0366648	1.43575
PCBP1	2	7.6106	2	0.176251	25.5373	2.83417	0.00898726	0.017598	-3.5178	0.49687	0.952088	1	SifA - wt	limma	0.00898726	0.017598	1.75454
RCC2	3	6.95906	6	0.177769	27.2329	2.41432	0.0234572	0.0401537	-4.40696	0.562741	0.957458	1	SifA - wt	limma	0.0234572	0.0401537	1.39627
MSI2	3	6.12907	3	0.178025	25.2418	2.14132	0.0422383	0.0673182	-4.93768	0.607721	0.960482	1	SifA - wt	limma	0.0422383	0.0673182	1.17187
ACTN4	3	7.44032	27	0.178571	28.601	1.91202	0.0674617	0.100237	-5.34924	0.646693	0.962775	1	SifA - wt	limma	0.0674617	0.100237	0.998973
SMC4	3	6.49927	20	0.179833	26.7829	3.225	0.00351033	0.0077967	-2.62685	0.439454	0.946166	1	SifA - wt	limma	0.00351033	0.0077967	2.10809
HNRNPUL2	3	7.2015	13	0.180362	27.6895	2.24406	0.0339771	0.0556789	-4.74286	0.590606	0.959384	1	SifA - wt	limma	0.0339771	0.0556789	1.25431
PLEC	3	6.6162	35	0.180757	27.793	1.61199	0.119585	0.165449	-5.83419	0.699173	0.965473	1	SifA - wt	limma	0.119585	0.165449	0.781336
ACTG1	2	6.16402	2	0.181116	25.5394	1.90198	0.0688197	0.102043	-5.3665	0.648424	0.962871	1	SifA - wt	limma	0.0688197	0.102043	0.991217
RPL7A	3	8.36694	12	0.181389	29.3382	2.35519	0.0267143	0.0451539	-4.5254	0.572347	0.958142	1	SifA - wt	limma	0.0267143	0.0451539	1.3453
FRG1	3	6.14759	3	0.183011	24.165	1.59027	0.124408	0.17135	-5.86675	0.703033	0.965656	1	SifA - wt	limma	0.124408	0.17135	0.766116
SRSF7	3	7.01754	4	0.183167	26.5471	2.09266	0.046748	0.0733636	-5.02777	0.615904	0.960987	1	SifA - wt	limma	0.046748	0.0733636	1.13452
CCDC93	2	5.93361	6	0.183261	25.4301	3.05611	0.00529438	0.0110086	-3.01825	0.463785	0.948845	1	SifA - wt	limma	0.00529438	0.0110086	1.95827
EIF3K	3	7.08707	5	0.183342	27.2104	3.01742	0.0058115	0.0119681	-3.10661	0.469463	0.949433	1	SifA - wt	limma	0.0058115	0.0119681	1.92197
CCDC9	3	6.50506	5	0.184376	25.0931	2.27514	0.0317831	0.0526453	-4.68272	0.585472	0.959042	1	SifA - wt	limma	0.0317831	0.0526453	1.27864
RPL24	3	8.05261	8	0.184428	28.0919	3.01942	0.0057836	0.0119396	-3.10205	0.469168	0.949403	1	SifA - wt	limma	0.0057836	0.0119396	1.92301
BRI3BP	2	6.87112	3	0.184559	25.4894	1.67041	0.10738	0.150206	-5.74486	0.688832	0.964973	1	SifA - wt	limma	0.10738	0.150206	0.823313
RPL13	3	8.58587	14	0.184692	29.4268	2.06811	0.049182	0.0764027	-5.07267	0.62005	0.961238	1	SifA - wt	limma	0.049182	0.0764027	1.11689
EIF2AK2	3	6.74171	8	0.184758	26.1624	4.04349	0.000446738	0.00134146	-0.630929	0.332381	0.930037	1	SifA - wt	limma	0.000446738	0.00134146	2.87242
ACIN1	3	6.07179	4	0.185454	24.6803	3.2037	0.00369836	0.00810549	-2.6767	0.442482	0.946514	1	SifA - wt	limma	0.00369836	0.00810549	2.09122
KPNA1	3	6.41396	5	0.185704	25.3311	2.52492	0.0183276	0.0325925	-4.18067	0.544987	0.956133	1	SifA - wt	limma	0.0183276	0.0325925	1.48688
ARFGAP1	3	7.15189	7	0.186428	26.9249	2.17528	0.0393266	0.0631458	-4.87396	0.602039	0.960124	1	SifA - wt	limma	0.0393266	0.0631458	1.19966
LMF2	3	6.87037	3	0.18692	26.148	2.41658	0.0233405	0.0400177	-4.40241	0.562376	0.957432	1	SifA - wt	limma	0.0233405	0.0400177	1.39775
DNAJC16	3	6.07017	3	0.187109	24.4618	3.2271	0.0034923	0.00777273	-2.62193	0.439156	0.946131	1	SifA - wt	limma	0.0034923	0.00777273	2.10943
NCKAP1	3	6.74393	14	0.187176	27.1698	4.24794	0.000264018	0.000845961	-0.115401	0.308517	0.925031	1	SifA - wt	limma	0.000264018	0.000845961	3.07265
ATP5J2|PTCD1	3	7.03697	12	0.188232	27.5653	2.11674	0.0444646	0.0705006	-4.98336	0.611848	0.960738	1	SifA - wt	limma	0.0444646	0.0705006	1.15181
ANAPC7	2	6.15587	5	0.19026	25.2788	3.53507	0.00162598	0.00406968	-1.88725	0.396746	0.940714	1	SifA - wt	limma	0.00162598	0.00406968	2.39044
PRKDC	3	7.34401	71	0.19029	29.7718	3.58776	0.00142433	0.00359426	-1.75926	0.389746	0.939714	1	SifA - wt	limma	0.00142433	0.00359426	2.44439
EIF3I	3	8.22486	13	0.191328	29.0174	2.95882	0.00668761	0.0135901	-3.23945	0.478136	0.950304	1	SifA - wt	limma	0.00668761	0.0135901	1.86678
GTF3C4	2	5.99815	5	0.191576	24.3912	2.35603	0.0266648	0.0451412	-4.52371	0.572209	0.958133	1	SifA - wt	limma	0.0266648	0.0451412	1.34543
PRPF40A	2	5.90489	2	0.19173	24.4763	1.97946	0.0589369	0.0892354	-5.23168	0.635124	0.962123	1	SifA - wt	limma	0.0589369	0.0892354	1.04946
EPPK1	3	6.47266	12	0.193052	26.4821	2.44133	0.0220948	0.0381863	-4.35227	0.55838	0.95714	1	SifA - wt	limma	0.0220948	0.0381863	1.41809
PRPSAP2	3	7.60881	7	0.193087	27.053	1.56616	0.129951	0.177958	-5.90248	0.707327	0.965857	1	SifA - wt	limma	0.129951	0.177958	0.749683
MSH6	3	6.02509	6	0.194829	24.9636	2.80169	0.00969956	0.01872	-3.58934	0.501815	0.952538	1	SifA - wt	limma	0.00969956	0.01872	1.72769
RBM3	3	6.58069	4	0.19498	25.6647	1.93329	0.0646633	0.096613	-5.31248	0.643035	0.962571	1	SifA - wt	limma	0.0646633	0.096613	1.01496
PRPSAP1	3	7.28558	4	0.195006	26.4795	2.04147	0.0519502	0.0801816	-5.12097	0.624563	0.961507	1	SifA - wt	limma	0.0519502	0.0801816	1.09593
IPO8	3	6.19794	7	0.19552	25.2873	2.09738	0.0462921	0.0728076	-5.01909	0.615108	0.960938	1	SifA - wt	limma	0.0462921	0.0728076	1.13782
SRSF10	3	6.77558	5	0.195744	25.4499	2.16648	0.0400633	0.0641848	-4.89054	0.603509	0.960218	1	SifA - wt	limma	0.0400633	0.0641848	1.19257
PPP3CA	3	6.37724	7	0.195914	25.8359	3.50122	0.00176992	0.00435392	-1.96914	0.401282	0.941345	1	SifA - wt	limma	0.00176992	0.00435392	2.36112
ZNF787	3	6.66037	2	0.196723	25.7393	2.14811	0.0416413	0.0664653	-4.925	0.606584	0.960411	1	SifA - wt	limma	0.0416413	0.0664653	1.1774
DNAJC8	3	6.63131	5	0.197279	26.2117	2.64866	0.0138332	0.0255072	-3.92051	0.52546	0.954577	1	SifA - wt	limma	0.0138332	0.0255072	1.59334
CD2AP	3	5.93099	6	0.198731	24.7672	1.92024	0.0663684	0.0988172	-5.33508	0.645279	0.962697	1	SifA - wt	limma	0.0663684	0.0988172	1.00517
DNAJC1	3	6.28187	3	0.199049	25.1308	2.73268	0.011394	0.0214887	-3.73991	0.512407	0.953474	1	SifA - wt	limma	0.011394	0.0214887	1.66779
OGT	3	5.90184	4	0.200829	24.6015	2.82204	0.00924726	0.0179924	-3.54456	0.498713	0.952257	1	SifA - wt	limma	0.00924726	0.0179924	1.74491
CCDC124	3	7.39337	11	0.201565	27.3953	2.81273	0.00945172	0.018344	-3.56507	0.500131	0.952386	1	SifA - wt	limma	0.00945172	0.018344	1.73651
PRPS2	2	7.53621	4	0.20167	26.4177	1.76442	0.0899432	0.128833	-5.59582	0.672311	0.964143	1	SifA - wt	limma	0.0899432	0.128833	0.889974
MACF1	3	6.06478	14	0.20486	25.9138	3.30751	0.00286533	0.00658873	-2.43252	0.427839	0.944785	1	SifA - wt	limma	0.00286533	0.00658873	2.1812
LIG3	2	6.16736	5	0.205354	25.7485	3.4085	0.00223082	0.00531738	-2.19213	0.413869	0.943027	1	SifA - wt	limma	0.00223082	0.00531738	2.2743
RAI14	2	5.47274	2	0.205708	23.9387	1.951	0.0624112	0.0936386	-5.28165	0.639995	0.9624	1	SifA - wt	limma	0.0624112	0.0936386	1.02855
CRNKL1	2	6.18081	3	0.206451	25.1823	3.23419	0.00343211	0.0076546	-2.60531	0.438152	0.946014	1	SifA - wt	limma	0.00343211	0.0076546	2.11608
PRC1	2	6.78233	6	0.206608	25.3759	2.01075	0.0553138	0.0845235	-5.17612	0.629785	0.961814	1	SifA - wt	limma	0.0553138	0.0845235	1.07302
NUP214	2	5.51049	3	0.207832	24.3808	2.58323	0.0160627	0.0290942	-4.05896	0.53574	0.95541	1	SifA - wt	limma	0.0160627	0.0290942	1.53619
YTHDC2	3	6.98035	16	0.208178	27.5816	4.55366	0.000119854	0.000427341	0.662093	0.274996	0.916654	1	SifA - wt	limma	0.000119854	0.000427341	3.36923
NMT1	3	6.52597	4	0.208582	25.3189	1.02882	0.313468	0.383183	-6.5753	0.805191	0.969882	1	SifA - wt	limma	0.313468	0.383183	0.416593
RPA1	3	6.51437	5	0.209015	26.2003	3.2038	0.00369745	0.00810549	-2.67647	0.442467	0.946513	1	SifA - wt	limma	0.00369745	0.00810549	2.09122
EPHA2	3	6.04179	7	0.210602	24.7174	2.76155	0.0106538	0.0202726	-3.67717	0.507962	0.953086	1	SifA - wt	limma	0.0106538	0.0202726	1.69309
SNRPB|SNRPN	2	6.90252	3	0.211285	25.2901	2.60368	0.0153321	0.0278647	-4.01589	0.532516	0.955152	1	SifA - wt	limma	0.0153321	0.0278647	1.55495
SPATA5	3	6.41126	9	0.211636	26.2722	3.34783	0.00259342	0.00604101	-2.33687	0.422229	0.944092	1	SifA - wt	limma	0.00259342	0.00604101	2.21889
AHNAK	3	6.75829	34	0.211785	27.7715	2.06543	0.0494545	0.0767706	-5.07755	0.620504	0.961265	1	SifA - wt	limma	0.0494545	0.0767706	1.11481
POLR1E	3	6.11921	3	0.212067	24.8527	2.13705	0.0426177	0.0678224	-4.94564	0.608437	0.960527	1	SifA - wt	limma	0.0426177	0.0678224	1.16863
PALLD	3	6.41635	9	0.212497	26.0648	3.10933	0.00465463	0.00981123	-2.89589	0.456038	0.948022	1	SifA - wt	limma	0.00465463	0.00981123	2.00828
EBNA1BP2	3	6.54494	3	0.212976	25.2879	1.58332	0.125985	0.173411	-5.87709	0.70427	0.965714	1	SifA - wt	limma	0.125985	0.173411	0.760922
EIF1AD	3	6.05918	3	0.213571	23.9276	1.96744	0.0603836	0.0911691	-5.25286	0.63718	0.96224	1	SifA - wt	limma	0.0603836	0.0911691	1.04015
DNAJC9	3	6.29942	4	0.213673	24.9223	2.50162	0.019313	0.033924	-4.22885	0.548704	0.956417	1	SifA - wt	limma	0.019313	0.033924	1.46949
ARHGEF7	2	5.90284	3	0.214879	25.7639	3.17588	0.00395861	0.00853662	-2.7416	0.446454	0.946965	1	SifA - wt	limma	0.00395861	0.00853662	2.06871
SRCAP|A0A0C4DFX4	2	5.12988	3	0.215094	23.2176	2.6873	0.0126563	0.0235798	-3.83785	0.519437	0.954074	1	SifA - wt	limma	0.0126563	0.0235798	1.62746
CSNK1E	3	6.01405	2	0.215609	22.891	3.55604	0.00154259	0.00387115	-1.83639	0.393951	0.940319	1	SifA - wt	limma	0.00154259	0.00387115	2.41216
TUBGCP3	2	6.93828	7	0.218281	26.5701	3.3952	0.00230582	0.00548397	-2.22393	0.415693	0.943263	1	SifA - wt	limma	0.00230582	0.00548397	2.26091
CDC23	2	6.24875	5	0.219982	25.5361	3.22242	0.00353261	0.00783	-2.6329	0.43982	0.946208	1	SifA - wt	limma	0.00353261	0.00783	2.10624
FARP1	3	6.30309	6	0.220798	25.2255	2.70484	0.0121534	0.0227216	-3.80008	0.516713	0.953843	1	SifA - wt	limma	0.0121534	0.0227216	1.64356
TIAL1	2	6.06215	3	0.221258	25.6731	3.69808	0.00107808	0.00281638	-1.48941	0.375334	0.937543	1	SifA - wt	limma	0.00107808	0.00281638	2.55031
ZNF207	3	6.39085	3	0.221731	24.2208	1.96228	0.0610134	0.0919263	-5.26191	0.638063	0.962291	1	SifA - wt	limma	0.0610134	0.0919263	1.03656
C1ORF131	2	5.7546	2	0.224331	24.6657	2.94801	0.00686237	0.013919	-3.26382	0.479745	0.950463	1	SifA - wt	limma	0.00686237	0.013919	1.85639
NOP2	3	6.36294	7	0.224987	25.9856	3.94403	0.000576405	0.00164797	-0.879959	0.344411	0.932315	1	SifA - wt	limma	0.000576405	0.00164797	2.78305
TXLNA	3	6.62576	10	0.225711	26.7897	3.8321	0.000767067	0.00209555	-1.15856	0.358278	0.934764	1	SifA - wt	limma	0.000767067	0.00209555	2.6787
ZC3H15	3	7.51025	18	0.22687	28.8198	3.36382	0.00249265	0.00583791	-2.29881	0.420016	0.943814	1	SifA - wt	limma	0.00249265	0.00583791	2.23374
RRP12	3	5.9067	3	0.226894	24.3453	2.00403	0.0560749	0.0855043	-5.1881	0.63093	0.961881	1	SifA - wt	limma	0.0560749	0.0855043	1.06801
CNOT3	3	6.05531	7	0.228914	24.9784	3.04659	0.00541737	0.0112535	-3.04004	0.465178	0.948991	1	SifA - wt	limma	0.00541737	0.0112535	1.94871
KATNA1	3	6.07521	5	0.229026	25.4198	3.69028	0.0010996	0.00286911	-1.50858	0.376343	0.9377	1	SifA - wt	limma	0.0010996	0.00286911	2.54225
TRMT6	3	6.35151	4	0.229156	25.8756	3.9095	0.000629607	0.00177645	-0.966107	0.348652	0.933083	1	SifA - wt	limma	0.000629607	0.00177645	2.75045
HNRNPD	3	7.69168	9	0.229304	27.5691	3.22509	0.00350952	0.0077967	-2.62664	0.439441	0.946164	1	SifA - wt	limma	0.00350952	0.0077967	2.10809
LSM14A	3	6.48543	5	0.229458	25.4148	2.57305	0.0164384	0.0296747	-4.08033	0.537349	0.955537	1	SifA - wt	limma	0.0164384	0.0296747	1.52761
RAD18	2	5.85832	4	0.229599	25.2351	2.85115	0.00863472	0.016985	-3.48022	0.494294	0.951851	1	SifA - wt	limma	0.00863472	0.016985	1.76993
PRMT3	3	6.18039	4	0.229751	25.127	3.46491	0.00193815	0.0047085	-2.05671	0.406183	0.942012	1	SifA - wt	limma	0.00193815	0.0047085	2.32712
CAMSAP2	2	6.09202	5	0.231316	26.3337	3.29305	0.00296944	0.0067702	-2.46673	0.429862	0.94503	1	SifA - wt	limma	0.00296944	0.0067702	2.1694
HDGFRP2	3	6.14391	3	0.231541	24.7629	5.15641	2.52652e-05	0.000109077	2.20402	0.216412	0.896429	1	SifA - wt	limma	2.52652e-05	0.000109077	3.96227
CTNND1	3	6.16122	6	0.231559	24.415	2.73474	0.0113397	0.021405	-3.73545	0.51209	0.953446	1	SifA - wt	limma	0.0113397	0.021405	1.66948
TSSC4	2	6.55319	3	0.23163	25.9605	3.34837	0.00258992	0.00604101	-2.33557	0.422153	0.944083	1	SifA - wt	limma	0.00258992	0.00604101	2.21889
PLK1	3	6.13063	2	0.232557	24.5658	3.19178	0.00380779	0.00824447	-2.70454	0.444181	0.946708	1	SifA - wt	limma	0.00380779	0.00824447	2.08384
TOP3B	2	6.0977	3	0.232581	24.8285	3.59718	0.00139094	0.0035224	-1.73631	0.388502	0.939532	1	SifA - wt	limma	0.00139094	0.0035224	2.45316
RSL1D1	3	6.20434	4	0.232841	25.0432	2.63074	0.0144133	0.0264183	-3.95863	0.528266	0.954807	1	SifA - wt	limma	0.0144133	0.0264183	1.57809
USP7	3	6.29322	5	0.234831	25.0921	4.04575	0.000444158	0.00133558	-0.625263	0.332111	0.929984	1	SifA - wt	limma	0.000444158	0.00133558	2.87433
XRCC6	3	7.95462	22	0.235967	29.2283	3.2607	0.00321567	0.00727624	-2.54301	0.434406	0.945574	1	SifA - wt	limma	0.00321567	0.00727624	2.13809
RANGAP1	3	6.6868	11	0.236608	26.3217	5.02743	3.5226e-05	0.000145646	1.874	0.228125	0.901221	1	SifA - wt	limma	3.5226e-05	0.000145646	3.8367
FLOT2	3	6.00439	4	0.23694	24.7994	2.20464	0.0369563	0.0598314	-4.81833	0.597146	0.959811	1	SifA - wt	limma	0.0369563	0.0598314	1.22307
BMP1	2	5.8327	2	0.238196	23.9497	4.11777	0.00036914	0.00113217	-0.444146	0.323576	0.92827	1	SifA - wt	limma	0.00036914	0.00113217	2.94609
NT5C2	2	6.3491	4	0.238387	26.0333	1.99684	0.0568999	0.0865168	-5.2009	0.632157	0.961952	1	SifA - wt	limma	0.0568999	0.0865168	1.0629
REEP4	2	5.84521	2	0.238951	24.4866	3.51569	0.00170692	0.00423056	-1.93417	0.399339	0.941077	1	SifA - wt	limma	0.00170692	0.00423056	2.3736
KIF1C	2	5.47438	4	0.239683	24.9879	3.3289	0.00271781	0.00628955	-2.38183	0.424857	0.944419	1	SifA - wt	limma	0.00271781	0.00628955	2.20138
SLFN5	2	5.54718	2	0.240875	24.4238	2.9366	0.0070516	0.0141824	-3.2895	0.481446	0.950629	1	SifA - wt	limma	0.0070516	0.0141824	1.84825
NCAPH	3	6.11845	5	0.241063	24.7947	2.55352	0.0171822	0.0307848	-4.12119	0.540443	0.955781	1	SifA - wt	limma	0.0171822	0.0307848	1.51166
PI4KA	2	5.47992	3	0.242067	25.0627	2.81812	0.00933287	0.0181426	-3.55321	0.49931	0.952311	1	SifA - wt	limma	0.00933287	0.0181426	1.7413
FGFR1OP	3	6.15074	3	0.245141	24.6643	2.5047	0.0191802	0.0337458	-4.22251	0.548213	0.95638	1	SifA - wt	limma	0.0191802	0.0337458	1.47178
BCR	3	5.87678	5	0.245287	24.2887	2.35481	0.0267362	0.0451554	-4.52614	0.572408	0.958147	1	SifA - wt	limma	0.0267362	0.0451554	1.34529
NUP98	3	6.40963	7	0.246225	24.7086	3.19334	0.00379331	0.0082304	-2.7009	0.443959	0.946683	1	SifA - wt	limma	0.00379331	0.0082304	2.08458
CPT1A	3	6.60852	10	0.246264	26.3757	1.89015	0.0704486	0.103743	-5.38672	0.650464	0.962983	1	SifA - wt	limma	0.0704486	0.103743	0.984042
SRPK2	3	6.55053	6	0.246537	25.9343	5.82746	4.55512e-06	2.46068e-05	3.91054	0.162416	0.866589	1	SifA - wt	limma	4.55512e-06	2.46068e-05	4.60894
PPP4R3A	2	6.80725	14	0.246967	26.8254	3.26287	0.00319858	0.00724652	-2.53791	0.434101	0.945538	1	SifA - wt	limma	0.00319858	0.00724652	2.13987
GPR89A|GPR89B	2	6.08215	2	0.248402	24.4046	3.29446	0.00295908	0.00675373	-2.46337	0.429664	0.945006	1	SifA - wt	limma	0.00295908	0.00675373	2.17046
STAG2	3	6.34804	6	0.248485	25.6775	4.14288	0.000346054	0.00107517	-0.380863	0.320634	0.927659	1	SifA - wt	limma	0.000346054	0.00107517	2.96852
CDK11B|CDC2L1|CDK11A	2	5.9438	3	0.248578	25.7205	3.47194	0.00190444	0.00464235	-2.0398	0.405233	0.941884	1	SifA - wt	limma	0.00190444	0.00464235	2.33326
EIF2S2	3	7.911	14	0.248788	28.5506	2.6797	0.01288	0.0239549	-3.85414	0.520618	0.954174	1	SifA - wt	limma	0.01288	0.0239549	1.62061
DCTN2	3	6.80116	5	0.248818	26.1296	3.92154	0.000610538	0.00173632	-0.936103	0.34717	0.932817	1	SifA - wt	limma	0.000610538	0.00173632	2.76037
RPL10	3	8.25844	9	0.249111	28.0886	3.10022	0.00475861	0.0100108	-2.9169	0.457358	0.948164	1	SifA - wt	limma	0.00475861	0.0100108	1.99953
EIF5B	3	6.92475	19	0.24976	28.0658	3.91389	0.00062258	0.00176125	-0.955159	0.34811	0.932986	1	SifA - wt	limma	0.00062258	0.00176125	2.75418
DHX8	2	5.6429	3	0.251636	23.9866	2.93678	0.00704852	0.0141824	-3.28908	0.481419	0.950627	1	SifA - wt	limma	0.00704852	0.0141824	1.84825
NOL6	3	6.2017	7	0.252924	25.2829	3.35533	0.00254565	0.00595554	-2.31901	0.421189	0.943962	1	SifA - wt	limma	0.00254565	0.00595554	2.22508
DHX57	3	6.42629	8	0.253565	26.3724	4.63091	9.81482e-05	0.0003601	0.859354	0.266936	0.914353	1	SifA - wt	limma	9.81482e-05	0.0003601	3.44358
LMNA	3	6.75795	20	0.253576	27.6237	2.2624	0.0326663	0.0539421	-4.70743	0.587574	0.959183	1	SifA - wt	limma	0.0326663	0.0539421	1.26807
ORC2	2	6.40216	3	0.25377	25.7671	3.37299	0.00243656	0.00575038	-2.27694	0.418749	0.943654	1	SifA - wt	limma	0.00243656	0.00575038	2.2403
TMEM184B	2	5.90449	2	0.25445	24.6253	1.81875	0.0810149	0.11777	-5.50682	0.662836	0.963649	1	SifA - wt	limma	0.0810149	0.11777	0.928965
MB21D1	3	6.1569	5	0.25457	24.4226	3.24257	0.00336221	0.00753779	-2.58564	0.436966	0.945876	1	SifA - wt	limma	0.00336221	0.00753779	2.12276
SMARCA5	3	6.50564	8	0.255055	26.3866	4.39097	0.00018252	0.000614114	0.247564	0.292512	0.921252	1	SifA - wt	limma	0.00018252	0.000614114	3.21175
ANLN	2	5.66186	4	0.255503	24.5918	3.5621	0.00151927	0.0038204	-1.82167	0.393145	0.940204	1	SifA - wt	limma	0.00151927	0.0038204	2.41789
MAP4	3	7.32333	58	0.256557	29.3191	3.23994	0.00338395	0.00757075	-2.5918	0.437337	0.945919	1	SifA - wt	limma	0.00338395	0.00757075	2.12086
GTPBP2	2	5.66819	2	0.256655	24.1366	3.12744	0.00445442	0.00943547	-2.85405	0.453419	0.947737	1	SifA - wt	limma	0.00445442	0.00943547	2.02524
DBN1	3	7.2103	8	0.257221	27.0555	2.6319	0.0143749	0.0263704	-3.95616	0.528083	0.954792	1	SifA - wt	limma	0.0143749	0.0263704	1.57888
SPATS2	2	6.404	5	0.257357	26.0236	3.31487	0.00281374	0.00649093	-2.4151	0.426812	0.944659	1	SifA - wt	limma	0.00281374	0.00649093	2.18769
DDX47	3	6.47296	7	0.257366	25.6823	4.19198	0.000304972	0.000961421	-0.25694	0.314933	0.926446	1	SifA - wt	limma	0.000304972	0.000961421	3.01709
BAZ1B	3	6.3486	5	0.259393	25.6448	2.32833	0.0283261	0.0475048	-4.57857	0.576735	0.958447	1	SifA - wt	limma	0.0283261	0.0475048	1.32326
RAD21	2	5.88958	2	0.259513	24.4413	2.78433	0.010102	0.0193749	-3.62741	0.504469	0.952776	1	SifA - wt	limma	0.010102	0.0193749	1.71276
DNMT1	3	6.42445	11	0.259647	26.7753	4.52365	0.000129528	0.000455785	0.585517	0.278172	0.917527	1	SifA - wt	limma	0.000129528	0.000455785	3.34124
ABCF2	3	7.26243	12	0.260497	27.8814	5.38009	1.42252e-05	6.64874e-05	2.77528	0.197139	0.887443	1	SifA - wt	limma	1.42252e-05	6.64874e-05	4.17726
HNRNPK	3	8.19271	18	0.260504	29.9709	3.0747	0.0050619	0.0105764	-2.97562	0.46107	0.94856	1	SifA - wt	limma	0.0050619	0.0105764	1.97566
CSDE1	3	7.23802	18	0.261644	27.9872	4.60858	0.000103984	0.000379569	0.802305	0.269249	0.915026	1	SifA - wt	limma	0.000103984	0.000379569	3.42071
SRBD1	2	5.62802	3	0.261913	24.54	3.85963	0.000715084	0.00197867	-1.09021	0.354835	0.934173	1	SifA - wt	limma	0.000715084	0.00197867	2.70363
DDX21	3	6.90481	11	0.262572	27.3146	3.26772	0.00316065	0.00716814	-2.52649	0.433418	0.945457	1	SifA - wt	limma	0.00316065	0.00716814	2.14459
MORC2	2	5.93082	2	0.262986	24.8821	3.0808	0.00498778	0.0104594	-2.9616	0.460182	0.948466	1	SifA - wt	limma	0.00498778	0.0104594	1.98049
MAP4K4	2	6.11296	5	0.267036	25.8982	3.07819	0.00501942	0.010508	-2.96761	0.460563	0.948506	1	SifA - wt	limma	0.00501942	0.010508	1.97848
RNF20	3	5.88191	3	0.267225	23.976	2.86716	0.00831448	0.0164001	-3.44469	0.491873	0.951625	1	SifA - wt	limma	0.00831448	0.0164001	1.78515
RPL27A	3	7.85368	7	0.267608	27.6872	2.5212	0.0184816	0.0328122	-4.18837	0.545579	0.956179	1	SifA - wt	limma	0.0184816	0.0328122	1.48397
HDAC2	2	7.00179	4	0.26826	25.1303	2.88856	0.00790409	0.0156625	-3.39707	0.488647	0.951321	1	SifA - wt	limma	0.00790409	0.0156625	1.80514
GNL3L	2	5.7859	3	0.268855	24.5999	3.08847	0.00489604	0.0102798	-2.94396	0.459066	0.948347	1	SifA - wt	limma	0.00489604	0.0102798	1.98802
CTTN	3	7.50073	17	0.26958	28.6829	2.7296	0.0114759	0.0215864	-3.7466	0.512884	0.953515	1	SifA - wt	limma	0.0114759	0.0215864	1.66582
C14ORF166	2	6.36643	4	0.270107	25.6222	2.56972	0.0165632	0.0298749	-4.08731	0.537877	0.955579	1	SifA - wt	limma	0.0165632	0.0298749	1.52469
RBM34	3	5.96772	5	0.270319	24.54	2.38975	0.0247634	0.0422215	-4.45639	0.566722	0.957744	1	SifA - wt	limma	0.0247634	0.0422215	1.37447
AP2S1	2	5.8598	2	0.271161	23.6388	2.60617	0.0152456	0.027731	-4.01065	0.532125	0.95512	1	SifA - wt	limma	0.0152456	0.027731	1.55703
ATG9A	2	6.10922	3	0.272962	26.056	1.74499	0.0933354	0.133071	-5.62716	0.675714	0.964317	1	SifA - wt	limma	0.0933354	0.133071	0.875916
RPS6KA4	2	6.01277	2	0.273052	24.7278	2.8922	0.00783626	0.0155711	-3.38895	0.4881	0.95127	1	SifA - wt	limma	0.00783626	0.0155711	1.80768
TRIM21	3	6.9674	8	0.280572	26.5557	2.41459	0.0234433	0.0401537	-4.40642	0.562697	0.957455	1	SifA - wt	limma	0.0234433	0.0401537	1.39627
KIAA1522	3	6.04341	3	0.283246	24.1683	2.02988	0.0531976	0.0818494	-5.14185	0.626531	0.961623	1	SifA - wt	limma	0.0531976	0.0818494	1.08698
SEC61B	3	6.46518	4	0.283769	25.7469	2.89902	0.0077105	0.0153496	-3.37372	0.487074	0.951172	1	SifA - wt	limma	0.0077105	0.0153496	1.8139
QKI	2	6.37625	5	0.285423	25.9664	2.46254	0.0210766	0.0366648	-4.30906	0.554967	0.956888	1	SifA - wt	limma	0.0210766	0.0366648	1.43575
FLNA	3	8.26706	69	0.298544	30.9349	2.98843	0.00623025	0.0127815	-3.17248	0.473742	0.949867	1	SifA - wt	limma	0.00623025	0.0127815	1.89342
EMG1	3	6.77018	6	0.304439	26.0779	2.62297	0.0146715	0.026823	-3.97509	0.529484	0.954907	1	SifA - wt	limma	0.0146715	0.026823	1.57149
SRPK1	3	6.48867	6	0.305495	25.5307	1.93763	0.0641052	0.0959124	-5.30495	0.64229	0.96253	1	SifA - wt	limma	0.0641052	0.0959124	1.01813
ITGA3	2	6.21159	2	0.307808	25.9646	2.51358	0.0188013	0.0332584	-4.20416	0.546795	0.956272	1	SifA - wt	limma	0.0188013	0.0332584	1.4781
UTP15	2	6.18592	3	0.316933	25.4508	2.68748	0.0126509	0.0235798	-3.83744	0.519408	0.954072	1	SifA - wt	limma	0.0126509	0.0235798	1.62746
TRA2B	3	6.77599	3	0.32393	25.4408	2.74129	0.0111682	0.0211371	-3.72123	0.511079	0.953358	1	SifA - wt	limma	0.0111682	0.0211371	1.67496
UTP4	2	5.94257	3	0.327861	25.3883	2.92619	0.00722845	0.0144974	-3.31287	0.483001	0.95078	1	SifA - wt	limma	0.00722845	0.0144974	1.83871
CDK5RAP3	3	5.96349	7	0.33179	24.4509	1.26964	0.215966	0.277635	-6.30395	0.760849	0.968183	1	SifA - wt	limma	0.215966	0.277635	0.556527
METTL13	2	5.86317	2	0.338082	25.3385	3.05778	0.00527312	0.0109857	-3.01443	0.463541	0.94882	1	SifA - wt	limma	0.00527312	0.0109857	1.95917
RBMX	3	7.42751	15	0.343546	28.2798	2.85272	0.00860288	0.0169379	-3.47675	0.494057	0.951829	1	SifA - wt	limma	0.00860288	0.0169379	1.77114
SRSF5	3	7.13918	5	0.350595	27.0083	3.02536	0.00570154	0.0117925	-3.08851	0.468294	0.949313	1	SifA - wt	limma	0.00570154	0.0117925	1.9284
CPSF6	2	5.59569	2	0.369338	23.2794	2.30082	0.0300685	0.050231	-4.63262	0.581245	0.958757	1	SifA - wt	limma	0.0300685	0.050231	1.29903
PKN2	3	6.20325	7	0.394511	26.4953	2.82625	0.00915614	0.0178798	-3.53527	0.498073	0.952199	1	SifA - wt	limma	0.00915614	0.0178798	1.74764
KHDRBS3	2	5.83711	2	0.411109	24.6013	3.01908	0.00578841	0.0119396	-3.10284	0.469219	0.949408	1	SifA - wt	limma	0.00578841	0.0119396	1.92301
UGT8	3	6.55742	4	0.411456	25.9022	2.07698	0.0482897	0.0753432	-5.05649	0.618551	0.961147	1	SifA - wt	limma	0.0482897	0.0753432	1.12296
NOL12|V9GYY5	2	6.02827	3	0.473072	24.8022	2.58356	0.0160509	0.0290942	-4.05828	0.535689	0.955406	1	SifA - wt	limma	0.0160509	0.0290942	1.53619
THOC2	3	6.11577	6	0.486314	24.4919	2.35535	0.0267049	0.0451539	-4.52508	0.572321	0.95814	1	SifA - wt	limma	0.0267049	0.0451539	1.3453
KCTD2	2	6.32036	3	0.532128	26.2361	2.98217	0.00632436	0.0129499	-3.18666	0.474669	0.94996	1	SifA - wt	limma	0.00632436	0.0129499	1.88773
DNAJC21	3	6.77788	10	0.263192	26.7792	5.35966	1.49896e-05	6.91653e-05	2.72318	0.198845	0.888301	1	SifA - wt	limma	1.49896e-05	6.91653e-05	4.16011
PURB	3	6.88562	5	0.264065	25.9609	3.42025	0.00216649	0.00518702	-2.16397	0.41226	0.942818	1	SifA - wt	limma	0.00216649	0.00518702	2.28508
KIF2C	3	6.22157	5	0.264069	24.1689	3.45979	0.0019631	0.00476374	-2.06903	0.406878	0.942105	1	SifA - wt	limma	0.0019631	0.00476374	2.32205
SRSF4	3	7.25997	9	0.264402	27.3065	3.2522	0.0032836	0.00740014	-2.56301	0.435605	0.945716	1	SifA - wt	limma	0.0032836	0.00740014	2.13076
EED	2	5.90029	4	0.266435	25.2058	3.50921	0.00173488	0.0042775	-1.94985	0.400209	0.941197	1	SifA - wt	limma	0.00173488	0.0042775	2.36881
MYO1C	3	7.22622	21	0.268278	28.3377	3.95724	0.000557259	0.00160325	-0.84698	0.342798	0.932018	1	SifA - wt	limma	0.000557259	0.00160325	2.795
EFTUD2	3	7.22305	17	0.268379	27.765	5.16587	2.46579e-05	0.000106884	2.22819	0.215571	0.896067	1	SifA - wt	limma	2.46579e-05	0.000106884	3.97109
ILF2	2	6.71728	5	0.269011	25.9335	4.00457	0.00049363	0.00145318	-0.72853	0.337055	0.93094	1	SifA - wt	limma	0.00049363	0.00145318	2.83768
CLNS1A	3	6.72559	4	0.269055	27.6006	5.01757	3.61331e-05	0.00014911	1.84877	0.229038	0.901576	1	SifA - wt	limma	3.61331e-05	0.00014911	3.82649
CNOT1	3	6.30798	14	0.271195	26.4614	5.71381	6.07428e-06	3.13182e-05	3.62332	0.170766	0.87228	1	SifA - wt	limma	6.07428e-06	3.13182e-05	4.5042
AP2B1	2	6.63581	5	0.272089	25.8143	3.20191	0.00371465	0.00811637	-2.6809	0.442737	0.946544	1	SifA - wt	limma	0.00371465	0.00811637	2.09064
TNKS1BP1	3	5.99489	7	0.273367	24.5133	3.19664	0.0037628	0.0082049	-2.6932	0.443488	0.946629	1	SifA - wt	limma	0.0037628	0.0082049	2.08593
CIRBP	3	7.04305	5	0.276292	25.6233	3.20207	0.00371317	0.00811637	-2.68052	0.442714	0.946541	1	SifA - wt	limma	0.00371317	0.00811637	2.09064
KHSRP	3	6.51276	3	0.276488	24.5694	3.84101	0.000749852	0.00206161	-1.13645	0.357161	0.934573	1	SifA - wt	limma	0.000749852	0.00206161	2.68579
SMG1	3	5.90235	7	0.277565	24.8249	4.56812	0.000115454	0.000415788	0.69901	0.273474	0.916229	1	SifA - wt	limma	0.000115454	0.000415788	3.38113
CTNNB1	3	6.29517	5	0.277832	25.7706	5.1022	2.90503e-05	0.000123435	2.06535	0.221281	0.898476	1	SifA - wt	limma	2.90503e-05	0.000123435	3.90856
PSPC1	2	6.29306	4	0.278348	25.6417	3.60479	0.00136454	0.0034637	-1.71776	0.387499	0.939385	1	SifA - wt	limma	0.00136454	0.0034637	2.46046
RRS1	2	6.0242	3	0.279017	25.1655	3.14602	0.00425762	0.00907224	-2.81102	0.450741	0.947443	1	SifA - wt	limma	0.00425762	0.00907224	2.04229
PPP1R12A	3	6.27488	9	0.279073	25.9086	4.02489	0.000468572	0.00139533	-0.677598	0.33461	0.93047	1	SifA - wt	limma	0.000468572	0.00139533	2.85532
TOE1	3	6.32232	4	0.280199	25.3668	4.57055	0.000114731	0.000413877	0.705211	0.273219	0.916157	1	SifA - wt	limma	0.000114731	0.000413877	3.38313
TDRD3	2	6.33865	6	0.280219	25.8631	3.84812	0.000736372	0.00202974	-1.11879	0.356271	0.934421	1	SifA - wt	limma	0.000736372	0.00202974	2.69256
LRRC59	3	7.88434	9	0.281247	28.4958	3.72953	0.000995528	0.00262947	-1.41207	0.371288	0.936906	1	SifA - wt	limma	0.000995528	0.00262947	2.58013
SNRPD1	3	7.35483	2	0.281811	24.6192	3.28689	0.00301482	0.00686638	-2.48125	0.430724	0.945134	1	SifA - wt	limma	0.00301482	0.00686638	2.16327
FAM98A	2	6.50313	3	0.284268	25.946	3.33856	0.00265359	0.00616114	-2.35888	0.423514	0.944252	1	SifA - wt	limma	0.00265359	0.00616114	2.21034
TRAM1	3	6.78011	2	0.28549	24.3658	3.43727	0.00207656	0.00499395	-2.12316	0.409938	0.942512	1	SifA - wt	limma	0.00207656	0.00499395	2.30156
HELLS	3	5.95394	7	0.28595	25.1396	3.95633	0.000558558	0.00160334	-0.849252	0.342909	0.932039	1	SifA - wt	limma	0.000558558	0.00160334	2.79498
PRMT5	3	8.56886	22	0.288278	29.563	4.69266	8.3659e-05	0.000311188	1.0172	0.26061	0.912456	1	SifA - wt	limma	8.3659e-05	0.000311188	3.50698
NOP9	3	6.16096	6	0.288591	25.299	4.45897	0.000153103	0.000526675	0.42066	0.285101	0.91937	1	SifA - wt	limma	0.000153103	0.000526675	3.27846
HEATR1	3	5.86451	5	0.289561	24.8929	3.12657	0.00446385	0.00943685	-2.85606	0.453544	0.947751	1	SifA - wt	limma	0.00446385	0.00943685	2.02517
DYNC1H1	3	7.46989	94	0.29073	30.4457	4.61533	0.000102183	0.000374266	0.819558	0.268548	0.914823	1	SifA - wt	limma	0.000102183	0.000374266	3.42682
SCYL1	3	7.29362	15	0.292181	27.3641	5.2044	2.23306e-05	9.78587e-05	2.32672	0.212167	0.894575	1	SifA - wt	limma	2.23306e-05	9.78587e-05	4.0094
COPE	3	8.09566	9	0.292427	27.5133	5.06314	3.21265e-05	0.000134906	1.96541	0.224837	0.899921	1	SifA - wt	limma	3.21265e-05	0.000134906	3.86997
NCBP2	3	6.43392	4	0.292844	25.2731	3.78801	0.00085815	0.00230628	-1.26775	0.363835	0.935696	1	SifA - wt	limma	0.00085815	0.00230628	2.63709
UBAP2L	3	7.08659	7	0.294083	27.1291	4.02546	0.000467894	0.00139525	-0.676183	0.334542	0.930457	1	SifA - wt	limma	0.000467894	0.00139525	2.85535
KDM1A	2	5.66422	2	0.295273	24.3138	4.04809	0.0004415	0.00132945	-0.61939	0.331832	0.929929	1	SifA - wt	limma	0.0004415	0.00132945	2.87633
TUBGCP2	3	6.64406	10	0.296314	26.3321	5.3947	1.37027e-05	6.4325e-05	2.81253	0.195925	0.886824	1	SifA - wt	limma	1.37027e-05	6.4325e-05	4.19162
ZNF598	3	6.70176	13	0.296532	27.198	5.28062	1.83592e-05	8.2234e-05	2.52143	0.205549	0.891549	1	SifA - wt	limma	1.83592e-05	8.2234e-05	4.08495
WDR77	3	7.57302	5	0.297272	27.5739	4.72087	7.77721e-05	0.000292325	1.08935	0.257755	0.911572	1	SifA - wt	limma	7.77721e-05	0.000292325	3.53413
SBF1	3	5.95348	8	0.297326	24.4345	4.00645	0.000491264	0.00144886	-0.723833	0.336829	0.930897	1	SifA - wt	limma	0.000491264	0.00144886	2.83897
ASPH	3	7.55684	18	0.297995	28.406	4.94868	4.31634e-05	0.000171537	1.67242	0.235493	0.904015	1	SifA - wt	limma	4.31634e-05	0.000171537	3.76564
APTX	3	6.15883	4	0.299164	24.9718	4.11705	0.00036983	0.00113267	-0.445976	0.323661	0.928287	1	SifA - wt	limma	0.00036983	0.00113267	2.9459
ARHGAP21	2	6.30616	4	0.299678	25.7984	3.80839	0.000814797	0.00219801	-1.21731	0.361259	0.935268	1	SifA - wt	limma	0.000814797	0.00219801	2.65797
INTS7	2	5.38914	2	0.300375	24.2101	3.52522	0.00166663	0.00416173	-1.9111	0.398062	0.940899	1	SifA - wt	limma	0.00166663	0.00416173	2.38073
HNRNPH1	3	7.03026	5	0.300518	25.8974	4.29325	0.000234898	0.000768692	-0.000587875	0.303385	0.923859	1	SifA - wt	limma	0.000234898	0.000768692	3.11425
UBR4	3	6.90861	30	0.300566	27.8615	5.58253	8.48103e-06	4.15358e-05	3.29047	0.180806	0.878511	1	SifA - wt	limma	8.48103e-06	4.15358e-05	4.38158
UPF3B	3	6.23465	6	0.300719	25.345	5.35962	1.49912e-05	6.91653e-05	2.72308	0.198848	0.888302	1	SifA - wt	limma	1.49912e-05	6.91653e-05	4.16011
TSR1	3	6.87399	9	0.301164	26.6277	4.55684	0.000118872	0.000425248	0.670216	0.274661	0.916561	1	SifA - wt	limma	0.000118872	0.000425248	3.37136
SEMA3C	3	6.59321	8	0.302992	26.1821	4.33706	0.000209782	0.000693894	0.110591	0.298477	0.922704	1	SifA - wt	limma	0.000209782	0.000693894	3.15871
EIF3G	3	7.93205	17	0.303427	28.9885	3.99383	0.000507415	0.00148226	-0.755449	0.338354	0.931187	1	SifA - wt	limma	0.000507415	0.00148226	2.82908
MISP	2	5.78656	3	0.305502	24.3031	3.67912	0.00113108	0.00293697	-1.53596	0.377787	0.937924	1	SifA - wt	limma	0.00113108	0.00293697	2.5321
SPIN1	3	7.26264	7	0.306159	27.0939	3.27706	0.00308874	0.00702728	-2.50445	0.432104	0.9453	1	SifA - wt	limma	0.00308874	0.00702728	2.15321
DOCK7	3	5.85313	7	0.308392	24.1393	4.99048	3.87495e-05	0.000156306	1.77941	0.231562	0.902544	1	SifA - wt	limma	3.87495e-05	0.000156306	3.80602
TRIM25	3	6.5771	7	0.310012	26.0761	5.72718	5.87177e-06	3.04935e-05	3.65715	0.169767	0.871625	1	SifA - wt	limma	5.87177e-06	3.04935e-05	4.51579
PDLIM7	3	6.5138	5	0.310249	25.7611	4.43508	0.000162856	0.000554899	0.359815	0.28769	0.920038	1	SifA - wt	limma	0.000162856	0.000554899	3.25579
DKC1	3	6.79278	6	0.310259	26.4106	5.72946	5.83782e-06	3.03906e-05	3.66293	0.169597	0.871513	1	SifA - wt	limma	5.83782e-06	3.03906e-05	4.51726
TMF1	3	5.78642	7	0.312394	24.8935	4.82999	5.8653e-05	0.000225993	1.36856	0.246916	0.908047	1	SifA - wt	limma	5.8653e-05	0.000225993	3.64591
RNMT	3	6.17221	4	0.313216	24.3375	3.89119	0.000659747	0.00184215	-1.01171	0.350913	0.933486	1	SifA - wt	limma	0.000659747	0.00184215	2.73467
SPIN3	3	6.7562	4	0.31486	25.6487	3.97078	0.000538264	0.00156177	-0.81311	0.341148	0.931712	1	SifA - wt	limma	0.000538264	0.00156177	2.80638
SF3A3	2	6.70794	4	0.314958	26.283	3.42971	0.00211604	0.00508321	-2.14129	0.410968	0.942648	1	SifA - wt	limma	0.00211604	0.00508321	2.29386
DDX56	3	6.8268	9	0.315777	26.373	7.55449	6.80544e-08	7.1724e-07	8.11856	0.07014	0.7372	1	SifA - wt	limma	6.80544e-08	7.1724e-07	6.14434
HERC2	3	5.88801	10	0.316846	24.9422	4.95562	4.23971e-05	0.000169006	1.69018	0.234838	0.903773	1	SifA - wt	limma	4.23971e-05	0.000169006	3.7721
EIF3E	3	8.06386	15	0.317838	29.5514	4.80933	6.18702e-05	0.000237537	1.31569	0.248943	0.908728	1	SifA - wt	limma	6.18702e-05	0.000237537	3.62427
RBM14	2	6.3316	5	0.318058	25.5255	3.29515	0.00295408	0.0067495	-2.46176	0.429568	0.944995	1	SifA - wt	limma	0.00295408	0.0067495	2.17073
NOP16	3	7.01267	6	0.318695	27.2521	3.91316	0.000623747	0.00176223	-0.956985	0.348201	0.933002	1	SifA - wt	limma	0.000623747	0.00176223	2.75394
RIOK1	3	7.38953	8	0.318796	27.3535	5.00955	3.68881e-05	0.000150162	1.82825	0.229783	0.901864	1	SifA - wt	limma	3.68881e-05	0.000150162	3.82344
ANAPC4	2	5.51912	3	0.320234	25.1832	3.61846	0.00131833	0.00336228	-1.68441	0.385702	0.93912	1	SifA - wt	limma	0.00131833	0.00336228	2.47337
MAP1S	3	6.2329	4	0.321096	24.4782	4.45671	0.000154003	0.000528922	0.414889	0.285346	0.919434	1	SifA - wt	limma	0.000154003	0.000528922	3.27661
CLASP1	3	6.22857	5	0.321232	25.6669	5.63034	7.50912e-06	3.74585e-05	3.41182	0.1771	0.876283	1	SifA - wt	limma	7.50912e-06	3.74585e-05	4.42645
OASL	3	6.79274	6	0.322008	25.6588	4.61262	0.000102901	0.000376255	0.812643	0.268829	0.914905	1	SifA - wt	limma	0.000102901	0.000376255	3.42452
POLD3	3	5.87941	3	0.322074	24.1154	4.81895	6.03508e-05	0.000232118	1.34031	0.247998	0.908412	1	SifA - wt	limma	6.03508e-05	0.000232118	3.63429
CMAS	3	6.70361	6	0.324995	26.3572	4.49745	0.000138608	0.000482994	0.518699	0.280965	0.91828	1	SifA - wt	limma	0.000138608	0.000482994	3.31606
GTF3C2	2	6.26157	2	0.325058	24.6631	4.16326	0.000328376	0.00102917	-0.329458	0.31826	0.927159	1	SifA - wt	limma	0.000328376	0.00102917	2.98751
TMPO	3	6.59508	9	0.3252	26.0359	4.27229	0.000247948	0.000802844	-0.0537167	0.305751	0.924404	1	SifA - wt	limma	0.000247948	0.000802844	3.09537
SNRPA	3	6.53076	4	0.325796	25.4001	4.15892	0.00033206	0.00103769	-0.340397	0.318764	0.927266	1	SifA - wt	limma	0.00033206	0.00103769	2.98393
CDC16	3	6.77682	6	0.327907	24.6897	4.92888	4.54276e-05	0.000178881	1.62173	0.237372	0.904703	1	SifA - wt	limma	4.54276e-05	0.000178881	3.74743
AKAP2	3	6.23908	7	0.328248	25.576	3.90854	0.00063115	0.00177847	-0.968494	0.34877	0.933104	1	SifA - wt	limma	0.00063115	0.00177847	2.74995
SUPT5H	2	6.28774	4	0.32906	26.0315	3.44181	0.00205318	0.00494404	-2.11225	0.40932	0.942431	1	SifA - wt	limma	0.00205318	0.00494404	2.30592
SMNDC1	2	5.71424	2	0.33083	24.2783	3.5	0.00177535	0.00436229	-1.9721	0.401447	0.941368	1	SifA - wt	limma	0.00177535	0.00436229	2.36029
IGF2BP3	3	7.43972	16	0.331744	28.5546	4.78982	6.50714e-05	0.000248056	1.26575	0.250869	0.909365	1	SifA - wt	limma	6.50714e-05	0.000248056	3.60545
B3GALT6	3	6.1103	2	0.335685	24.2135	4.21043	0.000290816	0.000920847	-0.210306	0.312808	0.925983	1	SifA - wt	limma	0.000290816	0.000920847	3.03581
HNRNPA2B1	3	7.9658	12	0.336059	28.7563	3.96902	0.000540696	0.0015646	-0.817513	0.341362	0.931752	1	SifA - wt	limma	0.000540696	0.0015646	2.8056
CSTF1	3	6.24269	4	0.336542	25.2174	4.45542	0.000154518	0.000529847	0.411595	0.285486	0.91947	1	SifA - wt	limma	0.000154518	0.000529847	3.27585
TJP2	3	6.08148	6	0.337188	24.9147	3.99533	0.00050546	0.00147856	-0.751677	0.338172	0.931152	1	SifA - wt	limma	0.00050546	0.00147856	2.83016
RPL7L1	2	6.33821	3	0.338919	25.1891	4.02692	0.000466137	0.00139194	-0.672504	0.334366	0.930423	1	SifA - wt	limma	0.000466137	0.00139194	2.85638
XRCC5	3	7.71125	13	0.340581	28.2493	5.31967	1.66081e-05	7.54914e-05	2.62115	0.202216	0.889958	1	SifA - wt	limma	1.66081e-05	7.54914e-05	4.1221
RSBN1L	2	5.80581	3	0.342022	25.0413	3.65995	0.00118726	0.00306068	-1.58296	0.380278	0.938305	1	SifA - wt	limma	0.00118726	0.00306068	2.51418
NOLC1	3	6.96289	10	0.34309	27.5012	5.72066	5.96969e-06	3.0853e-05	3.64065	0.170254	0.871945	1	SifA - wt	limma	5.96969e-06	3.0853e-05	4.5107
FNDC3B	2	6.39407	5	0.346142	26.3472	3.34044	0.00264132	0.00613929	-2.35443	0.423254	0.94422	1	SifA - wt	limma	0.00264132	0.00613929	2.21188
AP2M1	3	6.97249	7	0.346363	26.7115	4.32099	0.000218671	0.000718873	0.0697803	0.300271	0.92313	1	SifA - wt	limma	0.000218671	0.000718873	3.14335
NEMF	3	6.94134	15	0.346673	27.6006	4.47169	0.000148152	0.00051071	0.45306	0.283729	0.919012	1	SifA - wt	limma	0.000148152	0.00051071	3.29183
COPG2	3	7.78212	15	0.348765	28.8182	4.80373	6.27728e-05	0.000240573	1.30135	0.249495	0.908911	1	SifA - wt	limma	6.27728e-05	0.000240573	3.61875
TCOF1	3	6.48897	14	0.349062	26.5738	5.65696	7.01761e-06	3.51698e-05	3.47932	0.175061	0.875022	1	SifA - wt	limma	7.01761e-06	3.51698e-05	4.45383
KIF5B	3	7.28407	29	0.351703	28.5979	4.66373	9.01576e-05	0.000334205	0.943257	0.26356	0.913351	1	SifA - wt	limma	9.01576e-05	0.000334205	3.47599
CBX8	3	6.06452	4	0.352032	25.5353	4.63496	9.71232e-05	0.000356949	0.869725	0.266517	0.91423	1	SifA - wt	limma	9.71232e-05	0.000356949	3.44739
ARFGAP2	3	7.43839	19	0.352066	28.3059	3.52199	0.0016802	0.0041859	-1.91893	0.398495	0.940959	1	SifA - wt	limma	0.0016802	0.0041859	2.37821
DHX29	3	6.73416	14	0.353565	27.0222	5.95223	3.32546e-06	1.84748e-05	4.22475	0.153608	0.860011	1	SifA - wt	limma	3.32546e-06	1.84748e-05	4.73342
RTCB	3	7.45053	10	0.35426	27.3981	5.5476	9.27074e-06	4.51975e-05	3.20173	0.18355	0.880109	1	SifA - wt	limma	9.27074e-06	4.51975e-05	4.34489
GPC1	2	6.16591	2	0.354689	24.9926	3.30645	0.00287282	0.00659889	-2.43502	0.427987	0.944803	1	SifA - wt	limma	0.00287282	0.00659889	2.18053
NELFE	3	6.94205	7	0.355162	27.0813	5.40108	1.34809e-05	6.35611e-05	2.82878	0.195397	0.886553	1	SifA - wt	limma	1.34809e-05	6.35611e-05	4.19681
NFX1	3	6.43395	9	0.355192	26.6458	7.89362	3.11275e-08	3.84622e-07	8.9026	0.0584505	0.70039	1	SifA - wt	limma	3.11275e-08	3.84622e-07	6.41497
SNRPB2	3	6.55642	5	0.356072	25.2118	3.64069	0.00124643	0.00318647	-1.63009	0.38279	0.938685	1	SifA - wt	limma	0.00124643	0.00318647	2.49669
ODR4	3	7.4755	10	0.35613	27.6333	4.00112	0.00049802	0.00146073	-0.737184	0.337472	0.93102	1	SifA - wt	limma	0.00049802	0.00146073	2.83543
HDAC1	3	6.42459	4	0.360427	25.866	4.91872	4.66356e-05	0.000182995	1.59572	0.238341	0.905053	1	SifA - wt	limma	4.66356e-05	0.000182995	3.73756
RANBP10	3	6.04296	4	0.360997	24.5472	6.65713	5.78986e-07	4.19131e-06	5.97329	0.110514	0.815495	1	SifA - wt	limma	5.78986e-07	4.19131e-06	5.37765
NEDD1	3	6.41576	5	0.361861	25.9455	6.14737	2.03896e-06	1.22795e-05	4.71359	0.140567	0.848984	1	SifA - wt	limma	2.03896e-06	1.22795e-05	4.91082
CHD4	3	6.5892	14	0.363278	26.1644	5.69741	6.3325e-06	3.22627e-05	3.58179	0.171997	0.873078	1	SifA - wt	limma	6.3325e-06	3.22627e-05	4.4913
YTHDF3	3	6.31096	4	0.363724	25.3392	5.45715	1.16792e-05	5.56768e-05	2.97164	0.190799	0.884136	1	SifA - wt	limma	1.16792e-05	5.56768e-05	4.25433
ACTL6A	3	6.15278	2	0.363766	24.1289	4.01775	0.000477234	0.00141135	-0.695508	0.335468	0.930636	1	SifA - wt	limma	0.000477234	0.00141135	2.85036
WARS	3	6.63048	5	0.364862	26.0793	3.44753	0.00202408	0.00489514	-2.09851	0.408542	0.942327	1	SifA - wt	limma	0.00202408	0.00489514	2.31024
GTF3C5	2	6.16535	5	0.364936	25.1604	3.73632	0.000978529	0.00259733	-1.39534	0.370418	0.936767	1	SifA - wt	limma	0.000978529	0.00259733	2.58547
GSN	3	8.21234	23	0.366084	29.4824	4.15255	0.000337553	0.00105332	-0.356482	0.319506	0.927422	1	SifA - wt	limma	0.000337553	0.00105332	2.97744
PAIP1	3	6.24339	2	0.367902	23.9449	3.53296	0.00163458	0.00408646	-1.89235	0.397027	0.940754	1	SifA - wt	limma	0.00163458	0.00408646	2.38865
IGHMBP2	3	6.35799	9	0.368139	25.4706	6.64777	5.92364e-07	4.25947e-06	5.95042	0.111016	0.816176	1	SifA - wt	limma	5.92364e-07	4.25947e-06	5.37064
SNRPD3	3	7.12652	2	0.369412	24.9399	6.73592	4.77864e-07	3.57982e-06	6.16552	0.10636	0.80966	1	SifA - wt	limma	4.77864e-07	3.57982e-06	5.44614
RRBP1	3	7.44839	48	0.370021	29.63	6.15544	1.99832e-06	1.20685e-05	4.73373	0.140047	0.848509	1	SifA - wt	limma	1.99832e-06	1.20685e-05	4.91835
UPF1	3	6.82057	14	0.370191	27.1929	7.06956	2.13743e-07	1.90313e-06	6.97153	0.0901219	0.782813	1	SifA - wt	limma	2.13743e-07	1.90313e-06	5.72053
NUP50	3	6.3183	5	0.370361	25.4927	3.81438	0.000802468	0.00217567	-1.20248	0.360504	0.935141	1	SifA - wt	limma	0.000802468	0.00217567	2.66241
HACD3	3	6.82102	6	0.371894	26.3165	3.51499	0.00170993	0.00423056	-1.93587	0.399433	0.94109	1	SifA - wt	limma	0.00170993	0.00423056	2.3736
CDC27	3	6.32393	9	0.373288	26.2573	6.55433	7.44589e-07	5.1808e-06	5.72143	0.116127	0.822832	1	SifA - wt	limma	7.44589e-07	5.1808e-06	5.2856
SNRPD2	3	7.03425	4	0.373507	26.6194	3.1276	0.00445266	0.00943547	-2.85367	0.453395	0.947734	1	SifA - wt	limma	0.00445266	0.00943547	2.02524
EIF4G2	3	7.42646	30	0.374837	28.9582	6.00579	2.90656e-06	1.6532e-05	4.35925	0.14994	0.857076	1	SifA - wt	limma	2.90656e-06	1.6532e-05	4.78167
PHAX	3	6.77123	7	0.375258	26.7746	4.95965	4.19581e-05	0.000167676	1.70051	0.234457	0.903632	1	SifA - wt	limma	4.19581e-05	0.000167676	3.77553
HNRNPDL	3	7.0565	7	0.375985	27.3173	3.87089	0.000694831	0.0019276	-1.06221	0.353432	0.933929	1	SifA - wt	limma	0.000694831	0.0019276	2.71498
ADAR	3	5.89418	4	0.376602	24.6568	5.04512	3.36545e-05	0.000140227	1.91929	0.226492	0.90058	1	SifA - wt	limma	3.36545e-05	0.000140227	3.85317
DDX3X	3	8.04486	27	0.376662	29.6666	6.87171	3.4386e-07	2.80988e-06	6.49516	0.0994912	0.799158	1	SifA - wt	limma	3.4386e-07	2.80988e-06	5.55131
SGPL1	3	6.20286	4	0.376985	25.097	4.28331	0.000240998	0.000785071	-0.025784	0.304505	0.924118	1	SifA - wt	limma	0.000240998	0.000785071	3.10509
PLEKHA5	3	5.96344	8	0.377675	24.9565	4.26444	0.000253019	0.000818031	-0.0736044	0.306641	0.924607	1	SifA - wt	limma	0.000253019	0.000818031	3.08723
NIFK	3	6.51711	3	0.378062	25.0862	5.3068	1.71661e-05	7.75357e-05	2.58828	0.203311	0.890485	1	SifA - wt	limma	1.71661e-05	7.75357e-05	4.1105
BOP1	3	6.21951	5	0.378585	25.2944	3.60737	0.00135571	0.00344536	-1.71148	0.38716	0.939335	1	SifA - wt	limma	0.00135571	0.00344536	2.46277
SLC4A7	3	6.24691	7	0.378605	25.6092	5.31997	1.65957e-05	7.54914e-05	2.6219	0.202191	0.889946	1	SifA - wt	limma	1.65957e-05	7.54914e-05	4.1221
EIF4G3	3	6.34224	11	0.379902	26.1392	5.05228	3.3039e-05	0.000138198	1.93761	0.225833	0.900319	1	SifA - wt	limma	3.3039e-05	0.000138198	3.8595
MYO1E	3	6.79864	12	0.380015	26.5871	5.16888	2.44673e-05	0.000106272	2.2359	0.215303	0.895951	1	SifA - wt	limma	2.44673e-05	0.000106272	3.97358
DHX36	3	7.2827	15	0.380631	27.323	7.41022	9.53581e-08	9.58037e-07	7.78044	0.0756638	0.75162	1	SifA - wt	limma	9.53581e-08	9.58037e-07	6.01862
WDR26	3	6.63387	7	0.38454	26.4651	4.00144	0.000497609	0.00146073	-0.736377	0.337434	0.931012	1	SifA - wt	limma	0.000497609	0.00146073	2.83543
PAF1	2	6.02113	6	0.384809	24.8522	3.46697	0.00192824	0.00469504	-2.05177	0.405905	0.941974	1	SifA - wt	limma	0.00192824	0.00469504	2.32836
TARDBP	3	6.64296	5	0.385052	26.0812	3.91897	0.000614551	0.00174312	-0.942496	0.347485	0.932874	1	SifA - wt	limma	0.000614551	0.00174312	2.75867
GEMIN4	3	7.03327	14	0.387822	27.6976	5.18195	2.36586e-05	0.000102968	2.2693	0.214146	0.895447	1	SifA - wt	limma	2.36586e-05	0.000102968	3.9873
MYO5A	3	6.13112	11	0.388569	25.7025	5.02977	3.50133e-05	0.000145045	1.88001	0.227908	0.901136	1	SifA - wt	limma	3.50133e-05	0.000145045	3.8385
POLR2A	3	5.73048	4	0.390176	23.5087	5.12454	2.74259e-05	0.00011748	2.1225	0.219265	0.897638	1	SifA - wt	limma	2.74259e-05	0.00011748	3.93004
UPF2	3	6.38029	9	0.390905	26.05	5.70136	6.26927e-06	3.21693e-05	3.5918	0.1717	0.872886	1	SifA - wt	limma	6.26927e-06	3.21693e-05	4.49256
HNRNPUL1	3	7.3028	12	0.39217	27.4571	7.24561	1.40583e-07	1.33151e-06	7.39141	0.0823943	0.767186	1	SifA - wt	limma	1.40583e-07	1.33151e-06	5.87566
G3BP2	3	7.8833	9	0.392195	28.5545	6.24929	1.58169e-06	9.94336e-06	4.96753	0.134104	0.84285	1	SifA - wt	limma	1.58169e-06	9.94336e-06	5.00247
ZFR	3	6.17499	5	0.392588	24.8996	6.0909	2.34814e-06	1.37561e-05	4.57246	0.14425	0.852271	1	SifA - wt	limma	2.34814e-06	1.37561e-05	4.8615
SMC1A	3	6.27421	14	0.392731	26.1302	6.3891	1.11839e-06	7.39857e-06	5.31427	0.125613	0.833991	1	SifA - wt	limma	1.11839e-06	7.39857e-06	5.13085
FTSJ3	2	5.69561	3	0.39411	24.7411	3.5153	0.00170862	0.00423056	-1.93513	0.399392	0.941084	1	SifA - wt	limma	0.00170862	0.00423056	2.3736
ARCN1	3	8.78981	19	0.396284	30.4794	5.31544	1.67894e-05	7.61543e-05	2.61035	0.202575	0.890132	1	SifA - wt	limma	1.67894e-05	7.61543e-05	4.11831
RFC1	3	6.83142	12	0.396302	26.8405	6.77174	4.38029e-07	3.35147e-06	6.2527	0.104512	0.806945	1	SifA - wt	limma	4.38029e-07	3.35147e-06	5.47477
MYBBP1A	3	6.47695	5	0.396367	26.0184	6.8466	3.65373e-07	2.94214e-06	6.43437	0.100734	0.801143	1	SifA - wt	limma	3.65373e-07	2.94214e-06	5.53134
ARHGEF2	3	6.80671	11	0.396768	26.7217	8.56408	6.93429e-09	1.13807e-07	10.4072	0.0400696	0.633949	0.845533	SifA - wt	limma	6.93429e-09	1.13807e-07	6.94383
DNAJC13	3	6.53067	21	0.399914	26.9663	6.88017	3.36904e-07	2.76467e-06	6.51563	0.0990751	0.798485	1	SifA - wt	limma	3.36904e-07	2.76467e-06	5.55836
ERCC3	2	6.33829	3	0.40092	25.4403	4.36125	0.000197082	0.000652891	0.172023	0.29579	0.922057	1	SifA - wt	limma	0.000197082	0.000652891	3.18516
EIF3H	3	8.23197	14	0.402899	30.0611	5.48758	1.08055e-05	5.17413e-05	3.04909	0.188337	0.882799	1	SifA - wt	limma	1.08055e-05	5.17413e-05	4.28616
SNRNP70	3	7.16447	11	0.403481	27.3817	5.37196	1.45247e-05	6.75932e-05	2.75454	0.197817	0.887785	1	SifA - wt	limma	1.45247e-05	6.75932e-05	4.1701
OAS3	3	6.18709	7	0.403718	24.7195	4.88439	5.09601e-05	0.000198358	1.50783	0.241633	0.906225	1	SifA - wt	limma	5.09601e-05	0.000198358	3.70255
FRYL	3	6.42355	14	0.406056	26.2141	6.0365	2.69096e-06	1.54992e-05	4.43627	0.147868	0.855362	1	SifA - wt	limma	2.69096e-06	1.54992e-05	4.80969
PHF5A	2	7.29747	3	0.406347	26.1768	3.16792	0.00403634	0.00868801	-2.76015	0.447595	0.947093	1	SifA - wt	limma	0.00403634	0.00868801	2.06108
PUM3	3	6.22886	3	0.406718	24.8903	4.28969	0.000237067	0.000773434	-0.00961962	0.303786	0.923952	1	SifA - wt	limma	0.000237067	0.000773434	3.11158
LRRFIP2	3	6.14382	4	0.407377	24.089	3.95687	0.000557781	0.00160325	-0.847894	0.342843	0.932027	1	SifA - wt	limma	0.000557781	0.00160325	2.795
ASCC3	3	6.84053	33	0.408608	28.4544	7.00288	2.50756e-07	2.18269e-06	6.8115	0.093197	0.788464	1	SifA - wt	limma	2.50756e-07	2.18269e-06	5.66101
UBAP2	3	6.58948	9	0.40881	26.4074	5.77992	5.13726e-06	2.73394e-05	3.7905	0.165871	0.869004	1	SifA - wt	limma	5.13726e-06	2.73394e-05	4.56321
LARP4B	3	6.33197	6	0.409952	25.2585	5.15937	2.50739e-05	0.000108468	2.21157	0.216149	0.896316	1	SifA - wt	limma	2.50739e-05	0.000108468	3.9647
LRRFIP1	3	6.51177	10	0.410721	26.2212	5.75212	5.51201e-06	2.90461e-05	3.72023	0.167916	0.870393	1	SifA - wt	limma	5.51201e-06	2.90461e-05	4.53691
KRR1	2	6.57147	4	0.412555	25.8499	4.13489	0.000353237	0.00109275	-0.400999	0.321568	0.927854	1	SifA - wt	limma	0.000353237	0.00109275	2.96148
DHX16	3	6.52518	5	0.412763	26.1256	6.63363	6.13184e-07	4.36538e-06	5.91583	0.111778	0.817199	1	SifA - wt	limma	6.13184e-07	4.36538e-06	5.35998
KIAA1033	3	6.35825	8	0.412826	25.7154	6.63014	6.18442e-07	4.38828e-06	5.90728	0.111967	0.817451	1	SifA - wt	limma	6.18442e-07	4.38828e-06	5.35771
TJP1	3	6.3528	9	0.413314	26.3743	4.4859	0.000142809	0.000496026	0.489262	0.282202	0.918609	1	SifA - wt	limma	0.000142809	0.000496026	3.3045
SF1	3	6.41829	3	0.415125	24.3599	4.1905	0.000306136	0.000963678	-0.260677	0.315104	0.926483	1	SifA - wt	limma	0.000306136	0.000963678	3.01607
EIF4G1	3	8.05443	49	0.416488	30.3361	6.02075	2.79946e-06	1.60075e-05	4.39677	0.148928	0.856244	1	SifA - wt	limma	2.79946e-06	1.60075e-05	4.79568
G3BP1	3	6.97945	11	0.418207	26.4568	4.73612	7.47634e-05	0.000281508	1.12837	0.25622	0.911089	1	SifA - wt	limma	7.47634e-05	0.000281508	3.55051
WBP11	3	6.30831	6	0.418372	25.7463	6.158	1.98558e-06	1.20253e-05	4.74012	0.139882	0.848357	1	SifA - wt	limma	1.98558e-06	1.20253e-05	4.9199
DDX1	3	7.69098	17	0.418993	28.3662	6.67533	5.53844e-07	4.05957e-06	6.01775	0.109544	0.814164	1	SifA - wt	limma	5.53844e-07	4.05957e-06	5.39152
NSUN2	3	7.51901	21	0.419617	28.4969	6.77019	4.39688e-07	3.35223e-06	6.24891	0.104592	0.807063	1	SifA - wt	limma	4.39688e-07	3.35223e-06	5.47467
ZC3H7B	3	6.28733	5	0.423227	25.5848	6.46612	9.24858e-07	6.29255e-06	5.50441	0.121119	0.828885	1	SifA - wt	limma	9.24858e-07	6.29255e-06	5.20117
DPF2	3	5.86609	3	0.424366	24.4126	5.09001	2.99775e-05	0.000126605	2.03415	0.222387	0.89893	1	SifA - wt	limma	2.99775e-05	0.000126605	3.89755
PARP1	3	7.47075	23	0.424419	28.6499	6.77479	4.34799e-07	3.33864e-06	6.26011	0.104356	0.806712	1	SifA - wt	limma	4.34799e-07	3.33864e-06	5.47643
PFKFB2	3	6.60198	6	0.424486	25.9925	5.62093	7.69104e-06	3.81888e-05	3.38795	0.177825	0.876725	1	SifA - wt	limma	7.69104e-06	3.81888e-05	4.41806
NKRF	2	5.90691	4	0.425301	24.7629	4.33134	0.000212903	0.000700983	0.0960659	0.299115	0.922856	1	SifA - wt	limma	0.000212903	0.000700983	3.15429
LARP1	3	7.77727	24	0.425974	29.4136	8.42265	9.47126e-09	1.46498e-07	10.0949	0.043474	0.64662	0.845533	SifA - wt	limma	9.47126e-09	1.46498e-07	6.83417
TMEM237	3	5.83072	3	0.426016	23.5141	3.29924	0.00292441	0.00670307	-2.45208	0.428995	0.944925	1	SifA - wt	limma	0.00292441	0.00670307	2.17373
PAK1IP1	3	6.70298	3	0.428033	25.2969	6.30339	1.38282e-06	8.87482e-06	5.10193	0.130767	0.839484	1	SifA - wt	limma	1.38282e-06	8.87482e-06	5.05184
CCDC86	3	6.45529	8	0.428867	26.3519	4.13224	0.000355662	0.00109867	-0.407703	0.321879	0.927919	1	SifA - wt	limma	0.000355662	0.00109867	2.95913
SSRP1	3	7.03192	12	0.429313	27.6377	5.66874	6.81065e-06	3.42925e-05	3.50918	0.174164	0.874459	1	SifA - wt	limma	6.81065e-06	3.42925e-05	4.4648
HNRNPA0	3	7.55009	5	0.430842	26.722	5.61612	7.78575e-06	3.857e-05	3.37574	0.178196	0.87695	1	SifA - wt	limma	7.78575e-06	3.857e-05	4.41375
NOP56	2	6.2092	2	0.431151	25.0939	4.02277	0.000471135	0.00139825	-0.682932	0.334865	0.93052	1	SifA - wt	limma	0.000471135	0.00139825	2.85441
PUM1	3	6.21079	6	0.432008	25.572	6.16398	1.95617e-06	1.18807e-05	4.75504	0.139498	0.848003	1	SifA - wt	limma	1.95617e-06	1.18807e-05	4.92516
RRP1	3	6.34589	5	0.432738	25.7034	7.60825	6.00568e-08	6.52132e-07	8.24388	0.0681681	0.731638	1	SifA - wt	limma	6.00568e-08	6.52132e-07	6.18566
H1FX	3	7.36962	8	0.432929	27.2197	5.58495	8.42902e-06	4.13753e-05	3.2966	0.180618	0.878399	1	SifA - wt	limma	8.42902e-06	4.13753e-05	4.38326
SNW1	3	6.36031	2	0.433244	24.7105	5.51958	9.95778e-06	4.81106e-05	3.13049	0.185774	0.881374	1	SifA - wt	limma	9.95778e-06	4.81106e-05	4.31776
USP39	3	6.75995	8	0.433859	26.8841	6.80905	4.00141e-07	3.15129e-06	6.34331	0.102615	0.804075	1	SifA - wt	limma	4.00141e-07	3.15129e-06	5.50151
HNRNPC	3	7.39109	14	0.434926	28.0757	3.32217	0.0027634	0.00638165	-2.39779	0.425794	0.944534	1	SifA - wt	limma	0.0027634	0.00638165	2.19507
EIF3M	3	7.85746	5	0.436468	26.5204	4.00422	0.000494081	0.00145318	-0.729423	0.337099	0.930948	1	SifA - wt	limma	0.000494081	0.00145318	2.83768
GOLGA2	3	5.68818	3	0.439835	23.361	5.01243	3.66154e-05	0.000150145	1.83561	0.229515	0.901761	1	SifA - wt	limma	3.66154e-05	0.000150145	3.82349
MOV10	3	6.69162	12	0.439903	26.5049	6.44781	9.67517e-07	6.52089e-06	5.45928	0.122175	0.830113	1	SifA - wt	limma	9.67517e-07	6.52089e-06	5.18569
FXR2	3	6.65117	11	0.439917	26.1057	6.7882	4.20884e-07	3.27863e-06	6.29269	0.103672	0.805684	1	SifA - wt	limma	4.20884e-07	3.27863e-06	5.48431
RPL32	3	7.65098	4	0.442228	26.5025	3.64574	0.00123063	0.00315359	-1.61774	0.38213	0.938586	1	SifA - wt	limma	0.00123063	0.00315359	2.5012
TMEM59	3	6.52807	4	0.442448	24.9293	6.50372	8.43116e-07	5.77293e-06	5.59703	0.118971	0.826332	1	SifA - wt	limma	8.43116e-07	5.77293e-06	5.2386
TCERG1	3	6.29763	8	0.443513	25.7545	7.31905	1.18178e-07	1.15493e-06	7.56539	0.0793339	0.760357	1	SifA - wt	limma	1.18178e-07	1.15493e-06	5.93745
HNRNPA3	3	7.06215	7	0.44497	26.6227	5.23222	2.07895e-05	9.21594e-05	2.39781	0.209734	0.893482	1	SifA - wt	limma	2.07895e-05	9.21594e-05	4.03546
ZCCHC6	3	6.23731	6	0.445086	25.1032	6.50756	8.35202e-07	5.73701e-06	5.60647	0.118753	0.826069	1	SifA - wt	limma	8.35202e-07	5.73701e-06	5.24131
DDX20	3	6.9441	9	0.445618	27.1486	5.09615	2.95067e-05	0.000125127	2.04987	0.221829	0.898702	1	SifA - wt	limma	2.95067e-05	0.000125127	3.90265
KTN1	3	7.00903	40	0.446382	28.9388	6.1093	2.24245e-06	1.33184e-05	4.6185	0.143042	0.851208	1	SifA - wt	limma	2.24245e-06	1.33184e-05	4.87555
ARIH1	3	6.74207	5	0.450253	26.2019	5.73676	5.73084e-06	3.0052e-05	3.68139	0.169055	0.871153	1	SifA - wt	limma	5.73084e-06	3.0052e-05	4.52213
UBR5	3	5.96844	7	0.450342	25.0718	7.06864	2.14212e-07	1.90313e-06	6.96933	0.0901637	0.782892	1	SifA - wt	limma	2.14212e-07	1.90313e-06	5.72053
COPB2	3	8.47432	31	0.451011	30.4658	6.29018	1.42888e-06	9.1431e-06	5.06916	0.131575	0.840312	1	SifA - wt	limma	1.42888e-06	9.1431e-06	5.03891
CORO1C	3	7.29281	8	0.451484	27.7309	4.37482	0.000190293	0.000632349	0.206518	0.29429	0.92169	1	SifA - wt	limma	0.000190293	0.000632349	3.19904
ASCC1	3	6.88708	7	0.456735	27.0519	5.9697	3.18248e-06	1.77723e-05	4.26865	0.152404	0.859061	1	SifA - wt	limma	3.18248e-06	1.77723e-05	4.75026
AP2A1	3	6.46771	9	0.457249	26.177	6.86874	3.46334e-07	2.80988e-06	6.48797	0.0996374	0.799394	1	SifA - wt	limma	3.46334e-07	2.80988e-06	5.55131
NF2	3	6.05681	7	0.458061	24.9173	4.50523	0.000135845	0.000474904	0.538556	0.280133	0.918057	1	SifA - wt	limma	0.000135845	0.000474904	3.32339
MAP7D1	3	6.63276	11	0.458537	26.5462	7.2695	1.32856e-07	1.26951e-06	7.44806	0.0813886	0.764985	1	SifA - wt	limma	1.32856e-07	1.26951e-06	5.89636
CORO2A	3	6.97473	8	0.459833	27.5543	5.30879	1.70782e-05	7.73015e-05	2.59338	0.203141	0.890404	1	SifA - wt	limma	1.70782e-05	7.73015e-05	4.11181
CKAP5	3	7.18823	28	0.4599	28.3288	6.72245	4.93774e-07	3.67341e-06	6.13272	0.107061	0.81067	1	SifA - wt	limma	4.93774e-07	3.67341e-06	5.43493
HNRNPU	3	8.37855	29	0.461625	30.2172	8.71147	5.02484e-09	8.92844e-08	10.7297	0.0367651	0.620004	0.845533	SifA - wt	limma	5.02484e-09	8.92844e-08	7.04922
PARP4	3	6.40427	10	0.463227	25.3975	5.05108	3.31413e-05	0.000138357	1.93454	0.225944	0.900363	1	SifA - wt	limma	3.31413e-05	0.000138357	3.859
HERC5	3	6.78267	8	0.463415	26.7955	6.82254	3.8728e-07	3.06122e-06	6.37604	0.101936	0.803027	1	SifA - wt	limma	3.8728e-07	3.06122e-06	5.51411
EIF3L	3	8.18538	17	0.46415	29.6181	6.13029	2.12785e-06	1.27434e-05	4.67094	0.141673	0.849987	1	SifA - wt	limma	2.12785e-06	1.27434e-05	4.89472
EIF3B	3	7.73407	22	0.46415	29.5696	6.8694	3.45785e-07	2.80988e-06	6.48956	0.0996051	0.799342	1	SifA - wt	limma	3.45785e-07	2.80988e-06	5.55131
IVNS1ABP	3	7.19439	8	0.464342	27.6556	5.52899	9.72149e-06	4.70908e-05	3.15442	0.185025	0.880951	1	SifA - wt	limma	9.72149e-06	4.70908e-05	4.32706
ROCK1	3	6.82565	30	0.467221	28.3747	4.54219	0.000123464	0.000438755	0.632818	0.276207	0.916989	1	SifA - wt	limma	0.000123464	0.000438755	3.35778
ATL2	3	6.65787	6	0.471687	25.5736	6.19895	1.79282e-06	1.11082e-05	4.84223	0.137267	0.845913	1	SifA - wt	limma	1.79282e-06	1.11082e-05	4.95435
SMC3	3	6.4161	14	0.471769	26.5209	6.10932	2.24233e-06	1.33184e-05	4.61855	0.14304	0.851207	1	SifA - wt	limma	2.24233e-06	1.33184e-05	4.87555
ZC3HAV1	3	7.61351	28	0.472829	29.0024	8.95522	2.96836e-09	5.74952e-08	11.2566	0.0318095	0.596007	0.807024	SifA - wt	limma	2.96836e-09	5.74952e-08	7.24037
SDAD1	3	6.53619	6	0.47354	25.8606	6.42965	1.01184e-06	6.79827e-06	5.41446	0.123231	0.831323	1	SifA - wt	limma	1.01184e-06	6.79827e-06	5.1676
ANKFY1	3	7.51218	16	0.474102	28.1961	4.22261	0.000281829	0.000895025	-0.179495	0.31141	0.925676	1	SifA - wt	limma	0.000281829	0.000895025	3.04816
EXOSC9	3	6.64742	6	0.475087	25.4837	6.95675	2.80139e-07	2.38063e-06	6.70048	0.0953731	0.792288	1	SifA - wt	limma	2.80139e-07	2.38063e-06	5.62331
SRRT	3	6.98297	15	0.476615	27.3928	5.8027	4.84949e-06	2.59363e-05	3.84803	0.164209	0.867853	1	SifA - wt	limma	4.84949e-06	2.59363e-05	4.58609
PES1	3	6.61087	7	0.479867	26.0549	9.64811	6.93532e-10	1.88746e-08	12.7105	0.0207282	0.524637	0.763975	SifA - wt	limma	6.93532e-10	1.88746e-08	7.72412
PSIP1	3	7.16648	10	0.480064	27.5076	4.37357	0.000190911	0.000633424	0.203327	0.294428	0.921724	1	SifA - wt	limma	0.000190911	0.000633424	3.19831
SUPT16H	3	7.50381	23	0.480706	29.101	7.3026	1.22858e-07	1.18984e-06	7.52647	0.0800113	0.761903	1	SifA - wt	limma	1.22858e-07	1.18984e-06	5.92451
COPB1	3	8.45399	29	0.480813	30.0518	6.02795	2.74929e-06	1.57626e-05	4.41484	0.148442	0.855841	1	SifA - wt	limma	2.74929e-06	1.57626e-05	4.80237
VPS16	2	6.50217	4	0.481287	26.0809	5.43433	1.23811e-05	5.88925e-05	2.91351	0.19266	0.885127	1	SifA - wt	limma	1.23811e-05	5.88925e-05	4.22994
SMU1	3	7.38882	7	0.483392	26.8969	5.83936	4.42015e-06	2.39983e-05	3.94057	0.161559	0.865977	1	SifA - wt	limma	4.42015e-06	2.39983e-05	4.61982
ELAVL1	3	6.86843	6	0.484109	27.1233	6.84081	3.70524e-07	2.97249e-06	6.42034	0.101022	0.801598	1	SifA - wt	limma	3.70524e-07	2.97249e-06	5.52688
KIF2A	3	6.70879	10	0.485667	26.4018	8.94469	3.03611e-09	5.82825e-08	11.234	0.032011	0.59699	0.807024	SifA - wt	limma	3.03611e-09	5.82825e-08	7.23446
MVP	3	7.1407	20	0.485842	28.2833	7.0938	2.01714e-07	1.82989e-06	7.02957	0.0890245	0.780723	1	SifA - wt	limma	2.01714e-07	1.82989e-06	5.73757
COPG1	3	8.30336	23	0.486861	29.8808	6.82343	3.86447e-07	3.06122e-06	6.37819	0.101892	0.802958	1	SifA - wt	limma	3.86447e-07	3.06122e-06	5.51411
MRE11A	3	6.99438	15	0.490247	27.1913	6.55734	7.39104e-07	5.15933e-06	5.72884	0.115959	0.822622	1	SifA - wt	limma	7.39104e-07	5.15933e-06	5.28741
HTATSF1	3	6.81806	7	0.491834	26.7416	4.58843	0.000109546	0.000396507	0.750854	0.271348	0.915628	1	SifA - wt	limma	0.000109546	0.000396507	3.40175
SACM1L	3	7.43755	11	0.492262	27.8467	6.9487	2.85615e-07	2.40812e-06	6.68109	0.0957569	0.792948	1	SifA - wt	limma	2.85615e-07	2.40812e-06	5.61832
CDK9	3	6.12796	4	0.493602	24.2579	4.3094	0.000225307	0.000739556	0.0403893	0.301569	0.923436	1	SifA - wt	limma	0.000225307	0.000739556	3.13103
SPATS2L	3	6.83624	11	0.497586	26.8312	6.42432	1.02523e-06	6.86677e-06	5.40131	0.123542	0.831676	1	SifA - wt	limma	1.02523e-06	6.86677e-06	5.16325
ARFGAP3	3	7.29141	16	0.499574	28.0454	5.69122	6.4327e-06	3.26186e-05	3.56613	0.172463	0.873377	1	SifA - wt	limma	6.4327e-06	3.26186e-05	4.48653
CAPRIN1	3	7.68146	11	0.50448	28.1034	7.47701	8.15437e-08	8.46951e-07	7.93731	0.073064	0.745036	1	SifA - wt	limma	8.15437e-08	8.46951e-07	6.07214
TRIM28	3	7.05386	11	0.506072	27.4883	8.57475	6.77388e-09	1.12029e-07	10.4306	0.0398222	0.632965	0.845533	SifA - wt	limma	6.77388e-09	1.12029e-07	6.95067
EWSR1	3	6.29041	4	0.506148	25.1445	4.9394	4.42105e-05	0.000175051	1.64866	0.236373	0.904338	1	SifA - wt	limma	4.42105e-05	0.000175051	3.75684
HEXIM1	3	6.35	4	0.50623	24.8246	6.98449	2.62071e-07	2.25381e-06	6.76728	0.0940596	0.789996	1	SifA - wt	limma	2.62071e-07	2.25381e-06	5.64708
CCAR1	2	6.95165	9	0.506789	26.2104	3.67041	0.00115626	0.00299514	-1.55731	0.378917	0.938097	1	SifA - wt	limma	0.00115626	0.00299514	2.52358
NCL	3	8.5068	34	0.506986	30.573	8.16051	1.69998e-08	2.29872e-07	9.50881	0.0504318	0.668542	1	SifA - wt	limma	1.69998e-08	2.29872e-07	6.63851
SKIV2L2	3	6.76478	12	0.507689	27.1881	7.66129	5.31081e-08	5.94701e-07	8.36713	0.0662676	0.72605	1	SifA - wt	limma	5.31081e-08	5.94701e-07	6.2257
NCOA5	2	6.07322	4	0.509766	25.2387	3.21441	0.00360268	0.0079607	-2.65167	0.440958	0.946339	1	SifA - wt	limma	0.00360268	0.0079607	2.09905
LTBP1	3	6.18103	5	0.513764	25.1363	6.56486	7.25605e-07	5.09821e-06	5.74729	0.115542	0.822095	1	SifA - wt	limma	7.25605e-07	5.09821e-06	5.29258
RECQL	3	6.72341	6	0.515657	26.1126	7.7051	4.7993e-08	5.48856e-07	8.46864	0.0647311	0.72136	1	SifA - wt	limma	4.7993e-08	5.48856e-07	6.26054
EIF3D	3	7.99841	12	0.516028	29.095	5.0101	3.6836e-05	0.000150162	1.82965	0.229732	0.901844	1	SifA - wt	limma	3.6836e-05	0.000150162	3.82344
HNRNPF	3	6.51148	4	0.520785	25.3821	6.41272	1.05501e-06	7.04122e-06	5.37265	0.124221	0.832443	1	SifA - wt	limma	1.05501e-06	7.04122e-06	5.15235
MOB2	3	6.8746	8	0.522279	26.312	4.84907	5.58308e-05	0.000215892	1.4174	0.245054	0.907413	1	SifA - wt	limma	5.58308e-05	0.000215892	3.66576
ZGPAT|V9GY48	3	5.95408	3	0.524634	24.2224	5.9256	3.55599e-06	1.97046e-05	4.1578	0.155457	0.861445	1	SifA - wt	limma	3.55599e-06	1.97046e-05	4.70543
DDX60	3	6.93078	17	0.525483	27.6411	6.92933	2.99247e-07	2.49373e-06	6.63437	0.0966857	0.794528	1	SifA - wt	limma	2.99247e-07	2.49373e-06	5.60315
MKRN2	3	6.1105	4	0.525715	24.9352	4.97653	4.01694e-05	0.00016108	1.74371	0.232869	0.903038	1	SifA - wt	limma	4.01694e-05	0.00016108	3.79296
UBTF	3	6.15136	7	0.526396	24.455	4.38516	0.000185278	0.000619514	0.232803	0.29315	0.92141	1	SifA - wt	limma	0.000185278	0.000619514	3.20795
HLTF	2	5.9736	2	0.526752	24.2008	6.41164	1.05782e-06	7.04122e-06	5.36999	0.124285	0.832514	1	SifA - wt	limma	1.05782e-06	7.04122e-06	5.15235
SRRM2	3	5.77297	5	0.528897	24.4321	4.59243	0.000108418	0.000393297	0.761077	0.27093	0.915509	1	SifA - wt	limma	0.000108418	0.000393297	3.40528
FUS	3	6.67733	3	0.531573	26.5542	3.66912	0.00116005	0.00300134	-1.56049	0.379086	0.938123	1	SifA - wt	limma	0.00116005	0.00300134	2.52269
DDX55	3	6.57433	8	0.532995	26.2537	9.85113	4.58259e-10	1.33143e-08	13.1243	0.0181978	0.502737	0.763975	SifA - wt	limma	4.58259e-10	1.33143e-08	7.87568
DDX17	3	7.29617	17	0.533536	28.0318	9.9415	3.81711e-10	1.15588e-08	13.3068	0.0171613	0.492565	0.763975	SifA - wt	limma	3.81711e-10	1.15588e-08	7.93709
EXOSC10	3	6.47992	6	0.533578	26.25	9.77785	5.31868e-10	1.49088e-08	12.9756	0.019078	0.510797	0.763975	SifA - wt	limma	5.31868e-10	1.49088e-08	7.82656
NOP58	3	6.10288	4	0.534915	24.8107	5.01328	3.65355e-05	0.000150145	1.83778	0.229437	0.90173	1	SifA - wt	limma	3.65355e-05	0.000150145	3.82349
EIF3F	3	7.54553	7	0.540737	27.3746	5.96149	3.24889e-06	1.80962e-05	4.24802	0.152969	0.859508	1	SifA - wt	limma	3.24889e-06	1.80962e-05	4.74241
DCTN1	3	6.74068	16	0.541038	27.233	6.08306	2.39467e-06	1.39527e-05	4.55285	0.144768	0.852721	1	SifA - wt	limma	2.39467e-06	1.39527e-05	4.85534
FUBP3	3	6.98185	10	0.541544	26.9929	8.0864	2.00897e-08	2.65194e-07	9.34145	0.05256	0.677636	1	SifA - wt	limma	2.00897e-08	2.65194e-07	6.57644
TGFBRAP1	3	5.91058	3	0.542552	24.3118	5.88282	3.96088e-06	2.18356e-05	4.05011	0.158462	0.863714	1	SifA - wt	limma	3.96088e-06	2.18356e-05	4.66083
YTHDF2	3	6.90409	7	0.544755	26.4213	8.08229	2.02772e-08	2.65829e-07	9.33215	0.0526802	0.678135	1	SifA - wt	limma	2.02772e-08	2.65829e-07	6.5754
MAP7D3	3	5.90462	6	0.54557	24.6829	5.79356	4.96293e-06	2.64772e-05	3.82496	0.164874	0.868316	1	SifA - wt	limma	4.96293e-06	2.64772e-05	4.57713
ATXN2	3	6.55413	7	0.548077	27.0295	6.25911	1.54352e-06	9.73187e-06	4.99196	0.133493	0.842244	1	SifA - wt	limma	1.54352e-06	9.73187e-06	5.0118
EIF3A	3	8.40756	63	0.550552	30.8168	8.11247	1.89417e-08	2.5453e-07	9.40042	0.0518028	0.674458	1	SifA - wt	limma	1.89417e-08	2.5453e-07	6.59426
MAP1B	3	7.20259	39	0.552025	29.2463	7.78265	4.014e-08	4.7159e-07	8.64774	0.062083	0.712887	1	SifA - wt	limma	4.014e-08	4.7159e-07	6.32644
GTF3C1	3	5.70954	3	0.553106	24.0692	5.38201	1.41556e-05	6.6306e-05	2.78016	0.196979	0.887362	1	SifA - wt	limma	1.41556e-05	6.6306e-05	4.17845
MAP7	3	7.62087	18	0.553874	28.766	8.17006	1.66384e-08	2.27851e-07	9.53034	0.0501627	0.66756	0.845533	SifA - wt	limma	1.66384e-08	2.27851e-07	6.64235
CDC73	3	6.40068	9	0.556453	26.3398	8.66318	5.58228e-09	9.67896e-08	10.6244	0.0378212	0.624656	0.845533	SifA - wt	limma	5.58228e-09	9.67896e-08	7.01417
EIF4B	3	8.76961	35	0.557581	30.5795	3.70152	0.00106874	0.00279876	-1.48096	0.37489	0.937474	1	SifA - wt	limma	0.00106874	0.00279876	2.55303
TRIM56	3	6.43877	6	0.558809	25.4725	8.55759	7.03381e-09	1.14566e-07	10.3929	0.0402207	0.634545	0.845533	SifA - wt	limma	7.03381e-09	1.14566e-07	6.94094
DHX9	3	7.97219	32	0.559236	29.346	11.3473	2.52511e-11	1.59676e-09	16.0104	0.00652325	0.354087	0.489691	SifA - wt	limma	2.52511e-11	1.59676e-09	8.79676
MARK2	3	6.52339	5	0.559837	25.9039	6.08683	2.37216e-06	1.38591e-05	4.56229	0.144518	0.852505	1	SifA - wt	limma	2.37216e-06	1.38591e-05	4.85827
FAM120A	3	7.42307	19	0.559874	27.6409	10.3918	1.55879e-10	5.68032e-09	14.2	0.0127321	0.439748	0.650424	SifA - wt	limma	1.55879e-10	5.68032e-09	8.24563
GTPBP4	3	6.79295	11	0.562355	26.6089	9.08834	2.23409e-09	4.57456e-08	11.541	0.0293534	0.583246	0.807024	SifA - wt	limma	2.23409e-09	4.57456e-08	7.33965
CHD2	2	5.16287	4	0.563446	23.919	3.49521	0.00179676	0.00440986	-1.98367	0.402091	0.941456	1	SifA - wt	limma	0.00179676	0.00440986	2.35558
NSRP1	2	6.67247	9	0.568517	26.2792	4.4715	0.000148225	0.00051071	0.452574	0.28375	0.919017	1	SifA - wt	limma	0.000148225	0.00051071	3.29183
DDX42	3	6.39982	9	0.568659	25.3613	8.28953	1.27326e-08	1.86224e-07	9.79843	0.0468987	0.657922	0.845533	SifA - wt	limma	1.27326e-08	1.86224e-07	6.72996
IQGAP1	3	7.61482	35	0.56924	29.5377	6.67438	5.55123e-07	4.05957e-06	6.01544	0.109594	0.814233	1	SifA - wt	limma	5.55123e-07	4.05957e-06	5.39152
TBL3	3	5.84064	4	0.569295	23.9428	5.25727	1.94934e-05	8.69519e-05	2.46181	0.20756	0.892486	1	SifA - wt	limma	1.94934e-05	8.69519e-05	4.06072
LIMA1	3	6.85469	10	0.570335	27.2309	6.07194	2.46224e-06	1.4269e-05	4.52504	0.145503	0.853356	1	SifA - wt	limma	2.46224e-06	1.4269e-05	4.84561
PABPC1	3	8.03253	19	0.573401	28.5293	7.96677	2.63471e-08	3.3718e-07	9.06971	0.0561539	0.691911	1	SifA - wt	limma	2.63471e-08	3.3718e-07	6.47214
RBM28	3	6.24771	5	0.577413	24.7045	6.72277	4.934e-07	3.67341e-06	6.13348	0.107045	0.810647	1	SifA - wt	limma	4.934e-07	3.67341e-06	5.43493
ATXN2L	3	6.82731	16	0.578769	27.1405	9.77594	5.33942e-10	1.49088e-08	12.9717	0.0191015	0.511004	0.763975	SifA - wt	limma	5.33942e-10	1.49088e-08	7.82656
COPA	3	8.56995	45	0.579971	31.07	6.45589	9.48442e-07	6.42645e-06	5.47921	0.121708	0.829572	1	SifA - wt	limma	9.48442e-07	6.42645e-06	5.19203
DDX46	3	6.77885	19	0.583962	27.4699	8.49394	8.09123e-09	1.29822e-07	10.2526	0.0417287	0.64032	0.845533	SifA - wt	limma	8.09123e-09	1.29822e-07	6.88665
NBN	3	6.28882	9	0.585361	26.1221	8.62239	6.10267e-09	1.04133e-07	10.5351	0.0387335	0.628523	0.845533	SifA - wt	limma	6.10267e-09	1.04133e-07	6.98241
WDR3	3	6.14352	4	0.587408	24.9734	9.53485	8.75872e-10	2.19714e-08	12.4773	0.0222689	0.536261	0.763975	SifA - wt	limma	8.75872e-10	2.19714e-08	7.65814
DHX38	3	6.51516	10	0.589886	26.3069	5.88064	3.98276e-06	2.19001e-05	4.04461	0.158616	0.863829	1	SifA - wt	limma	3.98276e-06	2.19001e-05	4.65955
MYO1B	3	6.85871	14	0.590069	27.5121	6.45501	9.50516e-07	6.42645e-06	5.47703	0.121759	0.829632	1	SifA - wt	limma	9.50516e-07	6.42645e-06	5.19203
TRIP4	3	6.51299	9	0.592797	26.4793	6.7816	4.27681e-07	3.3076e-06	6.27664	0.104009	0.806191	1	SifA - wt	limma	4.27681e-07	3.3076e-06	5.48049
RNF40	3	5.72344	4	0.593941	24.1627	8.60342	6.36132e-09	1.06022e-07	10.4935	0.0391639	0.630301	0.845533	SifA - wt	limma	6.36132e-09	1.06022e-07	6.9746
NOP14	2	6.07721	3	0.59826	24.5439	3.96538	0.000545766	0.00157507	-0.826628	0.341806	0.931835	1	SifA - wt	limma	0.000545766	0.00157507	2.8027
GPRC5A	2	6.26443	2	0.601147	25.1255	5.41016	1.31711e-05	6.22599e-05	2.85192	0.194647	0.886166	1	SifA - wt	limma	1.31711e-05	6.22599e-05	4.20579
HNRNPM	3	6.93867	14	0.607761	27.174	7.90209	3.05316e-08	3.79439e-07	8.92198	0.0581808	0.699418	1	SifA - wt	limma	3.05316e-08	3.79439e-07	6.42086
ALDH18A1	3	7.49907	14	0.608458	27.9723	12.2218	5.22486e-12	5.61672e-10	17.5709	0.003391	0.308854	0.335522	SifA - wt	limma	5.22486e-12	5.61672e-10	9.25052
COPRS	3	5.92908	2	0.608907	22.606	4.98267	3.95378e-05	0.00015889	1.75943	0.232292	0.902821	1	SifA - wt	limma	3.95378e-05	0.00015889	3.7989
PABPC4	3	7.60618	16	0.610797	28.6615	6.77958	4.29779e-07	3.31192e-06	6.27174	0.104112	0.806345	1	SifA - wt	limma	4.29779e-07	3.31192e-06	5.47992
SDC4	3	6.3108	6	0.611512	25.4181	5.62921	7.53087e-06	3.748e-05	3.40893	0.177188	0.876336	1	SifA - wt	limma	7.53087e-06	3.748e-05	4.4262
IBTK	3	5.80957	3	0.611522	23.527	4.56476	0.000116462	0.000418718	0.690426	0.273828	0.916328	1	SifA - wt	limma	0.000116462	0.000418718	3.37808
STK38	3	7.84284	12	0.611956	29.0773	6.63699	6.0817e-07	4.34407e-06	5.92405	0.111597	0.816957	1	SifA - wt	limma	6.0817e-07	4.34407e-06	5.3621
STK38L	3	7.53958	14	0.613429	28.0294	4.52789	0.000128116	0.000452142	0.596326	0.277722	0.917405	1	SifA - wt	limma	0.000128116	0.000452142	3.34473
UTP11	3	5.9002	3	0.614037	24.4662	3.23847	0.00339624	0.00758247	-2.59527	0.437546	0.945944	1	SifA - wt	limma	0.00339624	0.00758247	2.12019
EIF3CL|EIF3C	3	8.5987	39	0.615027	30.5382	5.22611	2.11186e-05	9.32341e-05	2.38219	0.210267	0.893723	1	SifA - wt	limma	2.11186e-05	9.32341e-05	4.03043
FXR1	3	6.92519	7	0.618164	26.283	8.38654	1.02606e-08	1.55354e-07	10.0147	0.0443816	0.649746	0.845533	SifA - wt	limma	1.02606e-08	1.55354e-07	6.80868
VPS11	2	6.00209	6	0.618435	25.8481	4.88049	5.14762e-05	0.000199772	1.49785	0.242009	0.906358	1	SifA - wt	limma	5.14762e-05	0.000199772	3.69946
VIM	3	7.07306	15	0.618455	28.0476	5.41002	1.31759e-05	6.22599e-05	2.85156	0.194659	0.886172	1	SifA - wt	limma	1.31759e-05	6.22599e-05	4.20579
MTA2	3	6.96041	11	0.619547	27.0316	8.68401	5.33445e-09	9.34514e-08	10.6698	0.0373626	0.62266	0.845533	SifA - wt	limma	5.33445e-09	9.34514e-08	7.02941
DDX27	3	6.42668	8	0.61955	26.1648	7.46123	8.46103e-08	8.70393e-07	7.90031	0.0736714	0.746605	1	SifA - wt	limma	8.46103e-08	8.70393e-07	6.06028
DDX24	3	5.95075	5	0.630776	24.9871	8.87406	3.53393e-09	6.54995e-08	11.0821	0.0333919	0.603736	0.845533	SifA - wt	limma	3.53393e-09	6.54995e-08	7.18376
SNRNP200	3	6.95165	34	0.634007	28.2324	10.3761	1.60764e-10	5.69633e-09	14.1692	0.0128678	0.441256	0.650424	SifA - wt	limma	1.60764e-10	5.69633e-09	8.2444
CCDC88A	3	6.36058	13	0.63513	26.5213	5.84706	4.33506e-06	2.35959e-05	3.95998	0.161008	0.865579	1	SifA - wt	limma	4.33506e-06	2.35959e-05	4.62716
H3BMM5|VPS33A	3	6.68056	7	0.636037	25.934	11.7812	1.14366e-11	7.93186e-10	16.7958	0.00473901	0.320656	0.489691	SifA - wt	limma	1.14366e-11	7.93186e-10	9.10062
SF3B4	3	6.53624	3	0.636685	25.3274	7.45907	8.50397e-08	8.70645e-07	7.89523	0.073755	0.74682	1	SifA - wt	limma	8.50397e-08	8.70645e-07	6.06016
SF3A2	3	6.61161	4	0.63722	25.4738	6.7685	4.41497e-07	3.35413e-06	6.2448	0.104679	0.807192	1	SifA - wt	limma	4.41497e-07	3.35413e-06	5.47442
PRPF4	3	6.76227	7	0.639424	26.5606	10.1575	2.47629e-10	8.19082e-09	13.7385	0.0148912	0.467259	0.763975	SifA - wt	limma	2.47629e-10	8.19082e-09	8.08667
SLAIN2	3	6.24798	5	0.639687	24.947	8.90065	3.33729e-09	6.29402e-08	11.1394	0.0328661	0.60106	0.807024	SifA - wt	limma	3.33729e-09	6.29402e-08	7.20107
WDR82	3	6.91788	4	0.644483	26.594	8.30475	1.23075e-08	1.81241e-07	9.83244	0.046496	0.65666	0.845533	SifA - wt	limma	1.23075e-08	1.81241e-07	6.74174
SPTAN1	3	7.09062	53	0.645851	29.3815	7.19368	1.5901e-07	1.49944e-06	7.26796	0.0846156	0.771904	1	SifA - wt	limma	1.5901e-07	1.49944e-06	5.82407
TERF2	2	6.20742	3	0.646857	25.0359	4.79114	6.48486e-05	0.000247646	1.26915	0.250737	0.909322	1	SifA - wt	limma	6.48486e-05	0.000247646	3.60617
CHERP	2	5.89834	2	0.647728	24.6138	3.91834	0.000615553	0.00174366	-0.944084	0.347564	0.932888	1	SifA - wt	limma	0.000615553	0.00174366	2.75854
NCBP1	3	6.61486	10	0.649885	26.3657	8.17818	1.63377e-08	2.25167e-07	9.54862	0.049935	0.66692	0.845533	SifA - wt	limma	1.63377e-08	2.25167e-07	6.6475
GEMIN5	3	7.24963	19	0.651742	28.1766	7.59387	6.20977e-08	6.70905e-07	8.21038	0.0686913	0.733137	1	SifA - wt	limma	6.20977e-08	6.70905e-07	6.17334
PFKFB3	3	6.83676	10	0.65396	27.2139	6.71187	5.06653e-07	3.74331e-06	6.10694	0.107614	0.81146	1	SifA - wt	limma	5.06653e-07	3.74331e-06	5.42674
FLII	3	7.07973	17	0.657264	28.1099	9.57812	8.00997e-10	2.10017e-08	12.5666	0.021669	0.531872	0.763975	SifA - wt	limma	8.00997e-10	2.10017e-08	7.67774
GNL3	3	6.89501	6	0.657303	26.5124	12.3058	4.50995e-12	5.37624e-10	17.7163	0.00317749	0.307213	0.335522	SifA - wt	limma	4.50995e-12	5.37624e-10	9.26952
RAD50	3	6.99326	38	0.658152	29.0157	6.18531	1.85481e-06	1.14265e-05	4.80824	0.138133	0.846732	1	SifA - wt	limma	1.85481e-06	1.14265e-05	4.94209
ECT2	3	5.90859	4	0.658835	24.4104	7.19036	1.60271e-07	1.50473e-06	7.26005	0.0847594	0.772203	1	SifA - wt	limma	1.60271e-07	1.50473e-06	5.82254
AGO2	3	6.39005	5	0.66207	25.8683	11.8965	9.29858e-12	6.89377e-10	17.0007	0.00434601	0.314344	0.412177	SifA - wt	limma	9.29858e-12	6.89377e-10	9.16154
ZC3H7A	3	6.51219	7	0.663257	26.4134	8.55415	7.08724e-09	1.14568e-07	10.3853	0.0403011	0.634862	0.845533	SifA - wt	limma	7.08724e-09	1.14568e-07	6.94094
LARP4	3	6.84364	8	0.669342	27.1735	9.55944	8.32481e-10	2.15643e-08	12.5281	0.0219262	0.533774	0.763975	SifA - wt	limma	8.32481e-10	2.15643e-08	7.66627
PRPF19	3	7.25797	8	0.669846	26.9846	8.44346	9.04511e-09	1.4092e-07	10.141	0.0429583	0.644799	0.845533	SifA - wt	limma	9.04511e-09	1.4092e-07	6.85103
TAF15	3	6.95632	4	0.68286	25.8554	6.40962	1.06311e-06	7.05456e-06	5.365	0.124403	0.832647	1	SifA - wt	limma	1.06311e-06	7.05456e-06	5.15153
PRPF3	3	6.96502	11	0.68292	27.1737	12.1255	6.18906e-12	5.97101e-10	17.4035	0.00365141	0.310615	0.335522	SifA - wt	limma	6.18906e-12	5.97101e-10	9.22395
DDX18	3	6.49214	5	0.685956	25.7173	11.1235	3.83104e-11	2.00896e-09	15.5964	0.00766246	0.369291	0.489691	SifA - wt	limma	3.83104e-11	2.00896e-09	8.69703
NEXN	3	6.87189	10	0.685971	26.8527	6.78491	4.24261e-07	3.293e-06	6.28469	0.10384	0.805937	1	SifA - wt	limma	4.24261e-07	3.293e-06	5.48241
PRPF6	3	6.87194	19	0.687178	27.3893	11.0407	4.47597e-11	2.15541e-09	15.4418	0.00812691	0.374554	0.489691	SifA - wt	limma	4.47597e-11	2.15541e-09	8.66647
LYAR	3	6.5056	4	0.687359	24.7643	7.00303	2.50666e-07	2.18269e-06	6.81186	0.09319	0.788451	1	SifA - wt	limma	2.50666e-07	2.18269e-06	5.66101
GIGYF2	3	6.88322	17	0.687595	27.5682	8.95992	2.93861e-09	5.74366e-08	11.2667	0.0317199	0.595567	0.807024	SifA - wt	limma	2.93861e-09	5.74366e-08	7.24081
NAT10	3	6.79797	13	0.688115	26.9891	8.08606	2.01054e-08	2.65194e-07	9.34067	0.0525701	0.677678	1	SifA - wt	limma	2.01054e-08	2.65194e-07	6.57644
SF3A1	3	7.16474	17	0.688793	27.7478	10.8371	6.58632e-11	2.88992e-09	15.0577	0.00937896	0.394109	0.650424	SifA - wt	limma	6.58632e-11	2.88992e-09	8.53911
PRRC2C	3	7.02731	26	0.697329	28.2648	8.47373	8.46005e-09	1.32767e-07	10.208	0.0422173	0.642123	0.845533	SifA - wt	limma	8.46005e-09	1.32767e-07	6.87691
TMOD3	3	7.06616	13	0.699036	27.491	7.47927	8.11129e-08	8.46567e-07	7.94262	0.0729771	0.74481	1	SifA - wt	limma	8.11129e-08	8.46567e-07	6.07234
PPIL4	3	6.37247	7	0.69916	26.2451	6.68938	5.35185e-07	3.94058e-06	6.05207	0.108799	0.813129	1	SifA - wt	limma	5.35185e-07	3.94058e-06	5.40444
HNRNPLL|HNRPLL	3	6.09364	4	0.703111	24.5606	6.62398	6.2782e-07	4.44018e-06	5.89221	0.1123	0.817895	1	SifA - wt	limma	6.2782e-07	4.44018e-06	5.3526
PRPF8	3	6.97084	25	0.712309	28.024	9.09824	2.18753e-09	4.53147e-08	11.5621	0.0291773	0.582272	0.807024	SifA - wt	limma	2.18753e-09	4.53147e-08	7.34376
SVIL	3	6.46835	15	0.71336	26.8534	6.76218	4.4832e-07	3.39397e-06	6.22944	0.105003	0.807673	1	SifA - wt	limma	4.4832e-07	3.39397e-06	5.46929
SF3B3	3	7.43271	22	0.718311	28.2272	8.61501	6.202e-09	1.04994e-07	10.5189	0.0389005	0.629217	0.845533	SifA - wt	limma	6.202e-09	1.04994e-07	6.97883
ZRANB2	3	7.27698	8	0.718326	27.4032	6.71789	4.99283e-07	3.70158e-06	6.12161	0.107299	0.811011	1	SifA - wt	limma	4.99283e-07	3.70158e-06	5.43161
LSM12	3	6.64306	4	0.720608	25.2863	5.76695	5.30879e-06	2.81825e-05	3.75772	0.166823	0.869654	1	SifA - wt	limma	5.30879e-06	2.81825e-05	4.55002
LASP1	3	7.25302	9	0.725609	26.8508	6.34469	1.24827e-06	8.08369e-06	5.20434	0.128264	0.836862	1	SifA - wt	limma	1.24827e-06	8.08369e-06	5.09239
BMS1	3	6.21468	6	0.729821	25.3772	7.79015	3.94544e-08	4.68657e-07	8.66501	0.0618319	0.712057	1	SifA - wt	limma	3.94544e-08	4.68657e-07	6.32914
CEP170	3	6.60848	17	0.731423	26.8418	12.7766	2.00478e-12	4.55482e-10	18.5163	0.00219215	0.295988	0.335522	SifA - wt	limma	2.00478e-12	4.55482e-10	9.34153
PTBP1	3	7.45469	8	0.742844	27.121	5.80887	4.77432e-06	2.57263e-05	3.86363	0.16376	0.867539	1	SifA - wt	limma	4.77432e-06	2.57263e-05	4.58962
IFI16	3	6.9348	12	0.746428	26.7015	7.36964	1.04899e-07	1.04713e-06	7.68486	0.0772798	0.755545	1	SifA - wt	limma	1.04899e-07	1.04713e-06	5.98
TOP1	3	7.20799	21	0.747508	28.2605	9.36348	1.2508e-09	2.89164e-08	12.1211	0.0247895	0.554918	0.807024	SifA - wt	limma	1.2508e-09	2.89164e-08	7.53886
SPTBN1	3	7.09542	39	0.751544	28.7422	5.6977	6.32777e-06	3.22627e-05	3.58253	0.171975	0.873064	1	SifA - wt	limma	6.32777e-06	3.22627e-05	4.4913
PTRF	3	6.78969	5	0.759761	25.7651	8.62359	6.08659e-09	1.04133e-07	10.5377	0.0387062	0.62841	0.845533	SifA - wt	limma	6.08659e-09	1.04133e-07	6.98241
E2F7	3	6.42231	7	0.763222	25.8677	8.16556	1.68078e-08	2.28713e-07	9.5202	0.0502894	0.667914	1	SifA - wt	limma	1.68078e-08	2.28713e-07	6.64071
CPSF7	3	6.35353	3	0.764922	25.3194	9.04804	2.43417e-09	4.93723e-08	11.4552	0.030079	0.587174	0.807024	SifA - wt	limma	2.43417e-09	4.93723e-08	7.30652
SLC4A1AP	3	6.31651	10	0.769752	25.0597	5.01192	3.66634e-05	0.000150145	1.83431	0.229563	0.901779	1	SifA - wt	limma	3.66634e-05	0.000150145	3.82349
CDC5L	3	6.55482	9	0.775087	26.7276	7.09771	1.9984e-07	1.82499e-06	7.03892	0.0888485	0.780384	1	SifA - wt	limma	1.9984e-07	1.82499e-06	5.73874
FMR1	3	6.62612	8	0.77586	26.2471	10.7504	7.77422e-11	3.34292e-09	14.8928	0.00996194	0.403412	0.650424	SifA - wt	limma	7.77422e-11	3.34292e-09	8.47587
XRN2	3	6.83541	8	0.777428	26.2049	8.47498	8.43678e-09	1.32767e-07	10.2107	0.042187	0.642012	0.845533	SifA - wt	limma	8.43678e-09	1.32767e-07	6.87691
RBM26	3	6.42624	6	0.782944	25.8096	9.11217	2.1238e-09	4.53147e-08	11.5916	0.0289313	0.580897	0.807024	SifA - wt	limma	2.1238e-09	4.53147e-08	7.34376
MYO6	3	6.11508	5	0.789741	25.0976	8.04116	2.22539e-08	2.89976e-07	9.23892	0.0538957	0.683093	1	SifA - wt	limma	2.22539e-08	2.89976e-07	6.53764
PHF6	3	6.62241	5	0.791284	25.3979	6.27563	1.48147e-06	9.39574e-06	5.033	0.132471	0.84122	1	SifA - wt	limma	1.48147e-06	9.39574e-06	5.02707
DDX23	3	6.81733	14	0.793474	26.9138	10.0168	3.28019e-10	1.03712e-08	13.4581	0.0163372	0.483893	0.763975	SifA - wt	limma	3.28019e-10	1.03712e-08	7.98417
IK	3	6.04772	6	0.795429	24.5644	6.96942	2.71735e-07	2.32761e-06	6.731	0.0947715	0.791244	1	SifA - wt	limma	2.71735e-07	2.32761e-06	5.63309
LMO7	3	6.89885	19	0.7971	27.9118	6.17332	1.91112e-06	1.16876e-05	4.77833	0.138899	0.847448	1	SifA - wt	limma	1.91112e-06	1.16876e-05	4.93227
DBR1	3	6.1962	3	0.798847	24.7101	9.10275	2.1667e-09	4.53147e-08	11.5716	0.0290975	0.581828	0.807024	SifA - wt	limma	2.1667e-09	4.53147e-08	7.34376
OTUD4	3	6.37756	8	0.802045	25.6166	7.71771	4.66166e-08	5.35967e-07	8.4978	0.0642945	0.719997	1	SifA - wt	limma	4.66166e-08	5.35967e-07	6.27086
SRFBP1	3	6.29059	7	0.818342	25.1022	7.79796	3.87524e-08	4.62876e-07	8.683	0.061571	0.711189	1	SifA - wt	limma	3.87524e-08	4.62876e-07	6.33454
ACAP2	3	6.93575	9	0.821279	26.7197	9.43192	1.08441e-09	2.56207e-08	12.2638	0.0237547	0.547468	0.807024	SifA - wt	limma	1.08441e-09	2.56207e-08	7.59141
SF3B1	3	7.39885	26	0.831947	28.3426	11.0515	4.38644e-11	2.15541e-09	15.4619	0.00806534	0.373883	0.489691	SifA - wt	limma	4.38644e-11	2.15541e-09	8.66647
TOP2A	3	6.68949	17	0.833655	27.4211	6.66715	5.64997e-07	4.11777e-06	5.99779	0.109979	0.814763	1	SifA - wt	limma	5.64997e-07	4.11777e-06	5.38534
PRRC2A	3	6.97276	19	0.840501	27.6176	9.09729	2.19197e-09	4.53147e-08	11.56	0.0291942	0.582366	0.807024	SifA - wt	limma	2.19197e-09	4.53147e-08	7.34376
NUFIP2	3	6.88526	14	0.843887	27.1973	9.59205	7.78311e-10	2.06589e-08	12.5953	0.0214787	0.530444	0.763975	SifA - wt	limma	7.78311e-10	2.06589e-08	7.68489
SMARCA4	3	6.09936	5	0.852929	24.8649	11.1682	3.52344e-11	1.94241e-09	15.6796	0.00742165	0.366368	0.489691	SifA - wt	limma	3.52344e-11	1.94241e-09	8.71166
RBM6	2	6.3879	8	0.853154	25.8882	4.0229	0.000470976	0.00139825	-0.682602	0.334849	0.930517	1	SifA - wt	limma	0.000470976	0.00139825	2.85441
RBM27|U3KPZ7	3	6.24172	7	0.864526	25.0199	7.93094	2.85866e-08	3.59422e-07	8.98795	0.0572692	0.696088	1	SifA - wt	limma	2.85866e-08	3.59422e-07	6.4444
CDKN2AIP	3	6.14273	4	0.8674	24.8541	7.61118	5.96502e-08	6.52132e-07	8.25068	0.0680621	0.731333	1	SifA - wt	limma	5.96502e-08	6.52132e-07	6.18566
SUN2	3	6.15014	3	0.875014	24.6535	8.47928	8.35701e-09	1.32767e-07	10.2202	0.0420826	0.641629	0.845533	SifA - wt	limma	8.35701e-09	1.32767e-07	6.87691
ZAK	2	5.97269	4	0.888538	25.5323	5.19839	2.26789e-05	9.9105e-05	2.31133	0.212696	0.894809	1	SifA - wt	limma	2.26789e-05	9.9105e-05	4.0039
NXF1	3	6.62701	8	0.893277	26.2719	11.0366	4.51131e-11	2.15541e-09	15.434	0.00815098	0.374814	0.489691	SifA - wt	limma	4.51131e-11	2.15541e-09	8.66647
TAB1	3	6.15615	4	0.897166	24.823	8.20227	1.54779e-08	2.16087e-07	9.60279	0.0492647	0.665009	0.845533	SifA - wt	limma	1.54779e-08	2.16087e-07	6.66537
VPS39	2	5.86094	6	0.902346	25.3829	5.32006	1.65916e-05	7.54914e-05	2.62214	0.202183	0.889942	1	SifA - wt	limma	1.65916e-05	7.54914e-05	4.1221
DDX5	3	7.71011	15	0.903607	28.6646	11.2519	3.01414e-11	1.71901e-09	15.8347	0.00698889	0.360743	0.489691	SifA - wt	limma	3.01414e-11	1.71901e-09	8.76472
DHX15	3	7.50957	18	0.903798	28.3093	10.5214	1.21001e-10	4.90852e-09	14.4523	0.0116605	0.427036	0.650424	SifA - wt	limma	1.21001e-10	4.90852e-09	8.30905
AKAP1	3	6.12459	5	0.905932	24.8027	4.11176	0.000374889	0.0011449	-0.459287	0.324283	0.928415	1	SifA - wt	limma	0.000374889	0.0011449	2.94123
RCL1	3	5.85599	3	0.90766	24.0313	9.19574	1.77934e-09	3.90366e-08	11.7687	0.0274924	0.572501	0.807024	SifA - wt	limma	1.77934e-09	3.90366e-08	7.40853
CCAR2	3	6.82298	16	0.908856	27.1145	14.2885	1.71384e-13	1.22825e-10	20.9292	0.000614082	0.227195	0.335522	SifA - wt	limma	1.71384e-13	1.22825e-10	9.91071
ERH	2	5.9853	3	0.911258	23.5541	5.22241	2.13203e-05	9.39316e-05	2.37274	0.210589	0.893869	1	SifA - wt	limma	2.13203e-05	9.39316e-05	4.02719
SF3B2	3	7.55094	22	0.911997	28.6727	9.15374	1.94463e-09	4.22318e-08	11.6798	0.0282077	0.576751	0.807024	SifA - wt	limma	1.94463e-09	4.22318e-08	7.37436
TCEB3	3	6.56036	9	0.919864	26.468	9.47501	9.91508e-10	2.39522e-08	12.3534	0.0231226	0.542696	0.807024	SifA - wt	limma	9.91508e-10	2.39522e-08	7.62066
HNRNPL	3	7.73957	10	0.926164	27.239	9.38	1.20837e-09	2.82392e-08	12.1556	0.0245362	0.553134	0.807024	SifA - wt	limma	1.20837e-09	2.82392e-08	7.54915
VPS41	2	6.32339	4	0.928122	25.9055	5.58945	8.3328e-06	4.10907e-05	3.30804	0.180266	0.878191	1	SifA - wt	limma	8.3328e-06	4.10907e-05	4.38626
PRPF31	3	7.96221	14	0.929877	28.4626	7.6903	4.96616e-08	5.59018e-07	8.43438	0.0652468	0.722952	1	SifA - wt	limma	4.96616e-08	5.59018e-07	6.25257
NPM1	3	8.19844	10	0.945194	28.8614	12.1077	6.38759e-12	5.97101e-10	17.3723	0.00370176	0.310928	0.335522	SifA - wt	limma	6.38759e-12	5.97101e-10	9.22395
RBM5	3	6.50305	8	0.954389	26.46	10.3734	1.61617e-10	5.69633e-09	14.164	0.0128912	0.441513	0.650424	SifA - wt	limma	1.61617e-10	5.69633e-09	8.2444
NONO	3	7.43765	12	0.955469	27.6424	12.773	2.01715e-12	4.55482e-10	18.5102	0.00219851	0.296089	0.335522	SifA - wt	limma	2.01715e-12	4.55482e-10	9.34153
SART1	3	6.47694	10	0.962463	26.1462	10.4382	1.42325e-10	5.36839e-09	14.2906	0.0123386	0.435251	0.650424	SifA - wt	limma	1.42325e-10	5.36839e-09	8.27016
JAK1	3	7.06685	18	0.965112	28.0784	7.6505	5.44517e-08	6.06586e-07	8.34208	0.0666506	0.727195	1	SifA - wt	limma	5.44517e-08	6.06586e-07	6.21711
PARP12	3	5.81027	4	0.996699	23.6577	6.09883	2.302e-06	1.3597e-05	4.5923	0.143729	0.851814	1	SifA - wt	limma	2.302e-06	1.3597e-05	4.86656
KHDRBS1	3	7.51873	6	1.01261	27.4299	8.68299	5.34629e-09	9.34514e-08	10.6676	0.0373849	0.622758	0.845533	SifA - wt	limma	5.34629e-09	9.34514e-08	7.02941
CCNT2	3	5.76192	2	1.0202	23.2092	6.85511	3.57931e-07	2.89305e-06	6.45498	0.100311	0.800473	1	SifA - wt	limma	3.57931e-07	2.89305e-06	5.53864
PRRC2B	3	6.29073	11	1.02767	25.1915	7.03506	2.32135e-07	2.04545e-06	6.88881	0.0917023	0.785754	1	SifA - wt	limma	2.32135e-07	2.04545e-06	5.68921
FGA	2	5.88122	3	1.02975	22.8038	4.4794	0.000145229	0.000501998	0.472697	0.2829	0.918794	1	SifA - wt	limma	0.000145229	0.000501998	3.2993
SAFB	3	6.08027	5	1.05982	24.305	4.53381	0.000126168	0.000447368	0.611439	0.277094	0.917233	1	SifA - wt	limma	0.000126168	0.000447368	3.34934
ARPC4	3	6.64944	6	1.11334	26.4605	7.58963	6.27128e-08	6.74162e-07	8.2005	0.0688461	0.733577	1	SifA - wt	limma	6.27128e-08	6.74162e-07	6.17124
SFPQ	3	7.34276	13	1.13999	28.2286	10.3466	1.70348e-10	5.90724e-09	14.1115	0.0131256	0.44406	0.763975	SifA - wt	limma	1.70348e-10	5.90724e-09	8.22862
MATR3	3	6.93651	11	1.33356	27.315	10.4949	1.27426e-10	5.06355e-09	14.4008	0.0118733	0.429681	0.650424	SifA - wt	limma	1.27426e-10	5.06355e-09	8.29554
VPS18	3	6.39003	4	1.3387	25.0489	12.7047	2.26585e-12	4.55482e-10	18.3956	0.00232184	0.297949	0.335522	SifA - wt	limma	2.26585e-12	4.55482e-10	9.34153
BCLAF1	3	7.01883	11	1.5322	27.4398	12.4559	3.47427e-12	5.02065e-10	17.974	0.00282651	0.304028	0.335522	SifA - wt	limma	3.47427e-12	5.02065e-10	9.29924
RBM10	3	8.04022	25	1.57288	29.2206	9.61978	7.35117e-10	1.97563e-08	12.6523	0.0211046	0.527585	0.763975	SifA - wt	limma	7.35117e-10	1.97563e-08	7.70429
THRAP3	3	7.51935	26	1.62369	28.625	12.1788	5.63449e-12	5.76865e-10	17.4963	0.00350509	0.309655	0.335522	SifA - wt	limma	5.63449e-12	5.76865e-10	9.23893
SIFA	3	6.84041	6	2.93569	25.8514	17.5048	1.71168e-15	1.84006e-12	25.3778	2.71243e-05	0.0284473	0.335522	SifA - wt	limma	1.71168e-15	1.84006e-12	11.7352
PDHA1	3	6.92229	12	-0.571321	26.9043	-5.16669	2.36426e-05	0.00214923	2.7051	0.00870488	1	1	SifB - median	limma	2.36426e-05	0.00214923	2.66772
PDHB	3	6.47123	9	-0.529737	25.9342	-5.35709	1.44465e-05	0.00153213	3.17155	0.00652609	1	1	SifB - median	limma	1.44465e-05	0.00153213	2.81471
ATP5D	3	6.43614	2	-0.52703	25.0157	-4.56747	0.000112301	0.00549697	1.23033	0.0203859	1	1	SifB - median	limma	0.000112301	0.00549697	2.25988
DLD	3	7.00026	8	-0.511849	26.6362	-5.31682	1.60303e-05	0.00161062	3.07305	0.00694106	1	1	SifB - median	limma	1.60303e-05	0.00161062	2.79301
EEF1E1	3	5.61905	3	-0.497119	23.4801	-3.6416	0.00122382	0.0199681	-1.01745	0.06445	1	1	SifB - median	limma	0.00122382	0.0199681	1.69966
IDH3A	3	6.48809	6	-0.477029	26.3737	-3.21118	0.00359084	0.0366964	-2.01795	0.102995	1	1	SifB - median	limma	0.00359084	0.0366964	1.43538
GLS	3	6.75434	6	-0.464751	25.9852	-3.81683	0.000783062	0.0154604	-0.599479	0.0526198	1	1	SifB - median	limma	0.000783062	0.0154604	1.81078
CALR	3	7.2892	9	-0.448867	27.4838	-4.29969	0.000225293	0.00799311	0.572695	0.0290208	1	1	SifB - median	limma	0.000225293	0.00799311	2.09728
ATP5L	3	6.06158	3	-0.432544	22.8903	-3.39603	0.00227103	0.0272666	-1.59354	0.0846424	1	1	SifB - median	limma	0.00227103	0.0272666	1.56437
POLDIP2	3	6.30522	2	-0.432397	24.6966	-4.92534	4.4245e-05	0.00324861	2.11168	0.0123884	1	1	SifB - median	limma	4.4245e-05	0.00324861	2.4883
ATP5A1	3	7.88541	24	-0.430282	29.1643	-4.02985	0.000452975	0.0112303	-0.0853799	0.0407378	1	1	SifB - median	limma	0.000452975	0.0112303	1.94961
DLAT	3	7.29009	8	-0.420707	26.6308	-3.55272	0.00153244	0.0225032	-1.22739	0.0712431	1	1	SifB - median	limma	0.00153244	0.0225032	1.64775
NDUFA10	2	6.1392	4	-0.412936	24.4914	-3.47651	0.00185652	0.0249584	-1.40614	0.0775253	1	1	SifB - median	limma	0.00185652	0.0249584	1.60278
PC	3	6.66852	10	-0.410473	26.8855	-3.94933	0.000557383	0.0120914	-0.280382	0.0449307	1	1	SifB - median	limma	0.000557383	0.0120914	1.91752
TUFM	3	7.22002	13	-0.407614	28.1724	-4.39868	0.000174209	0.00707585	0.815434	0.0255181	1	1	SifB - median	limma	0.000174209	0.00707585	2.15022
UQCRC2	3	6.66691	7	-0.407362	25.8582	-4.43594	0.000158126	0.00685042	0.906919	0.024298	1	1	SifB - median	limma	0.000158126	0.00685042	2.16428
CCT4	3	8.27331	27	-0.406188	29.8711	-2.81099	0.00941868	0.0647354	-2.9019	0.153492	1	1	SifB - median	limma	0.00941868	0.0647354	1.18886
UBAC2	3	6.62812	3	-0.403571	24.5677	-4.68348	8.30256e-05	0.00452845	1.51598	0.0174032	1	1	SifB - median	limma	8.30256e-05	0.00452845	2.34405
CCT7	3	8.24121	26	-0.401479	29.6846	-2.90473	0.00754351	0.0556265	-2.69973	0.140239	1	1	SifB - median	limma	0.00754351	0.0556265	1.25472
PDHX	3	6.2306	4	-0.400979	25.9326	-4.06792	0.000410584	0.010592	0.00707159	0.0388738	1	1	SifB - median	limma	0.000410584	0.010592	1.97502
ATP5C1	3	7.19646	7	-0.40029	27.2263	-5.36291	1.4231e-05	0.00153213	3.18578	0.006468	1	1	SifB - median	limma	1.4231e-05	0.00153213	2.81471
HADHA	3	6.93121	18	-0.399555	27.6465	-4.45097	0.000152064	0.00675092	0.943851	0.0238202	1	1	SifB - median	limma	0.000152064	0.00675092	2.17064
LMAN1	3	7.64552	11	-0.393922	27.8265	-3.5983	0.00136574	0.0210257	-1.11993	0.06769	1	1	SifB - median	limma	0.00136574	0.0210257	1.67725
TMED10	3	7.3137	4	-0.383609	25.8364	-3.25381	0.00323284	0.0344776	-1.92087	0.0985043	1	1	SifB - median	limma	0.00323284	0.0344776	1.46246
PDCL3	3	6.27884	3	-0.381487	24.8518	-2.73822	0.0111697	0.0706058	-3.05653	0.164421	1	1	SifB - median	limma	0.0111697	0.0706058	1.15116
HSPE1	3	6.43772	5	-0.380927	26.5474	-4.03472	0.000447319	0.0112303	-0.0735591	0.0404952	1	1	SifB - median	limma	0.000447319	0.0112303	1.94961
DLST	3	6.55489	7	-0.377292	25.881	-4.29045	0.000230763	0.00799311	0.550061	0.0293681	1	1	SifB - median	limma	0.000230763	0.00799311	2.09728
SLIRP	3	6.66343	5	-0.373098	26.0748	-3.07008	0.00506874	0.044716	-2.33556	0.119029	1	1	SifB - median	limma	0.00506874	0.044716	1.34954
PRDX3	3	6.03756	4	-0.372703	24.4073	-3.05932	0.00520272	0.0453676	-2.35953	0.120328	1	1	SifB - median	limma	0.00520272	0.0453676	1.34325
CLPX	3	6.69024	12	-0.372592	26.3548	-2.68626	0.0126031	0.0756579	-3.16566	0.172577	1	1	SifB - median	limma	0.0126031	0.0756579	1.12115
CCT2	3	8.18894	24	-0.369986	29.2571	-2.83709	0.00885636	0.0628506	-2.84593	0.149709	1	1	SifB - median	limma	0.00885636	0.0628506	1.20169
NAA50	3	5.94841	6	-0.365992	24.3868	-4.10956	0.000368705	0.0099135	0.108351	0.0369186	1	1	SifB - median	limma	0.000368705	0.0099135	2.00377
ATP5B	3	7.44614	12	-0.365545	28.0362	-4.75155	6.95437e-05	0.004023	1.68363	0.0158376	1	1	SifB - median	limma	6.95437e-05	0.004023	2.39545
TCP1	3	7.80329	17	-0.356045	29.3744	-2.88663	0.00787554	0.0576031	-2.73902	0.142727	1	1	SifB - median	limma	0.00787554	0.0576031	1.23955
HSPB1	3	6.7765	4	-0.352641	26.0411	-2.27868	0.0314143	0.130269	-3.97913	0.247264	1	1	SifB - median	limma	0.0314143	0.130269	0.885159
CCT3	3	8.21552	35	-0.350933	29.5208	-2.78139	0.0100972	0.0662391	-2.96506	0.157869	1	1	SifB - median	limma	0.0100972	0.0662391	1.17889
PSMA1	3	6.58428	8	-0.346022	25.499	-3.44211	0.00202385	0.0257336	-1.48643	0.080506	1	1	SifB - median	limma	0.00202385	0.0257336	1.5895
MT	3	6.35044	4	-0.344886	24.8691	-3.50752	0.00171733	0.0237597	-1.33356	0.0749171	1	1	SifB - median	limma	0.00171733	0.0237597	1.62416
ALDH2	2	6.28068	4	-0.343933	25.389	-4.5992	0.000103396	0.00519428	1.30845	0.0195286	1	1	SifB - median	limma	0.000103396	0.00519428	2.28447
TMED5	3	6.07157	3	-0.34342	24.6279	-3.01119	0.00584472	0.047479	-2.46632	0.126275	1	1	SifB - median	limma	0.00584472	0.047479	1.3235
MLEC	3	6.73544	5	-0.342141	25.4147	-4.14873	0.000333183	0.00955721	0.203767	0.0351565	1	1	SifB - median	limma	0.000333183	0.00955721	2.01967
SERPINH1	3	6.78392	10	-0.340641	26.9762	-4.11579	0.000362813	0.00989443	0.123522	0.0366333	1	1	SifB - median	limma	0.000362813	0.00989443	2.00461
ALDH1B1	2	6.12657	4	-0.340369	25.5693	-2.57795	0.0161617	0.0866137	-3.3894	0.190542	1	1	SifB - median	limma	0.0161617	0.0866137	1.06241
CCT8	3	8.25133	34	-0.340107	30.3123	-2.66253	0.0133134	0.0774855	-3.21511	0.176401	1	1	SifB - median	limma	0.0133134	0.0774855	1.11078
CCT6A	3	8.00502	20	-0.3379	29.5866	-2.58629	0.0158575	0.0859998	-3.37236	0.189112	1	1	SifB - median	limma	0.0158575	0.0859998	1.0655
PHB2	3	7.31516	14	-0.336988	27.2759	-3.73837	0.00095682	0.0173281	-0.787245	0.057671	1	1	SifB - median	limma	0.00095682	0.0173281	1.76125
AFG3L2	3	6.47069	14	-0.333535	26.7299	-3.5034	0.00173523	0.0238313	-1.34322	0.0752597	1	1	SifB - median	limma	0.00173523	0.0238313	1.62285
MRPL18	3	6.19483	3	-0.32985	24.2924	-3.82908	0.000758894	0.015412	-0.570082	0.0518657	1	1	SifB - median	limma	0.000758894	0.015412	1.81214
ACO2	3	6.3713	8	-0.328036	25.5902	-3.99025	0.000501649	0.0115435	-0.181363	0.0427562	1	1	SifB - median	limma	0.000501649	0.0115435	1.93766
HSPD1	3	7.96502	24	-0.327993	29.2389	-4.0043	0.000483816	0.0115435	-0.147328	0.0420306	1	1	SifB - median	limma	0.000483816	0.0115435	1.93766
HSP90B1	3	8.04005	25	-0.327907	29.5647	-4.40485	0.000171436	0.00707585	0.830587	0.0253124	1	1	SifB - median	limma	0.000171436	0.00707585	2.15022
GAPDH	3	8.02945	12	-0.32672	28.2786	-3.46826	0.00189539	0.0250152	-1.42542	0.078232	1	1	SifB - median	limma	0.00189539	0.0250152	1.6018
PEX14	3	6.45072	3	-0.31841	25.3973	-2.7506	0.0108518	0.0695168	-3.03038	0.162522	1	1	SifB - median	limma	0.0108518	0.0695168	1.15791
ACAA2	3	6.33111	5	-0.317148	26.1913	-2.87198	0.00815438	0.0589648	-2.77074	0.144766	1	1	SifB - median	limma	0.00815438	0.0589648	1.22941
SLC1A5	3	6.81697	4	-0.316149	25.4029	-3.54126	0.00157739	0.0229865	-1.25435	0.0721603	1	1	SifB - median	limma	0.00157739	0.0229865	1.63853
GANAB	3	7.04081	21	-0.316058	27.7802	-4.90604	4.65226e-05	0.00328932	2.06415	0.0127355	1	1	SifB - median	limma	4.65226e-05	0.00328932	2.48289
SCARB2	3	6.42744	4	-0.315187	25.4705	-4.14613	0.000335429	0.00955721	0.19744	0.035271	1	1	SifB - median	limma	0.000335429	0.00955721	2.01967
AIFM1	3	6.41569	7	-0.314587	26.1547	-4.42786	0.000161482	0.00685042	0.887084	0.0245581	1	1	SifB - median	limma	0.000161482	0.00685042	2.16428
ARF5	3	6.6111	3	-0.313949	25.1088	-2.43331	0.0223811	0.104429	-3.67993	0.216631	1	1	SifB - median	limma	0.0223811	0.104429	0.981177
RPN2	3	7.08689	10	-0.311641	27.5994	-3.66823	0.00114383	0.0189875	-0.954271	0.0625222	1	1	SifB - median	limma	0.00114383	0.0189875	1.72153
HSPA5	3	8.18297	31	-0.311062	29.9445	-2.48241	0.0200572	0.099286	-3.58243	0.207503	1	1	SifB - median	limma	0.0200572	0.099286	1.00311
LONP1	3	6.2904	9	-0.310874	25.0763	-3.03266	0.0055495	0.0468761	-2.41878	0.123595	1	1	SifB - median	limma	0.0055495	0.0468761	1.32905
FAF2	3	7.26725	7	-0.310397	27.0027	-5.35726	1.44401e-05	0.00153213	3.17197	0.00652437	1	1	SifB - median	limma	1.44401e-05	0.00153213	2.81471
PSMA7	3	6.85871	7	-0.308416	26.3475	-2.36179	0.026213	0.115301	-3.81986	0.230444	1	1	SifB - median	limma	0.026213	0.115301	0.938168
ACAD9	3	6.62385	12	-0.306838	26.4113	-3.48458	0.00181929	0.0246314	-1.38728	0.0768399	1	1	SifB - median	limma	0.00181929	0.0246314	1.60851
STOML2	3	6.29949	4	-0.304168	24.9653	-2.97172	0.00642686	0.0497077	-2.5533	0.13132	1	1	SifB - median	limma	0.00642686	0.0497077	1.30358
TMED9	3	6.58686	4	-0.302956	25.2594	-2.62294	0.0145824	0.0819295	-3.29707	0.182919	1	1	SifB - median	limma	0.0145824	0.0819295	1.08656
CRTAP	3	6.16152	3	-0.301827	24.4271	-3.37491	0.00239391	0.0282097	-1.64247	0.0865952	1	1	SifB - median	limma	0.00239391	0.0282097	1.5496
ALDH7A1	2	5.9651	3	-0.300078	24.4971	-2.48014	0.0201594	0.0993718	-3.58696	0.207918	1	1	SifB - median	limma	0.0201594	0.0993718	1.00274
HSPA9	3	7.98259	31	-0.299161	29.3777	-3.53682	0.00159517	0.0230695	-1.2648	0.0725187	1	1	SifB - median	limma	0.00159517	0.0230695	1.63696
CPS1	3	7.25633	29	-0.299156	28.8581	-3.43981	0.0020355	0.0257336	-1.49177	0.0807078	1	1	SifB - median	limma	0.0020355	0.0257336	1.5895
EEF1B2	3	6.9869	3	-0.299104	26.0465	-3.33307	0.00265662	0.0298322	-1.73907	0.0905709	1	1	SifB - median	limma	0.00265662	0.0298322	1.52531
ACADM	3	6.03195	6	-0.297671	25.3068	-2.68343	0.0126857	0.0756945	-3.17155	0.173029	1	1	SifB - median	limma	0.0126857	0.0756945	1.12094
ECH1	3	6.40303	5	-0.296539	25.5208	-3.52601	0.00163921	0.0233967	-1.29018	0.0733959	1	1	SifB - median	limma	0.00163921	0.0233967	1.63085
P3H3	3	6.23362	5	-0.295729	25.291	-4.1338	0.000346302	0.00972193	0.167388	0.0358194	1	1	SifB - median	limma	0.000346302	0.00972193	2.01225
PMPCB	3	6.02274	6	-0.294814	25.0472	-3.73619	0.000962165	0.0173281	-0.792461	0.0578173	1	1	SifB - median	limma	0.000962165	0.0173281	1.76125
HADHB	3	6.64867	9	-0.2936	26.2426	-3.14156	0.00425911	0.0408575	-2.17541	0.110678	1	1	SifB - median	limma	0.00425911	0.0408575	1.38873
BCAP31	3	7.15326	11	-0.292528	27.5979	-2.66028	0.0133826	0.0776518	-3.21978	0.176766	1	1	SifB - median	limma	0.0133826	0.0776518	1.10985
GHITM	3	6.31488	3	-0.290739	24.8869	-3.63487	0.0012449	0.0201399	-1.03341	0.0649453	1	1	SifB - median	limma	0.0012449	0.0201399	1.69594
ARG1	2	6.16357	3	-0.290575	24.6742	-0.698757	0.4911	0.669956	-6.10971	0.72274	1	1	SifB - median	limma	0.4911	0.669956	0.173954
IDH3B	2	5.91891	3	-0.290273	24.4364	-2.87476	0.00810077	0.0587999	-2.76473	0.144378	1	1	SifB - median	limma	0.00810077	0.0587999	1.23062
GFM1	3	6.63666	9	-0.29003	26.1827	-3.62643	0.00127181	0.0204023	-1.05339	0.06557	1	1	SifB - median	limma	0.00127181	0.0204023	1.69032
PYCR1	2	6.25434	2	-0.289556	24.4667	-2.23154	0.0347665	0.13741	-4.06784	0.257179	1	1	SifB - median	limma	0.0347665	0.13741	0.86198
GOT2	3	6.25563	5	-0.289401	25.0315	-2.90908	0.00746569	0.0556265	-2.69026	0.139646	1	1	SifB - median	limma	0.00746569	0.0556265	1.25472
LMAN2	3	6.3294	5	-0.289186	25.0435	-2.44409	0.0218506	0.103506	-3.65862	0.214603	1	1	SifB - median	limma	0.0218506	0.103506	0.985036
ANXA6	3	6.07403	6	-0.288678	25.2294	-3.34346	0.00258889	0.0292438	-1.71513	0.0895703	1	1	SifB - median	limma	0.00258889	0.0292438	1.53397
CCT5	3	7.89005	28	-0.288501	29.7551	-2.53947	0.0176372	0.0909984	-3.46765	0.197246	1	1	SifB - median	limma	0.0176372	0.0909984	1.04097
NUDC	3	7.4453	15	-0.286857	27.7333	-2.47511	0.020388	0.100053	-3.597	0.208842	1	1	SifB - median	limma	0.020388	0.100053	0.999768
SBDS	3	6.36449	5	-0.284313	25.5154	-2.67941	0.0128042	0.0756945	-3.17994	0.173674	1	1	SifB - median	limma	0.0128042	0.0756945	1.12094
P3H1	3	6.3558	6	-0.283617	25.2532	-3.27295	0.0030835	0.0334455	-1.87711	0.0965391	1	1	SifB - median	limma	0.0030835	0.0334455	1.47566
TAP2|E7ENX8	3	6.12298	5	-0.283124	24.9436	-4.21636	0.000279648	0.00847378	0.368846	0.0322826	1	1	SifB - median	limma	0.000279648	0.00847378	2.07192
RPS21	3	7.03383	3	-0.28019	26.0997	-2.65549	0.0135311	0.0782468	-3.22972	0.177546	1	1	SifB - median	limma	0.0135311	0.0782468	1.10653
HM13	3	6.70225	6	-0.280113	26.4871	-4.12755	0.000351948	0.00973723	0.152156	0.0361002	1	1	SifB - median	limma	0.000351948	0.00973723	2.01156
EPHX1	3	6.60577	8	-0.278687	26.3273	-4.26056	0.000249368	0.00799311	0.476915	0.0305153	1	1	SifB - median	limma	0.000249368	0.00799311	2.09728
MRPL41	2	6.1966	2	-0.276946	23.6934	-1.78249	0.0867161	0.240263	-4.84694	0.365425	1	1	SifB - median	limma	0.0867161	0.240263	0.619314
GBE1	3	6.23943	4	-0.276302	25.4578	-2.29532	0.0303031	0.126583	-3.94753	0.243829	1	1	SifB - median	limma	0.0303031	0.126583	0.897623
TMEM43	3	6.89544	10	-0.274862	27.0868	-3.00759	0.00589566	0.0476899	-2.47428	0.126729	1	1	SifB - median	limma	0.00589566	0.0476899	1.32157
RAB2A	3	6.10933	4	-0.274663	25.0244	-3.64916	0.00120058	0.0197578	-0.999537	0.063898	1	1	SifB - median	limma	0.00120058	0.0197578	1.70426
NOMO1	2	7.01989	17	-0.27436	27.0107	-2.37807	0.025291	0.112975	-3.78822	0.227245	1	1	SifB - median	limma	0.025291	0.112975	0.947018
SHMT2	3	7.00582	8	-0.273938	26.3381	-3.15072	0.00416483	0.0403587	-2.15478	0.109642	1	1	SifB - median	limma	0.00416483	0.0403587	1.39406
AGPS	3	6.68302	7	-0.272557	26.0182	-3.50746	0.00171757	0.0237597	-1.33369	0.0749217	1	1	SifB - median	limma	0.00171757	0.0237597	1.62416
TMED2	3	7.13299	5	-0.272301	25.629	-1.82954	0.0791689	0.228298	-4.77133	0.352907	1	1	SifB - median	limma	0.0791689	0.228298	0.641498
MRPS35	3	6.72433	5	-0.271185	26.3186	-2.46748	0.0207391	0.100563	-3.6122	0.210248	1	1	SifB - median	limma	0.0207391	0.100563	0.99756
RAB1B	2	6.56289	5	-0.269904	26.256	-2.62138	0.0146347	0.0819295	-3.30029	0.183179	1	1	SifB - median	limma	0.0146347	0.0819295	1.08656
HARS2	3	6.04487	2	-0.269185	23.9717	-1.54609	0.134543	0.304677	-5.20323	0.432429	1	1	SifB - median	limma	0.134543	0.304677	0.516161
TMEM33	3	6.62417	6	-0.267691	25.8074	-3.97661	0.000519587	0.0118082	-0.214392	0.0434709	1	1	SifB - median	limma	0.000519587	0.0118082	1.92781
HSD17B10	3	6.93935	6	-0.26715	26.1233	-2.94543	0.00684489	0.0522676	-2.61095	0.134766	1	1	SifB - median	limma	0.00684489	0.0522676	1.28177
NNT	3	6.80823	20	-0.267022	27.4771	-2.79383	0.00980659	0.0652372	-2.93855	0.156018	1	1	SifB - median	limma	0.00980659	0.0652372	1.1855
MTIF2	3	5.77575	5	-0.266699	24.471	-3.11004	0.00459955	0.0429829	-2.24623	0.114302	1	1	SifB - median	limma	0.00459955	0.0429829	1.3667
COPZ1	3	6.47995	3	-0.265667	26.7654	-2.44622	0.0217472	0.103272	-3.65441	0.214204	1	1	SifB - median	limma	0.0217472	0.103272	0.986018
ACOT9	3	6.47143	7	-0.265568	25.4984	-5.01634	3.49261e-05	0.00277808	2.33561	0.0108627	1	1	SifB - median	limma	3.49261e-05	0.00277808	2.55626
NAA10	3	6.26243	6	-0.263419	25.0635	-2.82733	0.00906295	0.0637284	-2.8669	0.151116	1	1	SifB - median	limma	0.00906295	0.0637284	1.19567
TPI1	3	6.58148	6	-0.262608	25.9931	-1.85772	0.0749256	0.222121	-4.72534	0.345542	1	1	SifB - median	limma	0.0749256	0.222121	0.65341
CBSL|CBS	3	5.94349	3	-0.261168	23.8551	-1.84887	0.0762357	0.222185	-4.73983	0.347843	1	1	SifB - median	limma	0.0762357	0.222185	0.653285
GOLPH3	3	7.15549	5	-0.260777	26.0789	-1.76835	0.0891019	0.242633	-4.86937	0.369242	1	1	SifB - median	limma	0.0891019	0.242633	0.615051
NDUFA9	2	6.14288	6	-0.260655	23.3404	-3.02633	0.00563497	0.0473884	-2.4328	0.12438	1	1	SifB - median	limma	0.00563497	0.0473884	1.32433
STT3A	3	6.82744	8	-0.260343	26.6277	-2.86788	0.00823393	0.0593153	-2.77959	0.14534	1	1	SifB - median	limma	0.00823393	0.0593153	1.22683
HSD17B4	3	6.47722	6	-0.259344	26.0006	-3.74576	0.000938955	0.0172352	-0.769598	0.0571786	1	1	SifB - median	limma	0.000938955	0.0172352	1.76358
PRKCSH	3	6.3152	5	-0.258873	24.6222	-2.61416	0.014879	0.0825696	-3.31517	0.184389	1	1	SifB - median	limma	0.014879	0.0825696	1.08318
SCFD1	3	6.54013	10	-0.258344	26.2792	-2.74278	0.0110515	0.0702906	-3.0469	0.163719	1	1	SifB - median	limma	0.0110515	0.0702906	1.1531
MCM4	3	7.16855	15	-0.258309	27.5944	-2.76063	0.0106002	0.0685959	-3.00913	0.160995	1	1	SifB - median	limma	0.0106002	0.0685959	1.1637
NDUFS1	3	6.23096	4	-0.257637	24.547	-3.78484	0.000849811	0.0162229	-0.676155	0.0546329	1	1	SifB - median	limma	0.000849811	0.0162229	1.78987
ERGIC1	3	6.93707	5	-0.257376	26.6637	-3.03534	0.00551363	0.0467801	-2.41283	0.123263	1	1	SifB - median	limma	0.00551363	0.0467801	1.32994
PSMB7	3	6.46601	4	-0.257025	25.5821	-2.4273	0.0226822	0.104818	-3.69179	0.217769	1	1	SifB - median	limma	0.0226822	0.104818	0.979564
POR	3	6.56482	7	-0.256796	26.2631	-3.83882	0.000740206	0.0151941	-0.546698	0.0512727	1	1	SifB - median	limma	0.000740206	0.0151941	1.81832
RAB7A	3	6.29956	5	-0.25664	25.2021	-3.77194	0.000878285	0.0165296	-0.707035	0.0554628	1	1	SifB - median	limma	0.000878285	0.0165296	1.78174
SDHA	3	6.81116	5	-0.255792	26.1381	-2.00812	0.0554579	0.182848	-4.47108	0.3079	1	1	SifB - median	limma	0.0554579	0.182848	0.737909
NDUFS2	2	5.90203	2	-0.25539	23.65	-2.36837	0.0258365	0.114171	-3.80708	0.229146	1	1	SifB - median	limma	0.0258365	0.114171	0.942444
NCLN	3	6.5535	6	-0.253621	25.9523	-2.60753	0.0151066	0.0831557	-3.32881	0.185505	1	1	SifB - median	limma	0.0151066	0.0831557	1.08011
GCDH	2	6.23172	2	-0.253621	24.8797	-3.23679	0.00337147	0.0351701	-1.9597	0.100279	1	1	SifB - median	limma	0.00337147	0.0351701	1.45383
RPS28	3	6.58765	3	-0.253549	26.4821	-2.63087	0.0143197	0.0811165	-3.28072	0.1816	1	1	SifB - median	limma	0.0143197	0.0811165	1.09089
SCFD2	2	6.41756	2	-0.25309	24.6698	-2.53268	0.0179102	0.0914187	-3.48138	0.198446	1	1	SifB - median	limma	0.0179102	0.0914187	1.03896
RAN	3	6.51936	5	-0.252997	26.6317	-2.56325	0.0167112	0.0882623	-3.41937	0.193083	1	1	SifB - median	limma	0.0167112	0.0882623	1.05422
ETFB	3	6.14286	3	-0.252289	25.1167	-3.13054	0.00437523	0.0417616	-2.20019	0.111934	1	1	SifB - median	limma	0.00437523	0.0417616	1.37922
RCN1	3	6.80127	6	-0.252138	26.3943	-3.69158	0.00107791	0.0185381	-0.89876	0.060871	1	1	SifB - median	limma	0.00107791	0.0185381	1.73194
SPCS2	3	6.44808	4	-0.251967	26.0499	-4.25991	0.000249791	0.00799311	0.475317	0.0305408	1	1	SifB - median	limma	0.000249791	0.00799311	2.09728
RAB5C	3	6.7036	4	-0.251859	25.2187	-3.12222	0.00446501	0.0424065	-2.2189	0.112891	1	1	SifB - median	limma	0.00446501	0.0424065	1.37257
DAP3	3	6.83775	6	-0.251508	26.4865	-3.23981	0.00334642	0.0351414	-1.9528	0.0999613	1	1	SifB - median	limma	0.00334642	0.0351414	1.45418
ARF4	3	7.01732	4	-0.250266	25.6951	-3.00296	0.00596175	0.048021	-2.48449	0.127314	1	1	SifB - median	limma	0.00596175	0.048021	1.31857
MCM7	3	7.22335	17	-0.248521	27.5906	-2.12617	0.0434552	0.156226	-4.26164	0.280328	1	1	SifB - median	limma	0.0434552	0.156226	0.806246
PSMB4	3	6.41942	3	-0.248283	24.9754	-2.51876	0.0184823	0.0933406	-3.50948	0.200924	1	1	SifB - median	limma	0.0184823	0.0933406	1.02993
TMX1	3	6.82368	6	-0.247447	26.1509	-3.677	0.00111863	0.018866	-0.933443	0.061898	1	1	SifB - median	limma	0.00111863	0.018866	1.72432
RABL3	3	6.52112	6	-0.245757	25.954	-2.6676	0.0131584	0.0770536	-3.20456	0.175578	1	1	SifB - median	limma	0.0131584	0.0770536	1.11321
BCS1L	2	5.92627	4	-0.243665	24.5075	-1.80804	0.0825449	0.234143	-4.80607	0.358594	1	1	SifB - median	limma	0.0825449	0.234143	0.630519
OGDH	3	6.35575	8	-0.243626	25.4792	-2.47213	0.0205244	0.100207	-3.60294	0.20939	1	1	SifB - median	limma	0.0205244	0.100207	0.999101
ETF1	3	6.60086	6	-0.243152	25.9874	-3.0516	0.00530097	0.0457898	-2.37672	0.121267	1	1	SifB - median	limma	0.00530097	0.0457898	1.33923
ERGIC3	3	7.18112	8	-0.243034	27.2013	-2.27046	0.031977	0.1307	-3.99469	0.248974	1	1	SifB - median	limma	0.031977	0.1307	0.883723
SCCPDH	3	5.88856	3	-0.242145	24.7952	-3.89611	0.000639073	0.0135554	-0.408837	0.0478971	1	1	SifB - median	limma	0.000639073	0.0135554	1.86789
DSP	3	6.50243	27	-0.24153	27.5342	-0.562499	0.578744	0.73712	-6.19499	0.775174	1	1	SifB - median	limma	0.578744	0.73712	0.132462
RAB35	3	6.47148	5	-0.241283	25.425	-3.01262	0.0058246	0.047479	-2.46316	0.126096	1	1	SifB - median	limma	0.0058246	0.047479	1.3235
ABCB6	3	6.13067	5	-0.240448	24.5795	-2.72394	0.0115476	0.0722764	-3.08663	0.166633	1	1	SifB - median	limma	0.0115476	0.0722764	1.141
MRPS23	2	6.52578	5	-0.240015	25.3166	-1.72886	0.0960623	0.252061	-4.93127	0.380029	1	1	SifB - median	limma	0.0960623	0.252061	0.598494
KPRP	3	6.48946	5	-0.239754	24.6129	-0.378709	0.708074	0.82271	-6.28143	0.847513	1	1	SifB - median	limma	0.708074	0.82271	0.084753
FH	3	6.81691	9	-0.23836	26.2324	-3.19282	0.00375655	0.0375458	-2.05961	0.104979	1	1	SifB - median	limma	0.00375655	0.0375458	1.42544
PDIA4	3	6.95943	19	-0.236607	28.0735	-2.41851	0.0231288	0.106393	-3.70909	0.219439	1	1	SifB - median	limma	0.0231288	0.106393	0.973088
TMEM109	2	6.97748	4	-0.235994	25.5606	-3.23363	0.00339776	0.0352517	-1.96688	0.10061	1	1	SifB - median	limma	0.00339776	0.0352517	1.45282
IARS2	3	6.05525	11	-0.235752	25.5169	-2.22366	0.0353572	0.138112	-4.08255	0.258863	1	1	SifB - median	limma	0.0353572	0.138112	0.859769
MCM6	3	7.2143	18	-0.235404	28.1776	-2.87752	0.00804774	0.0586379	-2.75874	0.143992	1	1	SifB - median	limma	0.00804774	0.0586379	1.23182
OXA1L	3	6.30078	5	-0.234558	25.8231	-2.66477	0.0132446	0.0773211	-3.21044	0.176036	1	1	SifB - median	limma	0.0132446	0.0773211	1.1117
ENO1	3	7.61997	12	-0.233972	28.484	-2.64946	0.0137204	0.0788922	-3.24224	0.178533	1	1	SifB - median	limma	0.0137204	0.0788922	1.10297
NT5DC2	2	6.28128	4	-0.233554	25.5078	-3.35629	0.00250755	0.0286642	-1.68551	0.0883468	1	1	SifB - median	limma	0.00250755	0.0286642	1.54266
PHB	3	7.07237	11	-0.232056	27.2352	-2.90467	0.00754453	0.0556265	-2.69985	0.140247	1	1	SifB - median	limma	0.00754453	0.0556265	1.25472
SURF4	2	6.74934	3	-0.231921	24.5691	-2.79559	0.00976615	0.0652372	-2.9348	0.155758	1	1	SifB - median	limma	0.00976615	0.0652372	1.1855
ATP13A1	2	6.14405	4	-0.231579	24.8135	-3.34693	0.00256664	0.029165	-1.70712	0.089238	1	1	SifB - median	limma	0.00256664	0.029165	1.53514
NSF	3	6.20493	11	-0.230805	25.681	-2.53031	0.0180065	0.0915228	-3.48618	0.198867	1	1	SifB - median	limma	0.0180065	0.0915228	1.03847
TCEB2	2	6.09774	3	-0.230272	24.1396	-2.25401	0.0331303	0.132865	-4.02571	0.25242	1	1	SifB - median	limma	0.0331303	0.132865	0.87659
AHCY	3	6.19274	8	-0.229792	26.2024	-2.21005	0.0363992	0.139238	-4.10787	0.261789	1	1	SifB - median	limma	0.0363992	0.139238	0.856241
SUCLG2	3	6.00685	3	-0.229765	24.2684	-1.72769	0.0962761	0.252061	-4.93309	0.380352	1	1	SifB - median	limma	0.0962761	0.252061	0.598494
PCYOX1	2	6.17619	4	-0.229215	24.6783	-2.78826	0.00993565	0.065404	-2.95042	0.156845	1	1	SifB - median	limma	0.00993565	0.065404	1.1844
RAB5A	3	6.11414	2	-0.227281	24.0979	-1.22057	0.233541	0.425005	-5.62411	0.535419	1	1	SifB - median	limma	0.233541	0.425005	0.371606
LMAN2L	3	5.8922	3	-0.227047	23.9429	-3.16952	0.00397747	0.0391391	-2.11234	0.10754	1	1	SifB - median	limma	0.00397747	0.0391391	1.40739
FKBP4	3	6.85528	11	-0.226836	27.3164	-2.6817	0.0127365	0.0756945	-3.17516	0.173306	1	1	SifB - median	limma	0.0127365	0.0756945	1.12094
JUP	3	6.27982	6	-0.226785	25.4396	-0.64044	0.527664	0.699487	-6.14839	0.745038	1	1	SifB - median	limma	0.527664	0.699487	0.15522
CALU	3	6.99819	8	-0.226758	27.288	-2.05992	0.0498701	0.171001	-4.38022	0.295589	1	1	SifB - median	limma	0.0498701	0.171001	0.767002
TXNDC9	3	6.39845	6	-0.226436	24.825	-1.6189	0.117911	0.282424	-5.09781	0.41107	1	1	SifB - median	limma	0.117911	0.282424	0.549098
TM9SF2	3	7.1311	4	-0.226306	24.8377	-2.76548	0.0104806	0.0682847	-2.99885	0.16026	1	1	SifB - median	limma	0.0104806	0.0682847	1.16568
TARS2	2	6.27198	4	-0.225956	24.8585	-2.48399	0.0199861	0.099286	-3.57926	0.207213	1	1	SifB - median	limma	0.0199861	0.099286	1.00311
RPS2	3	8.44437	14	-0.225889	29.6624	-2.43754	0.0221718	0.103995	-3.67159	0.215835	1	1	SifB - median	limma	0.0221718	0.103995	0.982987
ALDOA	3	7.09352	12	-0.225637	27.813	-2.99298	0.00610668	0.048372	-2.5065	0.128583	1	1	SifB - median	limma	0.00610668	0.048372	1.31541
TXN	3	6.36932	4	-0.225509	26.1616	-1.32525	0.196974	0.383752	-5.49807	0.501008	1	1	SifB - median	limma	0.196974	0.383752	0.41595
RTN4	2	6.93804	2	-0.224808	24.5411	-2.04787	0.0511232	0.174587	-4.4015	0.298423	1	1	SifB - median	limma	0.0511232	0.174587	0.757987
DARS2	2	6.06332	3	-0.223758	24.1128	-3.09161	0.00481049	0.0434659	-2.28748	0.116463	1	1	SifB - median	limma	0.00481049	0.0434659	1.36185
DARS	3	7.59047	27	-0.222942	28.79	-2.27471	0.0316851	0.130324	-3.98666	0.248089	1	1	SifB - median	limma	0.0316851	0.130324	0.884976
MCCC1	3	5.772	5	-0.222613	23.4617	-1.9918	0.0573287	0.186894	-4.49935	0.311847	1	1	SifB - median	limma	0.0573287	0.186894	0.728406
PSMB6	3	6.78818	5	-0.221177	26.3572	-3.14617	0.00421133	0.0406032	-2.16501	0.110155	1	1	SifB - median	limma	0.00421133	0.0406032	1.39144
M6PR	2	6.4771	3	-0.220602	25.34	-2.80927	0.00945692	0.0647354	-2.90558	0.153744	1	1	SifB - median	limma	0.00945692	0.0647354	1.18886
CLU	3	6.65327	7	-0.220265	25.8804	-0.439912	0.663749	0.792846	-6.25633	0.823248	1	1	SifB - median	limma	0.663749	0.792846	0.100811
VPS53	3	6.44994	6	-0.219585	25.7567	-1.81532	0.0813885	0.231896	-4.79434	0.356663	1	1	SifB - median	limma	0.0813885	0.231896	0.634706
SSBP1	3	6.48406	4	-0.219452	25.6287	-2.99355	0.0060984	0.048372	-2.50526	0.128511	1	1	SifB - median	limma	0.0060984	0.048372	1.31541
PSMB5	3	6.95747	9	-0.219381	26.2432	-2.29825	0.0301111	0.126057	-3.94195	0.243227	1	1	SifB - median	limma	0.0301111	0.126057	0.899432
SSR3	3	6.97607	6	-0.219227	25.8803	-3.1645	0.00402664	0.0394198	-2.12367	0.108097	1	1	SifB - median	limma	0.00402664	0.0394198	1.40429
PDIA3	3	7.27548	18	-0.21881	28.2378	-3.44647	0.00200184	0.0256477	-1.47626	0.0801228	1	1	SifB - median	limma	0.00200184	0.0256477	1.59095
SLC25A3	3	6.90597	4	-0.218501	27.2886	-3.39636	0.00226917	0.0272666	-1.59277	0.0846124	1	1	SifB - median	limma	0.00226917	0.0272666	1.56437
RPS15	3	7.50381	8	-0.218268	27.5826	-0.86448	0.395474	0.585951	-5.98225	0.6607	1	1	SifB - median	limma	0.395474	0.585951	0.232139
SFXN1	3	6.32936	6	-0.218111	24.9239	-2.01513	0.0546698	0.181189	-4.45887	0.306213	1	1	SifB - median	limma	0.0546698	0.181189	0.741869
DERL1	2	6.37144	3	-0.217737	24.6491	-2.79354	0.00981327	0.0652372	-2.93917	0.156061	1	1	SifB - median	limma	0.00981327	0.0652372	1.1855
DDOST	3	7.15411	9	-0.217612	26.8539	-3.61364	0.00131371	0.0207018	-1.08367	0.0665271	1	1	SifB - median	limma	0.00131371	0.0207018	1.68399
PFN1	3	6.25907	3	-0.217545	24.9528	-1.9059	0.0681245	0.210777	-4.64546	0.333175	1	1	SifB - median	limma	0.0681245	0.210777	0.676176
LDHB	3	6.47777	7	-0.217167	26.6625	-2.52571	0.0181946	0.0921311	-3.49546	0.199684	1	1	SifB - median	limma	0.0181946	0.0921311	1.03559
ATL3	3	6.75092	7	-0.216996	25.7041	-3.19862	0.00370346	0.0374069	-2.04647	0.104349	1	1	SifB - median	limma	0.00370346	0.0374069	1.42705
RAB14	3	6.70977	7	-0.216807	25.8336	-2.79745	0.00972367	0.0652372	-2.93084	0.155484	1	1	SifB - median	limma	0.00972367	0.0652372	1.1855
BTF3	3	6.51626	4	-0.216647	25.9602	-1.9839	0.0582555	0.188491	-4.513	0.313772	1	1	SifB - median	limma	0.0582555	0.188491	0.724709
ESYT1	3	6.74186	5	-0.216424	26.2428	-3.24714	0.00328648	0.0348549	-1.93609	0.0991964	1	1	SifB - median	limma	0.00328648	0.0348549	1.45774
VAPB	3	6.48457	6	-0.216152	25.4688	-2.49489	0.019503	0.0977199	-3.55745	0.205227	1	1	SifB - median	limma	0.019503	0.0977199	1.01002
RAB1A	2	6.41562	4	-0.215408	25.8152	-1.43316	0.164097	0.343111	-5.35878	0.466798	1	1	SifB - median	limma	0.164097	0.343111	0.464565
COG8	3	5.89229	3	-0.215102	24.0017	-2.09253	0.0466137	0.163029	-4.32217	0.288008	1	1	SifB - median	limma	0.0466137	0.163029	0.787735
UQCRC1	2	7.07017	4	-0.214564	25.2991	-1.5307	0.138295	0.310229	-5.225	0.437025	1	1	SifB - median	limma	0.138295	0.310229	0.508318
ACSL3	3	6.62596	7	-0.213982	25.884	-1.40246	0.17297	0.353155	-5.39935	0.476395	1	1	SifB - median	limma	0.17297	0.353155	0.452035
PSMD8	3	6.86622	6	-0.213338	26.1226	-1.97233	0.0596341	0.191652	-4.53288	0.3166	1	1	SifB - median	limma	0.0596341	0.191652	0.717486
CNDP2	3	5.47851	3	-0.213169	22.6478	-2.75236	0.0108072	0.0694644	-3.02666	0.162253	1	1	SifB - median	limma	0.0108072	0.0694644	1.15824
HSP90AA1	3	7.83598	16	-0.213058	29.008	-2.53993	0.0176188	0.0909984	-3.46671	0.197164	1	1	SifB - median	limma	0.0176188	0.0909984	1.04097
MRPL9	3	7.61961	7	-0.213028	26.7593	-1.99061	0.057468	0.186894	-4.50142	0.312137	1	1	SifB - median	limma	0.057468	0.186894	0.728406
EIF2S1	3	7.61225	13	-0.212999	28.4666	-2.46995	0.0206245	0.100439	-3.60727	0.209791	1	1	SifB - median	limma	0.0206245	0.100439	0.998097
GPI	3	6.81747	4	-0.212986	26.0224	-1.79498	0.0846554	0.236614	-4.82702	0.362077	1	1	SifB - median	limma	0.0846554	0.236614	0.62596
PRKAR2A	3	6.5112	6	-0.212985	25.3234	-3.10094	0.0047026	0.0429976	-2.26662	0.115366	1	1	SifB - median	limma	0.0047026	0.0429976	1.36656
PA2G4	3	6.83974	15	-0.212819	27.6816	-2.43976	0.0220623	0.103736	-3.66719	0.215416	1	1	SifB - median	limma	0.0220623	0.103736	0.98407
MCAT	2	6.02137	2	-0.212649	24.1439	-2.37739	0.0253291	0.112975	-3.78955	0.227378	1	1	SifB - median	limma	0.0253291	0.112975	0.947018
ARF3|ARF1	3	6.67369	2	-0.212642	25.6173	-2.32225	0.0285804	0.12154	-3.89608	0.238341	1	1	SifB - median	limma	0.0285804	0.12154	0.91528
LPCAT1	3	6.50448	8	-0.2118	24.2569	-2.86522	0.0082861	0.0594668	-2.78534	0.145714	1	1	SifB - median	limma	0.0082861	0.0594668	1.22573
DSG1	3	5.93447	7	-0.211759	23.9089	-0.356739	0.724256	0.833396	-6.28954	0.85626	1	1	SifB - median	limma	0.724256	0.833396	0.0791484
ETFA	3	6.7119	5	-0.211371	25.9999	-3.05554	0.00525068	0.0455616	-2.36796	0.120788	1	1	SifB - median	limma	0.00525068	0.0455616	1.3414
PPIB	3	7.09299	10	-0.210468	27.2902	-3.87826	0.00066903	0.0140349	-0.45184	0.0489282	1	1	SifB - median	limma	0.00066903	0.0140349	1.85279
RHEB	3	5.94629	2	-0.209883	23.9437	-1.99451	0.057014	0.186689	-4.49467	0.311189	1	1	SifB - median	limma	0.057014	0.186689	0.728881
BNIP1	2	5.59079	4	-0.209343	24.215	-1.82867	0.079304	0.228343	-4.77275	0.353138	1	1	SifB - median	limma	0.079304	0.228343	0.641413
SEC22B	3	6.94255	6	-0.209247	26.4263	-1.91565	0.0668167	0.209447	-4.62913	0.33071	1	1	SifB - median	limma	0.0668167	0.209447	0.678926
SEC13	3	6.21527	3	-0.209204	25.0046	-2.35563	0.0265692	0.116332	-3.83177	0.23166	1	1	SifB - median	limma	0.0265692	0.116332	0.934302
RPS3	3	7.98077	15	-0.208916	30.3763	-2.54957	0.0172384	0.0899128	-3.44718	0.19547	1	1	SifB - median	limma	0.0172384	0.0899128	1.04618
NACA	3	6.81878	4	-0.208663	26.2061	-2.3066	0.0295706	0.124614	-3.92603	0.241521	1	1	SifB - median	limma	0.0295706	0.124614	0.904432
MDH2	3	6.92615	11	-0.208436	26.8719	-2.34763	0.0270394	0.11785	-3.84725	0.233251	1	1	SifB - median	limma	0.0270394	0.11785	0.92867
DNAJB11	3	6.89038	9	-0.207603	26.6634	-3.61258	0.00131723	0.0207018	-1.08616	0.0666067	1	1	SifB - median	limma	0.00131723	0.0207018	1.68399
RPN1	3	7.50548	18	-0.207541	28.6116	-3.70402	0.00104433	0.0182902	-0.869157	0.0600065	1	1	SifB - median	limma	0.00104433	0.0182902	1.73778
WDR1	3	7.35576	9	-0.2068	27.3642	-2.16208	0.0402968	0.148102	-4.19631	0.272286	1	1	SifB - median	limma	0.0402968	0.148102	0.82944
GDI2	3	6.2036	4	-0.206711	24.696	-1.71407	0.0987857	0.254221	-4.95417	0.384119	1	1	SifB - median	limma	0.0987857	0.254221	0.594789
ATP2C1	3	6.50053	6	-0.206449	25.0923	-2.20116	0.0370952	0.140505	-4.12437	0.263714	1	1	SifB - median	limma	0.0370952	0.140505	0.852307
CLPTM1L	3	6.325	3	-0.206431	25.4664	-3.56514	0.00148514	0.0222532	-1.19814	0.07026	1	1	SifB - median	limma	0.00148514	0.0222532	1.65261
TRAP1	3	7.77666	24	-0.206247	28.7607	-2.53583	0.0177833	0.0910143	-3.47502	0.19789	1	1	SifB - median	limma	0.0177833	0.0910143	1.04089
PTGES2	3	6.23423	4	-0.205909	25.3658	-2.57698	0.0161975	0.0866137	-3.39139	0.19071	1	1	SifB - median	limma	0.0161975	0.0866137	1.06241
ARFGAP1	3	6.20027	5	-0.205877	25.5593	-1.79597	0.084494	0.236509	-4.82544	0.361812	1	1	SifB - median	limma	0.084494	0.236509	0.626153
HSPA4	3	6.68839	18	-0.205661	26.8917	-2.90454	0.00754702	0.0556265	-2.70015	0.140266	1	1	SifB - median	limma	0.00754702	0.0556265	1.25472
SUCLA2	2	6.10843	4	-0.205459	24.1406	-1.59105	0.124059	0.291534	-5.13859	0.419165	1	1	SifB - median	limma	0.124059	0.291534	0.535311
CAPN1	3	6.64153	10	-0.205141	26.7527	-1.85767	0.0749325	0.222121	-4.72541	0.345554	1	1	SifB - median	limma	0.0749325	0.222121	0.65341
CD63	2	6.50671	2	-0.205121	25.3541	-1.61411	0.11895	0.28362	-5.10486	0.412456	1	1	SifB - median	limma	0.11895	0.28362	0.547263
BSG	3	7.12643	7	-0.204416	26.2534	-2.23442	0.0345529	0.137168	-4.06246	0.256566	1	1	SifB - median	limma	0.0345529	0.137168	0.862748
VAC14	3	6.25263	8	-0.204136	25.8172	-1.46457	0.155397	0.33257	-5.31651	0.45709	1	1	SifB - median	limma	0.155397	0.33257	0.478117
ABCD3	3	6.71085	9	-0.204112	25.8027	-1.85584	0.0752026	0.222148	-4.72842	0.346031	1	1	SifB - median	limma	0.0752026	0.222148	0.653358
SEPT11	3	5.72157	4	-0.203659	23.5095	-2.14897	0.0414249	0.150629	-4.22024	0.275203	1	1	SifB - median	limma	0.0414249	0.150629	0.822092
POLR2E	2	6.24484	3	-0.202548	24.1644	-2.45549	0.021302	0.101664	-3.63602	0.212472	1	1	SifB - median	limma	0.021302	0.101664	0.992834
PPIA	3	6.90672	8	-0.202368	26.8782	-3.36627	0.00244599	0.0284719	-1.66244	0.0874042	1	1	SifB - median	limma	0.00244599	0.0284719	1.54558
MSN	3	7.68198	22	-0.202314	29.0362	-3.11807	0.00451043	0.0426258	-2.22822	0.11337	1	1	SifB - median	limma	0.00451043	0.0426258	1.37033
SERINC1	2	5.9604	2	-0.20207	23.8143	-1.8863	0.0708238	0.215524	-4.67814	0.338171	1	1	SifB - median	limma	0.0708238	0.215524	0.666504
KIF1B	3	5.96103	4	-0.201649	25.4199	-1.77036	0.0887596	0.242633	-4.86619	0.368698	1	1	SifB - median	limma	0.0887596	0.242633	0.615051
CD44	3	6.83142	7	-0.201248	27.0355	-2.34104	0.0274319	0.118478	-3.85995	0.234564	1	1	SifB - median	limma	0.0274319	0.118478	0.92636
TXNDC5	3	6.38366	4	-0.200183	25.1459	-2.97639	0.00635516	0.0496814	-2.54303	0.130715	1	1	SifB - median	limma	0.00635516	0.0496814	1.30381
HYOU1	3	6.29543	11	-0.199226	25.5689	-1.90474	0.0682827	0.210925	-4.64741	0.333471	1	1	SifB - median	limma	0.0682827	0.210925	0.675872
LAMP1	3	7.0198	5	-0.19886	25.7413	-2.54634	0.0173649	0.090326	-3.45373	0.196036	1	1	SifB - median	limma	0.0173649	0.090326	1.04419
ALYREF	3	6.73988	6	-0.197038	25.8911	-1.59062	0.124158	0.291534	-5.13923	0.419293	1	1	SifB - median	limma	0.124158	0.291534	0.535311
SNX1	2	5.98567	5	-0.196825	24.8615	-1.9067	0.0680173	0.210777	-4.64413	0.332974	1	1	SifB - median	limma	0.0680173	0.210777	0.676176
HK1	3	5.9373	7	-0.196586	25.1795	-2.5916	0.0156665	0.085206	-3.36149	0.188205	1	1	SifB - median	limma	0.0156665	0.085206	1.06953
LDHA	3	6.73858	9	-0.196244	26.2175	-1.4528	0.158612	0.335317	-5.33244	0.460714	1	1	SifB - median	limma	0.158612	0.335317	0.474544
SND1	3	7.50948	25	-0.196018	29.1108	-3.29248	0.002938	0.0324199	-1.83237	0.0945664	1	1	SifB - median	limma	0.002938	0.0324199	1.48919
MRPL51	2	6.30049	2	-0.195077	25.3938	-2.21854	0.0357465	0.138418	-4.0921	0.259963	1	1	SifB - median	limma	0.0357465	0.138418	0.858807
SAR1A	2	5.97651	2	-0.19438	24.5208	-2.228	0.0350306	0.138112	-4.07445	0.257934	1	1	SifB - median	limma	0.0350306	0.138112	0.859769
AARS	3	5.83008	3	-0.19374	23.7834	-1.99774	0.0566412	0.185787	-4.48908	0.310406	1	1	SifB - median	limma	0.0566412	0.185787	0.730985
NCSTN	3	6.23618	3	-0.193458	24.5231	-2.17247	0.0394219	0.146413	-4.17726	0.269988	1	1	SifB - median	limma	0.0394219	0.146413	0.83442
GALNT2	3	7.50109	12	-0.193163	27.9594	-2.27603	0.0315949	0.130269	-3.98415	0.247815	1	1	SifB - median	limma	0.0315949	0.130269	0.885159
ST13	3	6.65089	7	-0.191799	26.1341	-1.71558	0.0985045	0.254115	-4.95184	0.383699	1	1	SifB - median	limma	0.0985045	0.254115	0.59497
GLUD1	3	6.60251	7	-0.190652	26.118	-1.46249	0.155962	0.333034	-5.31933	0.45773	1	1	SifB - median	limma	0.155962	0.333034	0.477512
USE1	2	6.18866	3	-0.189765	25.3866	-2.40733	0.0237094	0.108374	-3.73107	0.221579	1	1	SifB - median	limma	0.0237094	0.108374	0.965075
PSME3	2	5.85252	6	-0.18879	24.1686	-1.5674	0.129488	0.299858	-5.17279	0.426114	1	1	SifB - median	limma	0.129488	0.299858	0.523084
MRPS22	3	7.33976	12	-0.188374	27.487	-2.70695	0.0120127	0.0735008	-3.12233	0.169294	1	1	SifB - median	limma	0.0120127	0.0735008	1.13371
HAT1	3	6.04339	5	-0.188222	24.9923	-2.03415	0.0525834	0.176794	-4.42561	0.30167	1	1	SifB - median	limma	0.0525834	0.176794	0.752531
MRPL37	3	6.89059	7	-0.187795	26.6994	-2.26634	0.0322621	0.131039	-4.00247	0.249833	1	1	SifB - median	limma	0.0322621	0.131039	0.882599
CTSD	2	6.0416	2	-0.187563	24.9744	-0.561829	0.579193	0.73712	-6.19536	0.775435	1	1	SifB - median	limma	0.579193	0.73712	0.132462
A0A0J9YXB3|A6NIZ1|RAP1B|RAP1A	2	6.53948	2	-0.187291	24.9273	-1.36415	0.184574	0.366813	-5.44893	0.488524	1	1	SifB - median	limma	0.184574	0.366813	0.435556
USO1	3	5.70633	7	-0.186997	24.2771	-1.74795	0.092642	0.247694	-4.90148	0.37479	1	1	SifB - median	limma	0.092642	0.247694	0.606084
BASP1	3	6.1338	4	-0.186765	24.2025	-1.54529	0.134736	0.304753	-5.20436	0.432668	1	1	SifB - median	limma	0.134736	0.304753	0.516052
PSMA3	3	6.94934	9	-0.186514	27.1532	-2.40127	0.0240292	0.108959	-3.74294	0.222744	1	1	SifB - median	limma	0.0240292	0.108959	0.962737
IDH1	2	5.87079	2	-0.186263	23.3628	-1.83403	0.0784795	0.226996	-4.76404	0.351728	1	1	SifB - median	limma	0.0784795	0.226996	0.643982
COPS5	2	6.57268	3	-0.184607	24.9513	-2.02554	0.0535194	0.178305	-4.4407	0.303722	1	1	SifB - median	limma	0.0535194	0.178305	0.748837
HIST1H1B	3	7.0105	5	-0.184341	26.9338	-1.62381	0.116855	0.280952	-5.09057	0.409654	1	1	SifB - median	limma	0.116855	0.280952	0.551368
ANXA1	3	6.40904	8	-0.184206	25.562	-2.1827	0.0385778	0.144226	-4.15846	0.267739	1	1	SifB - median	limma	0.0385778	0.144226	0.840957
TSPO	2	6.34585	2	-0.184124	25.6055	-1.4614	0.156256	0.333289	-5.3208	0.458063	1	1	SifB - median	limma	0.156256	0.333289	0.477179
PITRM1	3	6.23379	6	-0.184043	25.4159	-2.44211	0.0219471	0.103706	-3.66254	0.214974	1	1	SifB - median	limma	0.0219471	0.103706	0.984197
PODXL	3	6.3336	5	-0.184027	24.4932	-1.86753	0.0734947	0.219564	-4.70919	0.343	1	1	SifB - median	limma	0.0734947	0.219564	0.658439
IDE	3	5.88478	6	-0.183832	24.8915	-0.934318	0.359003	0.554479	-5.92092	0.635209	1	1	SifB - median	limma	0.359003	0.554479	0.256115
ME2	2	6.21778	4	-0.183521	24.5723	-2.23351	0.0346204	0.137168	-4.06417	0.25676	1	1	SifB - median	limma	0.0346204	0.137168	0.862748
DAD1	3	6.395	2	-0.18286	26.0842	-2.28865	0.0307442	0.128146	-3.96022	0.245202	1	1	SifB - median	limma	0.0307442	0.128146	0.892296
SLC7A5	3	7.10429	8	-0.182458	26.9598	-2.20351	0.0369097	0.14036	-4.12001	0.263203	1	1	SifB - median	limma	0.0369097	0.14036	0.852758
PSMA6	3	6.95187	5	-0.182269	26.4104	-1.68116	0.105081	0.26393	-5.00459	0.393315	1	1	SifB - median	limma	0.105081	0.26393	0.578512
DDRGK1	3	6.45953	3	-0.182106	25.0116	-2.39886	0.0241577	0.109024	-3.74766	0.223209	1	1	SifB - median	limma	0.0241577	0.109024	0.962479
SEC23IP	3	6.29422	5	-0.181517	25.6378	-1.50371	0.145079	0.320551	-5.26275	0.445151	1	1	SifB - median	limma	0.145079	0.320551	0.494103
MRPL48	3	6.376	6	-0.18148	25.0016	-2.2769	0.0315357	0.130269	-3.98251	0.247635	1	1	SifB - median	limma	0.0315357	0.130269	0.885159
TSSC1	3	6.54673	3	-0.181455	25.7606	-1.36389	0.184655	0.366813	-5.44926	0.488607	1	1	SifB - median	limma	0.184655	0.366813	0.435556
LNPEP	2	5.85883	5	-0.180997	23.2754	-2.09182	0.0466827	0.163029	-4.32344	0.288172	1	1	SifB - median	limma	0.0466827	0.163029	0.787735
PDCD6	2	6.51931	4	-0.179977	24.8602	-2.08228	0.0476161	0.165271	-4.34048	0.290376	1	1	SifB - median	limma	0.0476161	0.165271	0.781803
SSR4	3	6.38714	4	-0.179858	24.4497	-2.71333	0.0118361	0.0729132	-3.10895	0.168292	1	1	SifB - median	limma	0.0118361	0.0729132	1.13719
ANP32A	3	6.4987	3	-0.179843	25.0212	-1.55368	0.132723	0.301628	-5.19242	0.430173	1	1	SifB - median	limma	0.132723	0.301628	0.520528
CUL4B	3	6.24028	5	-0.179725	25.3826	-2.04166	0.0517796	0.175572	-4.41243	0.299889	1	1	SifB - median	limma	0.0517796	0.175572	0.755544
HSPA4L	3	6.40383	9	-0.179164	26.012	-2.60476	0.0152024	0.0831557	-3.33449	0.185972	1	1	SifB - median	limma	0.0152024	0.0831557	1.08011
TSN	3	5.70659	3	-0.178935	23.6477	-1.77469	0.0880254	0.242483	-4.85933	0.367528	1	1	SifB - median	limma	0.0880254	0.242483	0.615319
APMAP	3	6.73854	7	-0.178915	26.2662	-3.01576	0.0057806	0.047479	-2.4562	0.125701	1	1	SifB - median	limma	0.0057806	0.047479	1.3235
SUGT1	3	6.26833	5	-0.178636	25.7477	-2.80838	0.00947687	0.0647354	-2.90749	0.153875	1	1	SifB - median	limma	0.00947687	0.0647354	1.18886
NOB1	3	6.89265	7	-0.178232	25.7932	-2.21019	0.0363888	0.139238	-4.10763	0.26176	1	1	SifB - median	limma	0.0363888	0.139238	0.856241
CFL2	2	6.52851	2	-0.178178	25.8509	-1.48037	0.151162	0.327546	-5.29494	0.452248	1	1	SifB - median	limma	0.151162	0.327546	0.484728
DNAJB1	3	6.27982	9	-0.177911	25.4181	-1.57069	0.128722	0.299322	-5.16806	0.425144	1	1	SifB - median	limma	0.128722	0.299322	0.523861
SEPT2	3	6.67068	6	-0.177602	26.1619	-1.73956	0.0941329	0.249869	-4.91461	0.377088	1	1	SifB - median	limma	0.0941329	0.249869	0.602287
STM14_4996	3	5.64968	4	-0.177463	23.4963	-1.26378	0.217869	0.408557	-5.57318	0.521071	1	1	SifB - median	limma	0.217869	0.408557	0.388747
PDIA6	3	7.39637	9	-0.177218	26.8638	-2.04509	0.0514158	0.175273	-4.40639	0.299078	1	1	SifB - median	limma	0.0514158	0.175273	0.756285
DNAJC3	3	6.30506	8	-0.177094	25.6401	-2.45594	0.0212807	0.101664	-3.63513	0.212388	1	1	SifB - median	limma	0.0212807	0.101664	0.992834
HSD17B12	2	6.45277	3	-0.176751	24.8552	-2.12685	0.043394	0.156226	-4.26042	0.280176	1	1	SifB - median	limma	0.043394	0.156226	0.806246
PSMA5	3	5.99257	3	-0.176748	24.3801	-1.81201	0.0819117	0.233039	-4.79967	0.357539	1	1	SifB - median	limma	0.0819117	0.233039	0.632571
RDX	3	6.84121	9	-0.176515	26.9489	-2.40413	0.0238779	0.108561	-3.73734	0.222194	1	1	SifB - median	limma	0.0238779	0.108561	0.964328
COPS3	3	6.41077	5	-0.176001	25.8054	-2.22578	0.0351979	0.138112	-4.07861	0.258411	1	1	SifB - median	limma	0.0351979	0.138112	0.859769
RUVBL2	3	7.28377	21	-0.175312	28.6661	-2.55239	0.0171286	0.0895847	-3.44146	0.194977	1	1	SifB - median	limma	0.0171286	0.0895847	1.04777
ATP2B1	3	6.19484	7	-0.175245	25.2364	-2.48507	0.0199375	0.099286	-3.57709	0.207014	1	1	SifB - median	limma	0.0199375	0.099286	1.00311
MRPS18B	3	6.71092	3	-0.174877	24.9523	-2.13048	0.0430652	0.155409	-4.25385	0.279355	1	1	SifB - median	limma	0.0430652	0.155409	0.808523
GTPBP6	3	6.21553	4	-0.173981	24.5807	-3.01641	0.00577158	0.047479	-2.45477	0.12562	1	1	SifB - median	limma	0.00577158	0.047479	1.3235
TIMM21	3	6.48604	6	-0.173716	25.9881	-2.32216	0.0285865	0.12154	-3.89626	0.238361	1	1	SifB - median	limma	0.0285865	0.12154	0.91528
EZR	3	7.25316	14	-0.173083	27.8442	-2.91489	0.00736306	0.0552888	-2.67763	0.138857	1	1	SifB - median	limma	0.00736306	0.0552888	1.25736
RHOA	3	6.46618	4	-0.172976	25.8154	-1.87908	0.0718412	0.216822	-4.69011	0.340024	1	1	SifB - median	limma	0.0718412	0.216822	0.663897
ECHS1	3	6.51475	5	-0.172928	26.1833	-2.17847	0.0389248	0.144849	-4.16624	0.268667	1	1	SifB - median	limma	0.0389248	0.144849	0.839085
CDK5RAP3	2	5.38448	3	-0.172459	24.0469	-1.64566	0.112244	0.273758	-5.05808	0.403381	1	1	SifB - median	limma	0.112244	0.273758	0.562633
VPS51	3	5.92864	4	-0.172079	23.822	-1.80812	0.0825321	0.234143	-4.80594	0.358573	1	1	SifB - median	limma	0.0825321	0.234143	0.630519
PPP2CA	2	6.39067	5	-0.171943	23.8243	-2.60514	0.0151893	0.0831557	-3.33372	0.185908	1	1	SifB - median	limma	0.0151893	0.0831557	1.08011
VPS50	3	6.26975	6	-0.171889	25.2318	-1.98615	0.0579895	0.188269	-4.50911	0.313221	1	1	SifB - median	limma	0.0579895	0.188269	0.725222
SRP68	3	7.36799	14	-0.171183	27.8593	-2.2054	0.0367615	0.140075	-4.1165	0.262794	1	1	SifB - median	limma	0.0367615	0.140075	0.853639
SLC25A11	3	6.43438	7	-0.171013	25.5713	-1.28037	0.21207	0.403229	-5.55322	0.515617	1	1	SifB - median	limma	0.21207	0.403229	0.394448
MRPL1	3	6.91866	11	-0.171011	27.6739	-1.68947	0.10346	0.261523	-4.99193	0.39098	1	1	SifB - median	limma	0.10346	0.261523	0.58249
RPSA	3	7.33186	10	-0.170987	27.6267	-2.97142	0.00643154	0.0497077	-2.55397	0.131359	1	1	SifB - median	limma	0.00643154	0.0497077	1.30358
FEN1	3	6.85619	7	-0.170983	26.4788	-2.11834	0.0441733	0.157915	-4.2758	0.282104	1	1	SifB - median	limma	0.0441733	0.157915	0.801576
PTGES3L|AARSD1	3	5.85951	2	-0.170797	23.4397	-1.4116	0.17029	0.348429	-5.38735	0.473527	1	1	SifB - median	limma	0.17029	0.348429	0.457886
IGF2R	3	6.55221	10	-0.169504	26.4927	-2.48715	0.019845	0.0991731	-3.57295	0.206636	1	1	SifB - median	limma	0.019845	0.0991731	1.00361
RPL31	3	8.32153	8	-0.168783	28.8953	-2.71318	0.0118403	0.0729132	-3.10927	0.168315	1	1	SifB - median	limma	0.0118403	0.0729132	1.13719
DHRS7B	2	5.99008	2	-0.168095	24.137	-2.50692	0.0189822	0.0956121	-3.53331	0.20305	1	1	SifB - median	limma	0.0189822	0.0956121	1.01949
PLXNB2	3	5.65743	3	-0.168034	23.3623	-1.83888	0.0777398	0.225198	-4.75614	0.350455	1	1	SifB - median	limma	0.0777398	0.225198	0.647436
DSC1	2	5.81266	3	-0.167967	24.6812	-0.586766	0.562578	0.72516	-6.18111	0.765752	1	1	SifB - median	limma	0.562578	0.72516	0.139566
APEH	2	6.13492	3	-0.167745	24.8058	-2.3265	0.0283169	0.121204	-3.88792	0.237483	1	1	SifB - median	limma	0.0283169	0.121204	0.916483
RUVBL1	3	7.15794	8	-0.167706	27.3492	-2.46599	0.0208081	0.100563	-3.61515	0.210523	1	1	SifB - median	limma	0.0208081	0.100563	0.99756
SRM	2	6.0663	5	-0.167624	24.0208	-2.62138	0.0146349	0.0819295	-3.3003	0.18318	1	1	SifB - median	limma	0.0146349	0.0819295	1.08656
SLC25A13	3	5.99869	5	-0.167269	24.9389	-1.30361	0.204143	0.392457	-5.52486	0.508022	1	1	SifB - median	limma	0.204143	0.392457	0.406208
BZW1	3	7.26877	13	-0.167169	27.7174	-2.02622	0.0534445	0.178305	-4.4395	0.303558	1	1	SifB - median	limma	0.0534445	0.178305	0.748837
RPL37	2	6.91906	4	-0.166769	26.236	-1.1153	0.275238	0.467699	-5.74157	0.571186	1	1	SifB - median	limma	0.275238	0.467699	0.330033
RHOG	2	6.06472	2	-0.166492	24.6724	-1.50537	0.144654	0.319982	-5.26044	0.444649	1	1	SifB - median	limma	0.144654	0.319982	0.494874
TFRC	3	6.96956	18	-0.166481	27.7382	-2.32405	0.0284686	0.12154	-3.89263	0.237978	1	1	SifB - median	limma	0.0284686	0.12154	0.91528
SEL1L	3	6.58883	4	-0.166367	25.1997	-2.30228	0.0298495	0.125237	-3.93428	0.242404	1	1	SifB - median	limma	0.0298495	0.125237	0.902268
TOMM70	2	6.13087	4	-0.166305	24.0042	-2.10635	0.0452922	0.159525	-4.29739	0.284836	1	1	SifB - median	limma	0.0452922	0.159525	0.79717
YKT6	2	6.15669	5	-0.16445	25.4085	-1.69763	0.101888	0.259666	-4.97945	0.388695	1	1	SifB - median	limma	0.101888	0.259666	0.585584
LRPAP1	3	6.61986	6	-0.164409	25.8106	-1.91013	0.0675547	0.210431	-4.63838	0.332104	1	1	SifB - median	limma	0.0675547	0.210431	0.676889
ACBD3	3	5.77313	3	-0.163153	23.6968	-2.12495	0.0435663	0.156331	-4.26385	0.280604	1	1	SifB - median	limma	0.0435663	0.156331	0.805955
ATP6V0D1	3	5.67874	4	-0.162178	24.275	-1.22611	0.231487	0.423047	-5.61767	0.53357	1	1	SifB - median	limma	0.231487	0.423047	0.373611
ERGIC2	3	6.76481	4	-0.161709	25.8925	-1.26976	0.215763	0.406583	-5.56601	0.5191	1	1	SifB - median	limma	0.215763	0.406583	0.390851
P4HA2	3	6.25137	7	-0.161405	25.751	-1.94946	0.0624467	0.198025	-4.57197	0.322246	1	1	SifB - median	limma	0.0624467	0.198025	0.703281
AKR1C2|AKR1C1	2	6.62162	3	-0.161372	25.2597	-1.28914	0.209051	0.398679	-5.54256	0.512743	1	1	SifB - median	limma	0.209051	0.398679	0.399377
E9PI62|MTG1	3	5.92577	3	-0.161086	24.1845	-2.03891	0.0520726	0.176253	-4.41726	0.300541	1	1	SifB - median	limma	0.0520726	0.176253	0.753864
PSMB1	3	6.81772	7	-0.160809	26.2152	-1.67841	0.105622	0.264609	-5.00876	0.39409	1	1	SifB - median	limma	0.105622	0.264609	0.577395
MTMR9	2	5.81803	2	-0.160493	23.2081	-1.5612	0.130943	0.300805	-5.18168	0.427946	1	1	SifB - median	limma	0.130943	0.300805	0.521714
MRPS30	3	6.39984	6	-0.160398	25.9965	-1.71846	0.0979701	0.253719	-4.94739	0.382901	1	1	SifB - median	limma	0.0979701	0.253719	0.595648
TTI2	2	6.14853	5	-0.160093	24.2328	-1.47778	0.151851	0.328667	-5.2985	0.453042	1	1	SifB - median	limma	0.151851	0.328667	0.483244
ATP2A2	3	7.10654	19	-0.159675	27.8547	-2.6793	0.0128074	0.0756945	-3.18017	0.173691	1	1	SifB - median	limma	0.0128074	0.0756945	1.12094
WDR18	2	6.06651	3	-0.159169	24.2683	-1.80461	0.0830953	0.234571	-4.81159	0.359508	1	1	SifB - median	limma	0.0830953	0.234571	0.629726
NSUN4	3	6.60927	4	-0.158754	26.0676	-2.53697	0.0177373	0.0910143	-3.47271	0.197687	1	1	SifB - median	limma	0.0177373	0.0910143	1.04089
MRPS10	2	6.32596	2	-0.158611	22.7022	-1.20251	0.240337	0.431142	-5.64493	0.541474	1	1	SifB - median	limma	0.240337	0.431142	0.365379
ASNS	3	5.80857	5	-0.158568	23.6707	-1.48262	0.150567	0.327383	-5.29186	0.451562	1	1	SifB - median	limma	0.150567	0.327383	0.484944
RAB11A|RAB11B	2	6.87141	7	-0.157203	26.513	-1.74694	0.0928211	0.247696	-4.90307	0.375068	1	1	SifB - median	limma	0.0928211	0.247696	0.606081
ITGB1	3	6.82115	10	-0.157127	26.4908	-2.57194	0.0163845	0.0871252	-3.40168	0.191579	1	1	SifB - median	limma	0.0163845	0.0871252	1.05986
VDAC1	3	6.60577	6	-0.157001	26.6537	-1.68208	0.1049	0.26393	-5.00318	0.393055	1	1	SifB - median	limma	0.1049	0.26393	0.578512
PRDX2	3	6.82996	5	-0.156809	26.5813	-1.6968	0.102048	0.259666	-4.98072	0.388927	1	1	SifB - median	limma	0.102048	0.259666	0.585584
SLC16A1	3	6.46781	4	-0.156392	25.4044	-1.25166	0.222182	0.412995	-5.58763	0.525076	1	1	SifB - median	limma	0.222182	0.412995	0.384055
ARFGEF2	2	6.0125	3	-0.155988	24.501	-2.35	0.0268995	0.117508	-3.84267	0.232779	1	1	SifB - median	limma	0.0268995	0.117508	0.929932
MRPS21	2	6.5354	4	-0.155967	25.3635	-1.19295	0.243996	0.435567	-5.65585	0.544695	1	1	SifB - median	limma	0.243996	0.435567	0.360945
PON2	2	5.88012	2	-0.155302	24.4809	-1.67469	0.106357	0.265752	-5.0144	0.395138	1	1	SifB - median	limma	0.106357	0.265752	0.575523
RER1	3	6.60678	4	-0.155199	25.406	-1.44948	0.159529	0.33651	-5.33691	0.46174	1	1	SifB - median	limma	0.159529	0.33651	0.473002
EXOC8	3	6.16292	5	-0.154698	24.9978	-2.25519	0.033046	0.13281	-4.02348	0.25217	1	1	SifB - median	limma	0.033046	0.13281	0.876769
ERLIN1	2	6.11411	2	-0.154531	24.0708	-1.71597	0.0984329	0.254115	-4.95125	0.383593	1	1	SifB - median	limma	0.0984329	0.254115	0.59497
CACYBP	3	6.33394	6	-0.154406	25.6144	-2.03397	0.0526031	0.176794	-4.42593	0.301713	1	1	SifB - median	limma	0.0526031	0.176794	0.752531
SEC23A	3	6.44706	5	-0.154252	24.7464	-2.11731	0.0442685	0.15796	-4.27766	0.282338	1	1	SifB - median	limma	0.0442685	0.15796	0.801453
PSMD13	3	7.2269	11	-0.15392	27.3456	-1.68168	0.104978	0.26393	-5.00379	0.393167	1	1	SifB - median	limma	0.104978	0.26393	0.578512
BAT3|BAG6	2	5.77055	2	-0.15335	23.3604	-1.77748	0.0875545	0.241854	-4.85489	0.366774	1	1	SifB - median	limma	0.0875545	0.241854	0.616447
MRPS27	3	7.24603	7	-0.152648	26.7181	-2.07187	0.0486539	0.167957	-4.35902	0.292795	1	1	SifB - median	limma	0.0486539	0.167957	0.774802
NPLOC4	3	6.28165	7	-0.15261	25.7714	-2.34378	0.0272681	0.118038	-3.85467	0.234017	1	1	SifB - median	limma	0.0272681	0.118038	0.927978
PSMD12	3	7.46649	16	-0.151986	28.4116	-1.48873	0.14896	0.32536	-5.28346	0.449699	1	1	SifB - median	limma	0.14896	0.32536	0.487635
PIGS	2	6.11566	4	-0.151833	24.5178	-1.85213	0.0757504	0.222148	-4.73449	0.346994	1	1	SifB - median	limma	0.0757504	0.222148	0.653358
CANX	3	7.20046	13	-0.151818	27.9244	-2.46084	0.021049	0.101233	-3.6254	0.211477	1	1	SifB - median	limma	0.021049	0.101233	0.994678
STT3B	3	7.22985	9	-0.151704	27.216	-3.06893	0.00508296	0.044716	-2.33814	0.119168	1	1	SifB - median	limma	0.00508296	0.044716	1.34954
AGRN	3	6.07103	5	-0.151684	24.5743	-1.08787	0.286944	0.477156	-5.77062	0.580692	1	1	SifB - median	limma	0.286944	0.477156	0.321339
MRPS28	2	6.45718	5	-0.151396	25.328	-1.3264	0.196598	0.383752	-5.49663	0.500636	1	1	SifB - median	limma	0.196598	0.383752	0.41595
GPX8	2	6.16003	4	-0.151357	25.326	-1.77201	0.0884783	0.242633	-4.86357	0.36825	1	1	SifB - median	limma	0.0884783	0.242633	0.615051
C2ORF47	2	6.14994	2	-0.151335	25.2987	-1.3454	0.190472	0.37602	-5.47276	0.49452	1	1	SifB - median	limma	0.190472	0.37602	0.424789
HSP90AB1	3	8.16242	17	-0.151243	29.3659	-1.86581	0.0737444	0.219966	-4.71203	0.343446	1	1	SifB - median	limma	0.0737444	0.219966	0.657645
PPM1A	2	5.72863	2	-0.151024	23.251	-1.76009	0.0905205	0.244073	-4.8824	0.371481	1	1	SifB - median	limma	0.0905205	0.244073	0.612481
PGK1	3	6.22689	8	-0.150315	25.5729	-1.79014	0.0854493	0.23833	-4.83475	0.363373	1	1	SifB - median	limma	0.0854493	0.23833	0.622821
NADK2	3	5.99593	5	-0.149996	24.5173	-1.76519	0.0896422	0.242633	-4.87436	0.370097	1	1	SifB - median	limma	0.0896422	0.242633	0.615051
NRDC	3	5.9567	4	-0.14959	24.8626	-0.989838	0.331658	0.52282	-5.869	0.615247	1	1	SifB - median	limma	0.331658	0.52282	0.281648
ADSL	3	6.18933	5	-0.148974	24.7453	-1.48628	0.149603	0.326018	-5.28683	0.450446	1	1	SifB - median	limma	0.149603	0.326018	0.486758
MTRR	3	5.80482	2	-0.148906	25.7055	-1.50088	0.145808	0.321046	-5.26669	0.446011	1	1	SifB - median	limma	0.145808	0.321046	0.493432
PDCD5	2	6.27767	2	-0.148533	24.1415	-1.38133	0.179298	0.360294	-5.42684	0.483065	1	1	SifB - median	limma	0.179298	0.360294	0.443343
PRIM1	3	6.24426	5	-0.147708	25.3398	-1.8787	0.0718954	0.216822	-4.69075	0.340122	1	1	SifB - median	limma	0.0718954	0.216822	0.663897
SET	3	6.34065	5	-0.147402	25.7573	-1.87496	0.0724269	0.21763	-4.69693	0.341083	1	1	SifB - median	limma	0.0724269	0.21763	0.662282
GPS1	2	6.31757	4	-0.147189	24.7952	-1.01563	0.319451	0.512895	-5.84394	0.606066	1	1	SifB - median	limma	0.319451	0.512895	0.289972
ELP2	2	5.9174	3	-0.147111	25.1386	-1.56697	0.129588	0.299858	-5.1734	0.42624	1	1	SifB - median	limma	0.129588	0.299858	0.523084
MTHFD1L	3	7.06525	18	-0.146397	27.9978	-1.31795	0.19937	0.38561	-5.50714	0.503368	1	1	SifB - median	limma	0.19937	0.38561	0.413851
MBOAT7	3	6.04286	3	-0.14631	24.2549	-1.59161	0.123934	0.291534	-5.13779	0.419003	1	1	SifB - median	limma	0.123934	0.291534	0.535311
SPTLC1	3	6.27171	4	-0.146183	24.6671	-1.88575	0.0709006	0.215524	-4.67905	0.338312	1	1	SifB - median	limma	0.0709006	0.215524	0.666504
COPE	3	7.97352	9	-0.146125	27.6553	-2.06538	0.0493108	0.169611	-4.37054	0.294309	1	1	SifB - median	limma	0.0493108	0.169611	0.770545
GPN1	2	6.09241	2	-0.146064	23.9058	-1.65577	0.110163	0.270659	-5.04294	0.400498	1	1	SifB - median	limma	0.110163	0.270659	0.567578
HAX1	2	6.05663	2	-0.146052	23.5819	-1.33633	0.193377	0.380183	-5.48419	0.497434	1	1	SifB - median	limma	0.193377	0.380183	0.420008
CLPB	3	6.41766	4	-0.14576	25.7414	-2.43236	0.0224285	0.104429	-3.68181	0.216811	1	1	SifB - median	limma	0.0224285	0.104429	0.981177
ERLEC1	2	6.14079	3	-0.145566	24.0521	-1.88222	0.0713969	0.216444	-4.68491	0.339217	1	1	SifB - median	limma	0.0713969	0.216444	0.664655
GSR	3	5.95462	4	-0.145392	23.9316	-2.20135	0.0370798	0.140505	-4.12401	0.263672	1	1	SifB - median	limma	0.0370798	0.140505	0.852307
EIF2S3	3	7.76317	15	-0.145113	28.6462	-1.72608	0.0965697	0.252061	-4.93559	0.380796	1	1	SifB - median	limma	0.0965697	0.252061	0.598494
BABAM1	2	6.19961	2	-0.144935	24.2497	-1.73649	0.094682	0.250691	-4.91939	0.377929	1	1	SifB - median	limma	0.094682	0.250691	0.600862
MCM2	3	7.04104	15	-0.144768	26.9116	-1.3777	0.180404	0.362136	-5.43153	0.484217	1	1	SifB - median	limma	0.180404	0.362136	0.441129
LRP8	3	5.28218	4	-0.144637	23.4764	-2.1074	0.0451938	0.159473	-4.29551	0.284598	1	1	SifB - median	limma	0.0451938	0.159473	0.797312
BZW2	3	6.73472	11	-0.144076	27.1723	-1.90844	0.0677822	0.210743	-4.64122	0.332532	1	1	SifB - median	limma	0.0677822	0.210743	0.676247
CTPS1	3	6.37863	8	-0.144012	26.224	-1.68891	0.103568	0.261523	-4.99278	0.391137	1	1	SifB - median	limma	0.103568	0.261523	0.58249
UFL1	3	6.38272	13	-0.143869	26.1682	-2.15154	0.0412021	0.150105	-4.21557	0.27463	1	1	SifB - median	limma	0.0412021	0.150105	0.823606
MTHFD1	3	6.44832	10	-0.143554	25.9639	-1.34207	0.191533	0.377724	-5.47696	0.495587	1	1	SifB - median	limma	0.191533	0.377724	0.422826
HIST1H1E	3	7.21777	6	-0.142963	26.8339	-1.16273	0.255826	0.447637	-5.68982	0.554932	1	1	SifB - median	limma	0.255826	0.447637	0.349074
RPL12	3	7.79641	9	-0.142612	27.9396	-1.24835	0.223371	0.413996	-5.59155	0.526172	1	1	SifB - median	limma	0.223371	0.413996	0.383004
POLR2H	3	6.21984	4	-0.142576	25.0073	-2.01613	0.0545588	0.181135	-4.45713	0.305974	1	1	SifB - median	limma	0.0545588	0.181135	0.741997
SLC27A2	3	5.86464	6	-0.14206	23.7686	-1.53465	0.137324	0.308778	-5.21943	0.435844	1	1	SifB - median	limma	0.137324	0.308778	0.510354
COPS6	3	6.08853	3	-0.141871	24.5461	-1.63442	0.114596	0.276915	-5.07483	0.406599	1	1	SifB - median	limma	0.114596	0.276915	0.557653
VPS36	3	6.12371	2	-0.141462	24.4423	-0.609996	0.547323	0.714176	-6.16729	0.756766	1	1	SifB - median	limma	0.547323	0.714176	0.146195
DCK	3	5.65707	3	-0.141322	23.3578	-1.90728	0.0679383	0.210777	-4.64315	0.332826	1	1	SifB - median	limma	0.0679383	0.210777	0.676176
MRPL40	3	6.48229	4	-0.140682	25.6762	-1.5278	0.139011	0.311469	-5.22908	0.437894	1	1	SifB - median	limma	0.139011	0.311469	0.506585
MRM1	3	6.16693	3	-0.140646	24.0189	-1.59588	0.122974	0.290183	-5.13156	0.417755	1	1	SifB - median	limma	0.122974	0.290183	0.537328
AIFM2	2	6.10529	2	-0.140503	24.8409	-1.40126	0.173327	0.353506	-5.40093	0.476775	1	1	SifB - median	limma	0.173327	0.353506	0.451604
AP1M1	3	6.40985	4	-0.139944	25.7428	-2.07673	0.0481666	0.166576	-4.35037	0.291663	1	1	SifB - median	limma	0.0481666	0.166576	0.778387
EXOC4	3	6.36021	6	-0.139883	26.0335	-2.23333	0.0346332	0.137168	-4.06449	0.256797	1	1	SifB - median	limma	0.0346332	0.137168	0.862748
PSMD6	3	7.60707	15	-0.139852	28.1656	-1.53687	0.13678	0.307917	-5.21629	0.435179	1	1	SifB - median	limma	0.13678	0.307917	0.511567
LGALS3BP	2	6.27215	6	-0.139553	25.6964	-1.26435	0.217668	0.408557	-5.5725	0.520883	1	1	SifB - median	limma	0.217668	0.408557	0.388747
FARSA	3	6.6542	6	-0.139531	25.8517	-1.90369	0.0684249	0.211023	-4.64916	0.333737	1	1	SifB - median	limma	0.0684249	0.211023	0.675671
CLCC1	3	6.25619	6	-0.139326	25.4264	-1.76053	0.0904444	0.244073	-4.88171	0.371362	1	1	SifB - median	limma	0.0904444	0.244073	0.612481
SEC24B	2	6.31736	2	-0.138863	24.4501	-1.20452	0.239574	0.430647	-5.64263	0.540799	1	1	SifB - median	limma	0.239574	0.430647	0.365878
TFB1M	3	6.77583	5	-0.13863	25.8554	-1.54019	0.135972	0.306459	-5.2116	0.434189	1	1	SifB - median	limma	0.135972	0.306459	0.513628
MAGT1	3	6.96739	5	-0.138591	26.517	-1.9394	0.0637194	0.201391	-4.58904	0.324748	1	1	SifB - median	limma	0.0637194	0.201391	0.69596
ABCD1	3	6.04576	5	-0.138338	24.9504	-1.54305	0.135277	0.305253	-5.20754	0.433334	1	1	SifB - median	limma	0.135277	0.305253	0.515341
RPL9	3	8.03585	7	-0.138291	27.1649	-1.37152	0.182298	0.363263	-5.43949	0.486179	1	1	SifB - median	limma	0.182298	0.363263	0.439779
TBK1	2	5.63563	2	-0.137891	23.9794	-2.05908	0.0499565	0.171001	-4.3817	0.295786	1	1	SifB - median	limma	0.0499565	0.171001	0.767002
PLA2G4A	3	6.20634	5	-0.137796	24.8716	-1.79819	0.0841319	0.236188	-4.82188	0.361218	1	1	SifB - median	limma	0.0841319	0.236188	0.626742
DNM1	3	5.90994	4	-0.137726	23.7598	-0.761982	0.45314	0.636062	-6.06412	0.698828	1	1	SifB - median	limma	0.45314	0.636062	0.1965
CDC2|CDK1	3	6.59396	8	-0.136963	26.0611	-1.45544	0.157886	0.334523	-5.32887	0.4599	1	1	SifB - median	limma	0.157886	0.334523	0.475574
MRPS15	3	7.73169	14	-0.136866	28.6702	-1.91752	0.0665683	0.209011	-4.62598	0.330238	1	1	SifB - median	limma	0.0665683	0.209011	0.67983
RPS5	3	7.87341	10	-0.136806	28.7131	-1.4224	0.167165	0.34574	-5.37309	0.47015	1	1	SifB - median	limma	0.167165	0.34574	0.46125
FKBP8	2	6.52532	3	-0.136315	25.31	-1.61714	0.118292	0.282628	-5.1004	0.41158	1	1	SifB - median	limma	0.118292	0.282628	0.548785
STRN3	3	6.41076	5	-0.136104	24.2849	-1.47211	0.153364	0.330817	-5.30624	0.454776	1	1	SifB - median	limma	0.153364	0.330817	0.480413
MRPL43	2	6.16981	3	-0.136035	24.7265	-2.43442	0.0223261	0.104429	-3.67774	0.216423	1	1	SifB - median	limma	0.0223261	0.104429	0.981177
PSMD3	3	7.70803	19	-0.135933	28.4116	-1.33108	0.195075	0.382338	-5.49078	0.499125	1	1	SifB - median	limma	0.195075	0.382338	0.417552
PYGL	3	6.14723	6	-0.135858	25.3163	-1.45982	0.156687	0.333462	-5.32294	0.458549	1	1	SifB - median	limma	0.156687	0.333462	0.476953
ADAM9	3	5.87906	2	-0.135822	23.4552	-1.54954	0.133713	0.303157	-5.19832	0.431402	1	1	SifB - median	limma	0.133713	0.303157	0.518332
ABCE1	3	7.30619	15	-0.135743	27.4747	-1.2353	0.228107	0.420324	-5.60693	0.530506	1	1	SifB - median	limma	0.228107	0.420324	0.376416
ARFGAP2	3	7.32521	17	-0.135715	27.9332	-1.46625	0.154941	0.33234	-5.31422	0.456572	1	1	SifB - median	limma	0.154941	0.33234	0.478417
PLOD2	3	6.65563	7	-0.13566	25.9323	-2.54293	0.0174999	0.0907806	-3.46065	0.196637	1	1	SifB - median	limma	0.0174999	0.0907806	1.04201
BAG2	3	6.26697	8	-0.135497	25.3177	-0.496861	0.623592	0.767034	-6.22966	0.800821	1	1	SifB - median	limma	0.623592	0.767034	0.115185
CARS	3	6.33914	10	-0.135308	25.8734	-1.63695	0.114063	0.27599	-5.07107	0.405874	1	1	SifB - median	limma	0.114063	0.27599	0.559107
PSMA2	3	6.57995	3	-0.135296	25.1018	-1.57252	0.128295	0.299322	-5.16541	0.424602	1	1	SifB - median	limma	0.128295	0.299322	0.523861
ENAH	3	6.41165	7	-0.134942	25.9874	-1.51764	0.141545	0.315665	-5.24334	0.440947	1	1	SifB - median	limma	0.141545	0.315665	0.500773
DHRS7	2	6.07653	2	-0.134928	24.0374	-2.03164	0.0528553	0.17733	-4.43002	0.302268	1	1	SifB - median	limma	0.0528553	0.17733	0.751218
PRDX6	3	6.63954	7	-0.134879	25.7494	-1.17485	0.25103	0.441677	-5.67629	0.550813	1	1	SifB - median	limma	0.25103	0.441677	0.354895
CUL4A	2	6.21757	6	-0.134159	24.0955	-1.7071	0.100092	0.25579	-4.96492	0.386055	1	1	SifB - median	limma	0.100092	0.25579	0.592117
COX4I1	2	6.25424	3	-0.133308	22.7008	-1.44147	0.161759	0.338699	-5.34768	0.46422	1	1	SifB - median	limma	0.161759	0.338699	0.470186
ATP6V1C1	2	5.95351	5	-0.133289	24.8326	-2.11145	0.0448135	0.15899	-4.28822	0.283672	1	1	SifB - median	limma	0.0448135	0.15899	0.798631
MRPL45	3	6.65827	8	-0.133259	26.5956	-1.7996	0.0839039	0.235895	-4.81962	0.360843	1	1	SifB - median	limma	0.0839039	0.235895	0.627282
VDAC2	3	6.35227	4	-0.133218	24.7555	-1.29529	0.206956	0.396269	-5.53507	0.510736	1	1	SifB - median	limma	0.206956	0.396269	0.40201
RPS17	3	7.78393	5	-0.133202	28.3169	-1.47063	0.153762	0.3313	-5.30826	0.45523	1	1	SifB - median	limma	0.153762	0.3313	0.479779
GTPBP10	3	6.49758	7	-0.13297	25.7714	-1.99334	0.0571496	0.186813	-4.49669	0.311472	1	1	SifB - median	limma	0.0571496	0.186813	0.728594
RACK1	3	7.91685	9	-0.132716	28.0931	-0.965974	0.343232	0.535756	-5.89166	0.623793	1	1	SifB - median	limma	0.343232	0.535756	0.271033
PACSIN2	2	6.24477	4	-0.132149	26.1952	-1.26063	0.218985	0.409503	-5.57695	0.522112	1	1	SifB - median	limma	0.218985	0.409503	0.387743
RALA	2	6.4278	4	-0.132	24.9126	-1.57114	0.128617	0.299322	-5.16741	0.425011	1	1	SifB - median	limma	0.128617	0.299322	0.523861
TMX3	3	6.37316	4	-0.131995	25.1636	-2.02712	0.0533471	0.178305	-4.43794	0.303346	1	1	SifB - median	limma	0.0533471	0.178305	0.748837
ATP1A1	3	6.96925	9	-0.131092	26.6752	-2.21422	0.0360771	0.139134	-4.10013	0.26089	1	1	SifB - median	limma	0.0360771	0.139134	0.856567
TUBG1	3	6.2012	3	-0.13071	24.6756	-2.37155	0.0256566	0.114117	-3.80091	0.228522	1	1	SifB - median	limma	0.0256566	0.114117	0.942651
P4HB	3	7.23416	22	-0.130131	28.4083	-1.71853	0.0979585	0.253719	-4.94729	0.382884	1	1	SifB - median	limma	0.0979585	0.253719	0.595648
CFL1	3	7.11012	6	-0.129898	27.1369	-1.48195	0.150744	0.327383	-5.29278	0.451765	1	1	SifB - median	limma	0.150744	0.327383	0.484944
VCL	3	6.7865	23	-0.129647	27.9119	-1.75351	0.091665	0.246116	-4.89275	0.373272	1	1	SifB - median	limma	0.091665	0.246116	0.60886
QARS	3	6.95434	10	-0.129579	26.8165	-1.82057	0.0805632	0.230462	-4.78587	0.355274	1	1	SifB - median	limma	0.0805632	0.230462	0.6374
MRPL16	3	6.68744	5	-0.129392	24.9028	-1.69151	0.103065	0.261289	-4.98881	0.390408	1	1	SifB - median	limma	0.103065	0.261289	0.582878
RAB18	2	6.41303	6	-0.129263	24.5672	-1.08894	0.286478	0.476988	-5.76949	0.580318	1	1	SifB - median	limma	0.286478	0.476988	0.321493
LEMD2	2	6.71695	5	-0.129159	26.1643	-1.55832	0.131623	0.301281	-5.1858	0.428799	1	1	SifB - median	limma	0.131623	0.301281	0.521028
DCD	3	6.81355	4	-0.128928	26.0138	-0.168927	0.867202	0.926926	-6.33917	0.931646	1	1	SifB - median	limma	0.867202	0.926926	0.0329551
EMC3	2	5.59102	3	-0.128609	21.9113	-1.56515	0.130014	0.300313	-5.17602	0.426778	1	1	SifB - median	limma	0.130014	0.300313	0.522426
GPR89A|GPR89B	2	6.08479	2	-0.128194	23.8147	-1.56475	0.130107	0.300313	-5.17659	0.426895	1	1	SifB - median	limma	0.130107	0.300313	0.522426
SLC35B2	3	6.38336	3	-0.127812	24.9071	-1.42633	0.166039	0.34501	-5.36787	0.468924	1	1	SifB - median	limma	0.166039	0.34501	0.462168
MRPL38	3	7.3085	8	-0.127755	26.7082	-1.55405	0.132637	0.301628	-5.1919	0.430065	1	1	SifB - median	limma	0.132637	0.301628	0.520528
ACADVL	3	6.84823	13	-0.127239	26.2853	-0.992905	0.33019	0.521368	-5.86605	0.614152	1	1	SifB - median	limma	0.33019	0.521368	0.282856
STK24	2	5.6398	2	-0.126914	23.7964	-1.3574	0.186681	0.369683	-5.45754	0.490678	1	1	SifB - median	limma	0.186681	0.369683	0.432171
RETSAT	2	5.39896	2	-0.126875	23.8979	-1.8395	0.0776464	0.225198	-4.75514	0.350294	1	1	SifB - median	limma	0.0776464	0.225198	0.647436
TIMM50	2	5.91044	2	-0.126665	23.9766	-1.02493	0.31513	0.507665	-5.83476	0.602773	1	1	SifB - median	limma	0.31513	0.507665	0.294423
VCP	3	7.59532	28	-0.12659	29.0703	-2.22409	0.0353249	0.138112	-4.08175	0.258771	1	1	SifB - median	limma	0.0353249	0.138112	0.859769
ACTR1A	2	6.27539	3	-0.126268	25.6384	-1.21917	0.234063	0.42555	-5.62574	0.535888	1	1	SifB - median	limma	0.234063	0.42555	0.37105
NMT1	3	6.51485	5	-0.126	25.7825	-0.825793	0.416667	0.602771	-6.0143	0.674995	1	1	SifB - median	limma	0.416667	0.602771	0.219848
LRBA	3	5.58697	3	-0.125967	23.3164	-1.32111	0.198329	0.384376	-5.50322	0.502345	1	1	SifB - median	limma	0.198329	0.384376	0.415243
LPGAT1	2	6.10713	3	-0.125891	24.8143	-1.37198	0.182155	0.363263	-5.43889	0.486032	1	1	SifB - median	limma	0.182155	0.363263	0.439779
ALG6	2	6.20996	2	-0.125715	24.0079	-2.21605	0.0359369	0.138874	-4.09673	0.260497	1	1	SifB - median	limma	0.0359369	0.138874	0.85738
NPR3	3	5.83304	3	-0.125596	24.0049	-1.57235	0.128336	0.299322	-5.16567	0.424655	1	1	SifB - median	limma	0.128336	0.299322	0.523861
SNX5	2	5.68264	4	-0.12508	24.0338	-2.00321	0.0560151	0.184233	-4.47961	0.309084	1	1	SifB - median	limma	0.0560151	0.184233	0.734632
MRPL27	3	7.13694	4	-0.124801	26.3263	-1.08916	0.286385	0.476988	-5.76927	0.580244	1	1	SifB - median	limma	0.286385	0.476988	0.321493
ZMPSTE24	3	6.25672	6	-0.124505	25.951	-1.93484	0.0643041	0.202568	-4.59676	0.325887	1	1	SifB - median	limma	0.0643041	0.202568	0.693428
MRPL21	3	6.79306	5	-0.124393	25.5673	-1.52319	0.140156	0.313524	-5.23556	0.439278	1	1	SifB - median	limma	0.140156	0.313524	0.503729
CPD	2	5.80444	3	-0.123808	23.3152	-1.4155	0.169157	0.346481	-5.38221	0.472307	1	1	SifB - median	limma	0.169157	0.346481	0.46032
SEC24C	3	6.16872	4	-0.123178	25.0086	-1.80473	0.0830747	0.234571	-4.81138	0.359474	1	1	SifB - median	limma	0.0830747	0.234571	0.629726
SPIN3	3	6.30984	3	-0.123075	24.7775	-0.639511	0.528259	0.699487	-6.14898	0.745395	1	1	SifB - median	limma	0.528259	0.699487	0.15522
MCCC2	3	6.17118	5	-0.122824	25.2379	-0.698379	0.491332	0.669956	-6.10997	0.722883	1	1	SifB - median	limma	0.491332	0.669956	0.173954
RPS12	3	6.79525	2	-0.122568	25.8571	-1.55683	0.131976	0.301367	-5.18793	0.429241	1	1	SifB - median	limma	0.131976	0.301367	0.520905
TIMM44	3	6.26074	8	-0.122105	25.0505	-1.96405	0.0606392	0.194555	-4.54707	0.318636	1	1	SifB - median	limma	0.0606392	0.194555	0.710958
SLC4A2	3	5.85551	4	-0.121893	24.2956	-1.73895	0.0942409	0.249869	-4.91555	0.377254	1	1	SifB - median	limma	0.0942409	0.249869	0.602287
EIF2B1	3	6.25684	6	-0.121874	25.627	-1.00415	0.324846	0.517974	-5.85517	0.610145	1	1	SifB - median	limma	0.324846	0.517974	0.285692
PACSIN3	2	6.57986	5	-0.121847	23.7892	-2.09073	0.0467891	0.163029	-4.3254	0.288425	1	1	SifB - median	limma	0.0467891	0.163029	0.787735
EMC1	3	6.47495	8	-0.121558	25.9755	-1.7768	0.0876705	0.241854	-4.85599	0.36696	1	1	SifB - median	limma	0.0876705	0.241854	0.616447
DNAJB4	2	5.70421	3	-0.121371	23.4754	-1.17485	0.251032	0.441677	-5.67629	0.550815	1	1	SifB - median	limma	0.251032	0.441677	0.354895
USP5	3	5.89845	4	-0.12092	24.4449	-1.39911	0.173963	0.354424	-5.40374	0.477451	1	1	SifB - median	limma	0.173963	0.354424	0.450477
GOLIM4	3	6.30166	7	-0.120829	25.2203	-1.00271	0.325528	0.517974	-5.85657	0.610658	1	1	SifB - median	limma	0.325528	0.517974	0.285692
PSMB2	2	5.98944	4	-0.120713	23.7883	-1.42302	0.166986	0.34574	-5.37226	0.469956	1	1	SifB - median	limma	0.166986	0.34574	0.46125
ATG9A	2	6.198	3	-0.120596	24.4158	-1.67183	0.106925	0.265782	-5.01873	0.395946	1	1	SifB - median	limma	0.106925	0.265782	0.575475
CNTNAP1	3	6.00925	3	-0.119888	23.8204	-1.397	0.174589	0.35501	-5.40649	0.478114	1	1	SifB - median	limma	0.174589	0.35501	0.44976
PYCR2	3	6.30914	4	-0.119845	25.6361	-1.15649	0.258322	0.449294	-5.69675	0.557058	1	1	SifB - median	limma	0.258322	0.449294	0.34747
TWF1	3	6.39647	5	-0.119775	25.6922	-1.41851	0.168284	0.345956	-5.37823	0.471364	1	1	SifB - median	limma	0.168284	0.345956	0.46098
ABI1|ABI2	2	5.3496	2	-0.119663	23.6953	-1.39488	0.17522	0.355661	-5.40926	0.478783	1	1	SifB - median	limma	0.17522	0.355661	0.448963
RAB21	2	6.1836	3	-0.119557	23.226	-0.973661	0.339474	0.53224	-5.88442	0.621035	1	1	SifB - median	limma	0.339474	0.53224	0.273892
TMTC3	3	6.10713	3	-0.119457	25.5092	-1.71091	0.099376	0.254401	-4.95905	0.384996	1	1	SifB - median	limma	0.099376	0.254401	0.594482
ATIC	2	6.11941	5	-0.119416	24.8545	-1.3735	0.181688	0.363161	-5.43694	0.485549	1	1	SifB - median	limma	0.181688	0.363161	0.439901
SRP54	3	6.41684	5	-0.119258	25.1956	-1.19783	0.242121	0.433186	-5.65028	0.543048	1	1	SifB - median	limma	0.242121	0.433186	0.363325
SBF1	2	5.93438	4	-0.119118	25.2664	-0.674997	0.505821	0.680968	-6.12586	0.731798	1	1	SifB - median	limma	0.505821	0.680968	0.166874
SLC25A6	3	6.64325	3	-0.118449	25.9121	-1.46271	0.155902	0.333034	-5.31903	0.457662	1	1	SifB - median	limma	0.155902	0.333034	0.477512
PTPN1	3	6.06635	4	-0.118199	25.4315	-1.25933	0.219446	0.409503	-5.5785	0.522541	1	1	SifB - median	limma	0.219446	0.409503	0.387743
FAM175B	2	6.05028	3	-0.117981	24.4258	-0.779573	0.442899	0.626756	-6.05077	0.692227	1	1	SifB - median	limma	0.442899	0.626756	0.202901
TRIP12	3	5.8761	6	-0.117926	25.7662	-1.6694	0.10741	0.265979	-5.02241	0.396632	1	1	SifB - median	limma	0.10741	0.265979	0.575152
EMC2	2	6.5004	6	-0.117917	24.2625	-1.03117	0.312251	0.505035	-5.82856	0.600567	1	1	SifB - median	limma	0.312251	0.505035	0.296679
AHSA1	3	5.82067	4	-0.117712	23.8562	-1.27118	0.215266	0.406561	-5.5643	0.518633	1	1	SifB - median	limma	0.215266	0.406561	0.390875
SEC63	3	6.53393	8	-0.117578	26.4919	-1.32697	0.196412	0.383752	-5.49592	0.500452	1	1	SifB - median	limma	0.196412	0.383752	0.41595
SEC61A1	3	7.2085	7	-0.117368	27.3476	-1.55915	0.131426	0.301281	-5.18461	0.428552	1	1	SifB - median	limma	0.131426	0.301281	0.521028
COPS2	3	6.00494	3	-0.116777	24.592	-1.38709	0.177556	0.357858	-5.41939	0.481243	1	1	SifB - median	limma	0.177556	0.357858	0.446289
ADAM10	3	6.13432	4	-0.116756	24.7543	-1.52279	0.140257	0.313524	-5.23613	0.439399	1	1	SifB - median	limma	0.140257	0.313524	0.503729
MRPL39	3	6.84684	8	-0.116235	26.1364	-1.67512	0.106272	0.265752	-5.01375	0.395017	1	1	SifB - median	limma	0.106272	0.265752	0.575523
MRPS18A	3	6.86696	4	-0.11612	25.4364	-0.850192	0.40322	0.591	-5.99425	0.665965	1	1	SifB - median	limma	0.40322	0.591	0.228412
TARS	3	7.14131	14	-0.115584	26.938	-1.63827	0.113786	0.27599	-5.06911	0.405496	1	1	SifB - median	limma	0.113786	0.27599	0.559107
DDB1	3	7.15745	20	-0.115256	28.2558	-1.62254	0.117128	0.281254	-5.09244	0.410021	1	1	SifB - median	limma	0.117128	0.281254	0.550902
CAND1	3	6.55337	10	-0.11505	26.1735	-1.56315	0.130483	0.300313	-5.17889	0.427369	1	1	SifB - median	limma	0.130483	0.300313	0.522426
CALM1	2	5.83423	6	-0.114946	22.6427	-1.29437	0.207268	0.396467	-5.53619	0.511035	1	1	SifB - median	limma	0.207268	0.396467	0.401793
TTC17	2	5.75272	3	-0.114747	24.6588	-1.77145	0.088575	0.242633	-4.86447	0.368404	1	1	SifB - median	limma	0.088575	0.242633	0.615051
CHPF2	2	5.53034	2	-0.114726	22.7214	-1.77313	0.0882896	0.242633	-4.8618	0.36795	1	1	SifB - median	limma	0.0882896	0.242633	0.615051
PIGT	3	6.18498	3	-0.114499	24.0517	-1.39083	0.17643	0.356406	-5.41452	0.480059	1	1	SifB - median	limma	0.17643	0.356406	0.448054
NAP1L4	3	6.63575	5	-0.114195	25.7499	-1.61386	0.119005	0.28362	-5.10523	0.412529	1	1	SifB - median	limma	0.119005	0.28362	0.547263
PLAA	3	6.25063	5	-0.114138	25.5498	-1.36784	0.183432	0.365142	-5.44421	0.487349	1	1	SifB - median	limma	0.183432	0.365142	0.437538
L1CAM	3	6.19719	6	-0.11394	25.0497	-1.71784	0.098085	0.253719	-4.94835	0.383073	1	1	SifB - median	limma	0.098085	0.253719	0.595648
SLC30A7	3	6.46358	4	-0.113875	24.9994	-1.44254	0.161458	0.338699	-5.34623	0.463886	1	1	SifB - median	limma	0.161458	0.338699	0.470186
AHCYL1	3	6.4933	5	-0.113762	25.8128	-1.41711	0.168689	0.345956	-5.38008	0.471801	1	1	SifB - median	limma	0.168689	0.345956	0.46098
PAFAH1B1	3	6.92171	9	-0.11368	26.6679	-1.42027	0.167776	0.345956	-5.3759	0.470814	1	1	SifB - median	limma	0.167776	0.345956	0.46098
STX5	3	6.18154	4	-0.112843	25.3661	-1.5586	0.131556	0.301281	-5.1854	0.428715	1	1	SifB - median	limma	0.131556	0.301281	0.521028
GBF1	3	6.17616	6	-0.11255	25.3992	-1.54416	0.13501	0.305012	-5.20598	0.433006	1	1	SifB - median	limma	0.13501	0.305012	0.515683
CARM1	2	5.68052	3	-0.112211	23.7237	-1.03146	0.31212	0.505035	-5.82827	0.600466	1	1	SifB - median	limma	0.31212	0.505035	0.296679
MAPK1	2	6.4048	2	-0.112163	23.2379	-1.25873	0.21966	0.409503	-5.57922	0.522739	1	1	SifB - median	limma	0.21966	0.409503	0.387743
FMNL1	3	6.26466	3	-0.112099	24.9422	-1.59342	0.123528	0.291129	-5.13516	0.418475	1	1	SifB - median	limma	0.123528	0.291129	0.535915
ARPC4	3	6.12677	5	-0.111744	24.5969	-0.79704	0.43287	0.620212	-6.03722	0.685695	1	1	SifB - median	limma	0.43287	0.620212	0.20746
EIF5	3	7.02826	8	-0.111552	26.1689	-1.89657	0.0693984	0.212651	-4.66105	0.335548	1	1	SifB - median	limma	0.0693984	0.212651	0.672333
RPLP0	3	8.16044	12	-0.111291	28.9889	-1.12993	0.26914	0.461464	-5.72582	0.566149	1	1	SifB - median	limma	0.26914	0.461464	0.335863
GRSF1	3	6.69698	8	-0.110688	26.4092	-1.45086	0.159148	0.336077	-5.33506	0.461314	1	1	SifB - median	limma	0.159148	0.336077	0.473561
UCHL5	3	6.27481	6	-0.109355	25.5041	-0.905256	0.373899	0.570248	-5.94698	0.645766	1	1	SifB - median	limma	0.373899	0.570248	0.243936
UBXN4	3	6.67991	3	-0.109336	25.8115	-1.22684	0.231216	0.423047	-5.61682	0.533325	1	1	SifB - median	limma	0.231216	0.423047	0.373611
SSB	3	7.382	14	-0.10926	28.0486	-0.931964	0.360194	0.55542	-5.92306	0.636061	1	1	SifB - median	limma	0.360194	0.55542	0.255378
SYT12	2	5.25041	3	-0.108534	24.9865	-1.15624	0.25842	0.449294	-5.69702	0.557142	1	1	SifB - median	limma	0.25842	0.449294	0.34747
HARS	2	5.66549	3	-0.108465	24.9029	-1.11061	0.277216	0.468323	-5.74659	0.572807	1	1	SifB - median	limma	0.277216	0.468323	0.329455
PITPNB	3	5.8862	4	-0.108411	24.4351	-0.703787	0.488015	0.668307	-6.10622	0.720827	1	1	SifB - median	limma	0.488015	0.668307	0.175024
EEF2	3	7.66116	25	-0.108241	28.8351	-1.42699	0.16585	0.34501	-5.36699	0.468718	1	1	SifB - median	limma	0.16585	0.34501	0.462168
UGGT1	3	6.15358	8	-0.108107	25.7095	-1.18105	0.248605	0.440276	-5.66932	0.548715	1	1	SifB - median	limma	0.248605	0.440276	0.356275
HSPA1B|HSPA1A	3	7.64006	13	-0.108015	27.5718	-1.84116	0.0773953	0.224882	-4.75243	0.349859	1	1	SifB - median	limma	0.0773953	0.224882	0.648045
MRPL30	3	7.12582	5	-0.107473	26.1723	-0.872058	0.391406	0.583289	-5.97581	0.657914	1	1	SifB - median	limma	0.391406	0.583289	0.234116
PTGFRN	3	5.81787	4	-0.107416	24.2167	-1.09678	0.283105	0.474492	-5.76126	0.577598	1	1	SifB - median	limma	0.283105	0.474492	0.323771
RAB6A	2	5.89284	4	-0.107106	23.7274	-0.868847	0.393127	0.584941	-5.97855	0.659094	1	1	SifB - median	limma	0.393127	0.584941	0.232888
MRPL2	3	6.75683	4	-0.106875	25.967	-1.22884	0.230479	0.422249	-5.61449	0.532658	1	1	SifB - median	limma	0.230479	0.422249	0.374431
DDX39B	3	6.61461	3	-0.106801	24.6008	-0.988424	0.332336	0.523457	-5.87036	0.615752	1	1	SifB - median	limma	0.332336	0.523457	0.281119
LDLR	3	6.02603	2	-0.106734	23.8855	-1.44163	0.161712	0.338699	-5.34745	0.464167	1	1	SifB - median	limma	0.161712	0.338699	0.470186
ALDH3A2	3	6.92696	7	-0.106677	26.638	-1.76781	0.089194	0.242633	-4.87022	0.369388	1	1	SifB - median	limma	0.089194	0.242633	0.615051
HP1BP3	3	6.58562	6	-0.106273	24.8644	-0.649997	0.521573	0.693372	-6.14227	0.741369	1	1	SifB - median	limma	0.521573	0.693372	0.159034
ABR	3	5.81463	3	-0.106267	23.9802	-1.0887	0.286582	0.476988	-5.76974	0.580401	1	1	SifB - median	limma	0.286582	0.476988	0.321493
PSMD5	3	6.84926	9	-0.105966	26.6719	-1.12495	0.271206	0.461901	-5.7312	0.567862	1	1	SifB - median	limma	0.271206	0.461901	0.335451
ANXA2	3	8.04979	23	-0.105918	29.5761	-1.66933	0.107423	0.265979	-5.02251	0.396651	1	1	SifB - median	limma	0.107423	0.265979	0.575152
FAM32A	2	6.4204	4	-0.105771	24.7482	-1.05068	0.303374	0.494992	-5.80894	0.593694	1	1	SifB - median	limma	0.303374	0.494992	0.305402
ERLIN2	3	6.48273	2	-0.105566	25.6427	-1.46941	0.15409	0.331633	-5.30992	0.455604	1	1	SifB - median	limma	0.15409	0.331633	0.479343
CAT	2	6.44938	4	-0.105328	25.2818	-0.448053	0.657941	0.788951	-6.25271	0.820033	1	1	SifB - median	limma	0.657941	0.788951	0.10295
HSD17B11	2	5.96251	2	-0.104976	24.7386	-1.05174	0.302897	0.494637	-5.80787	0.593323	1	1	SifB - median	limma	0.302897	0.494637	0.305713
SUPV3L1	3	6.31251	3	-0.104157	25.3787	-1.99092	0.057431	0.186894	-4.50087	0.31206	1	1	SifB - median	limma	0.057431	0.186894	0.728406
MRPL19	3	6.99852	6	-0.104131	26.8981	-1.50538	0.144651	0.319982	-5.26043	0.444646	1	1	SifB - median	limma	0.144651	0.319982	0.494874
PGAM5	3	6.40524	6	-0.103854	25.6053	-0.795978	0.433475	0.620212	-6.03805	0.686092	1	1	SifB - median	limma	0.433475	0.620212	0.20746
MRPL47	3	6.72268	6	-0.103717	25.8822	-1.18795	0.245924	0.437691	-5.66152	0.546382	1	1	SifB - median	limma	0.245924	0.437691	0.358832
CDK2	2	6.29293	3	-0.10356	24.0535	-1.51561	0.142056	0.316065	-5.24618	0.441559	1	1	SifB - median	limma	0.142056	0.316065	0.500223
NARS	3	7.04595	9	-0.103529	26.5693	-1.11097	0.277065	0.468323	-5.74621	0.572684	1	1	SifB - median	limma	0.277065	0.468323	0.329455
CD47	2	5.90357	2	-0.103411	23.8942	-1.28995	0.208776	0.398553	-5.54158	0.51248	1	1	SifB - median	limma	0.208776	0.398553	0.399514
LBR	2	6.89293	9	-0.103187	24.5067	-1.51337	0.142622	0.316351	-5.24931	0.442235	1	1	SifB - median	limma	0.142622	0.316351	0.49983
P4HA1	3	6.19149	6	-0.102922	25.5575	-1.6671	0.107871	0.266743	-5.02588	0.397284	1	1	SifB - median	limma	0.107871	0.266743	0.573908
CAP1	3	6.88646	13	-0.102787	27.2962	-1.05481	0.301514	0.493414	-5.80474	0.592241	1	1	SifB - median	limma	0.301514	0.493414	0.306788
PGD	3	5.92136	5	-0.102724	24.3756	-1.0023	0.325722	0.517974	-5.85697	0.610804	1	1	SifB - median	limma	0.325722	0.517974	0.285692
SLC12A4	3	5.97435	4	-0.102537	24.3812	-1.17425	0.251268	0.441685	-5.67696	0.551019	1	1	SifB - median	limma	0.251268	0.441685	0.354887
TMED7|TICAM2	2	5.99061	2	-0.102535	24.4596	-1.87662	0.0721912	0.217371	-4.69419	0.340657	1	1	SifB - median	limma	0.0721912	0.217371	0.662799
RPL30	3	7.12528	6	-0.102467	27.2893	-0.865504	0.394923	0.585787	-5.98139	0.660323	1	1	SifB - median	limma	0.394923	0.585787	0.23226
STX4	3	6.27929	5	-0.102429	25.1639	-0.956934	0.347687	0.540941	-5.90011	0.627044	1	1	SifB - median	limma	0.347687	0.540941	0.26685
DOCK5	3	5.85824	6	-0.10228	24.5875	-1.56379	0.130332	0.300313	-5.17796	0.427179	1	1	SifB - median	limma	0.130332	0.300313	0.522426
MOGS	3	6.86638	10	-0.102227	26.324	-1.26919	0.215964	0.406583	-5.56669	0.519288	1	1	SifB - median	limma	0.215964	0.406583	0.390851
TXNRD1	3	6.64248	8	-0.101986	26.0365	-1.23021	0.229973	0.421751	-5.61288	0.532201	1	1	SifB - median	limma	0.229973	0.421751	0.374944
DIAPH1	3	6.19509	7	-0.100974	25.6162	-1.46747	0.154613	0.33234	-5.31256	0.456199	1	1	SifB - median	limma	0.154613	0.33234	0.478417
TBRG4	3	7.29461	10	-0.100617	28.102	-1.20201	0.240527	0.431142	-5.6455	0.541642	1	1	SifB - median	limma	0.240527	0.431142	0.365379
RAB27A	2	6.13272	6	-0.100544	24.2866	-1.30279	0.204419	0.392592	-5.52586	0.508289	1	1	SifB - median	limma	0.204419	0.392592	0.406059
TRMT10C	3	6.66572	8	-0.100444	25.9413	-1.15508	0.258888	0.449698	-5.6983	0.557539	1	1	SifB - median	limma	0.258888	0.449698	0.347079
PCNA	2	6.59056	6	-0.100372	25.8755	-1.05175	0.30289	0.494637	-5.80785	0.593317	1	1	SifB - median	limma	0.30289	0.494637	0.305713
EIF4E	3	6.82428	4	-0.100228	26.1537	-1.11092	0.277087	0.468323	-5.74626	0.572702	1	1	SifB - median	limma	0.277087	0.468323	0.329455
TKT	3	7.43632	16	-0.100162	28.5355	-1.64874	0.111608	0.273152	-5.05348	0.402502	1	1	SifB - median	limma	0.111608	0.273152	0.563595
HECTD3	3	5.8139	4	-0.098751	24.2965	-1.41976	0.167924	0.345956	-5.37658	0.470974	1	1	SifB - median	limma	0.167924	0.345956	0.46098
CDIPT	2	6.79887	2	-0.0986952	24.1567	-0.885977	0.384002	0.579036	-5.96385	0.65281	1	1	SifB - median	limma	0.384002	0.579036	0.237294
SLC16A7	2	6.30537	3	-0.0983747	24.1449	-1.11156	0.276815	0.468323	-5.74558	0.57248	1	1	SifB - median	limma	0.276815	0.468323	0.329455
PFKP	3	6.78386	12	-0.0982586	26.6154	-0.825929	0.416592	0.602771	-6.01419	0.674944	1	1	SifB - median	limma	0.416592	0.602771	0.219848
ACSF3	3	6.62615	5	-0.0979486	26.0578	-1.50127	0.145705	0.321046	-5.26613	0.44589	1	1	SifB - median	limma	0.145705	0.321046	0.493432
MON2	2	5.60597	2	-0.0976531	23.7225	-1.14011	0.264956	0.456911	-5.71475	0.562657	1	1	SifB - median	limma	0.264956	0.456911	0.340168
MRPS33	3	6.78745	5	-0.0972105	25.8488	-0.825923	0.416595	0.602771	-6.01419	0.674946	1	1	SifB - median	limma	0.416595	0.602771	0.219848
KLC2	2	5.50106	3	-0.0971626	23.5845	-0.838581	0.409585	0.597752	-6.00386	0.670256	1	1	SifB - median	limma	0.409585	0.597752	0.223479
PPP6C	2	6.6131	3	-0.0965761	25.0337	-1.10315	0.28038	0.472415	-5.75452	0.575388	1	1	SifB - median	limma	0.28038	0.472415	0.325677
AGL	2	5.93987	4	-0.0964608	24.5098	-1.35376	0.187826	0.371564	-5.46218	0.491843	1	1	SifB - median	limma	0.187826	0.371564	0.429966
SH2D4A	2	5.93661	2	-0.0964105	23.725	-0.773765	0.446265	0.630508	-6.05521	0.694404	1	1	SifB - median	limma	0.446265	0.630508	0.200309
GLRX3	2	5.41723	3	-0.0963787	22.1505	-0.735956	0.468549	0.649031	-6.08334	0.708636	1	1	SifB - median	limma	0.468549	0.649031	0.187735
CTSZ	2	5.93562	3	-0.0960094	23.951	-1.60646	0.120626	0.286412	-5.1161	0.414676	1	1	SifB - median	limma	0.120626	0.286412	0.543008
NUCB1	2	6.1341	8	-0.095804	24.2462	-1.72563	0.0966521	0.252061	-4.93629	0.38092	1	1	SifB - median	limma	0.0966521	0.252061	0.598494
METAP2	2	6.50802	2	-0.0957957	24.4719	-1.26607	0.21706	0.407843	-5.57044	0.520316	1	1	SifB - median	limma	0.21706	0.407843	0.389507
MRPL22	3	7.50619	8	-0.0955059	27.2646	-1.3224	0.197907	0.384215	-5.50162	0.501928	1	1	SifB - median	limma	0.197907	0.384215	0.415426
PSMD11	3	7.21833	12	-0.0951052	27.5639	-1.02516	0.315021	0.507665	-5.83453	0.60269	1	1	SifB - median	limma	0.315021	0.507665	0.294423
STIP1	3	7.19832	16	-0.0947995	28.0414	-1.10038	0.281564	0.47323	-5.75746	0.576349	1	1	SifB - median	limma	0.281564	0.47323	0.324928
DPYSL3	3	6.3142	11	-0.0945696	25.6177	-0.602441	0.552261	0.718165	-6.17184	0.759685	1	1	SifB - median	limma	0.552261	0.718165	0.143776
CPNE3	3	6.03314	2	-0.0942683	24.4025	-0.69782	0.491675	0.669956	-6.11035	0.723096	1	1	SifB - median	limma	0.491675	0.669956	0.173954
SEC31A	3	6.87141	11	-0.0942157	26.7849	-1.23309	0.228915	0.421408	-5.60952	0.531242	1	1	SifB - median	limma	0.228915	0.421408	0.375298
SFXN3	2	6.09077	4	-0.0942052	22.7846	-0.957998	0.34716	0.540941	-5.89912	0.626661	1	1	SifB - median	limma	0.34716	0.540941	0.26685
ASS1	2	6.34631	5	-0.0935131	25.5258	-1.23137	0.229547	0.421751	-5.61153	0.531814	1	1	SifB - median	limma	0.229547	0.421751	0.374944
IKBIP	3	6.71949	18	-0.0929645	26.9425	-1.63838	0.113763	0.27599	-5.06894	0.405464	1	1	SifB - median	limma	0.113763	0.27599	0.559107
RPS4X	3	8.68565	16	-0.0929349	30.3443	-1.20554	0.239188	0.430358	-5.64146	0.540457	1	1	SifB - median	limma	0.239188	0.430358	0.366171
ARHGAP17	2	6.24517	4	-0.0927547	25.2873	-0.954128	0.349078	0.542221	-5.90271	0.628055	1	1	SifB - median	limma	0.349078	0.542221	0.265824
FAM98B	2	6.20384	2	-0.0919676	23.3305	-1.44136	0.161788	0.338699	-5.34781	0.464251	1	1	SifB - median	limma	0.161788	0.338699	0.470186
TBL2	3	6.35221	9	-0.091876	25.3269	-0.678237	0.503799	0.680165	-6.12369	0.73056	1	1	SifB - median	limma	0.503799	0.680165	0.167386
SRP72	3	7.07741	14	-0.0915486	27.9713	-1.16893	0.253366	0.444146	-5.68292	0.552824	1	1	SifB - median	limma	0.253366	0.444146	0.352474
MTDH	3	7.08372	15	-0.0914635	27.5766	-0.983511	0.3347	0.526746	-5.87506	0.617508	1	1	SifB - median	limma	0.3347	0.526746	0.278399
EMD	3	6.84306	5	-0.0910035	25.6563	-1.25987	0.219255	0.409503	-5.57786	0.522363	1	1	SifB - median	limma	0.219255	0.409503	0.387743
LRRC47	3	6.83286	11	-0.0907102	26.1963	-1.19922	0.241593	0.432646	-5.6487	0.542583	1	1	SifB - median	limma	0.241593	0.432646	0.363867
ARCN1	3	8.48803	25	-0.0899763	30.2755	-0.775334	0.445354	0.629763	-6.05401	0.693816	1	1	SifB - median	limma	0.445354	0.629763	0.200823
HSPH1	3	6.53261	17	-0.0896689	26.3704	-0.781318	0.44189	0.626723	-6.04942	0.691573	1	1	SifB - median	limma	0.44189	0.626723	0.202925
DDB2	3	6.29749	4	-0.0896125	25.277	-1.56924	0.129057	0.299721	-5.17014	0.425569	1	1	SifB - median	limma	0.129057	0.299721	0.523283
NLE1	2	5.7477	3	-0.0893768	24.7851	-1.11148	0.276849	0.468323	-5.74566	0.572508	1	1	SifB - median	limma	0.276849	0.468323	0.329455
EIF2S2	3	7.65209	15	-0.0886733	28.5076	-1.25038	0.222642	0.413242	-5.58914	0.5255	1	1	SifB - median	limma	0.222642	0.413242	0.383796
COPG1	3	8.27864	24	-0.0884151	29.8168	-0.888227	0.382814	0.578158	-5.9619	0.651986	1	1	SifB - median	limma	0.382814	0.578158	0.237953
RPTOR	3	5.86816	2	-0.0883827	23.3938	-1.08868	0.286593	0.476988	-5.76977	0.58041	1	1	SifB - median	limma	0.286593	0.476988	0.321493
EIF1AY|EIF1AX	3	7.34463	7	-0.0881092	27.4627	-0.701909	0.489165	0.668923	-6.10752	0.721541	1	1	SifB - median	limma	0.489165	0.668923	0.174624
PPP2R2A	3	6.4631	5	-0.0877486	24.6174	-0.982431	0.335222	0.527132	-5.87609	0.617894	1	1	SifB - median	limma	0.335222	0.527132	0.278081
ARFGAP3	3	7.48085	16	-0.0875606	28.2084	-0.791494	0.436039	0.621193	-6.04155	0.687767	1	1	SifB - median	limma	0.436039	0.621193	0.206774
SLK	3	5.88242	4	-0.0873721	24.8082	-1.0772	0.29159	0.483198	-5.78173	0.584408	1	1	SifB - median	limma	0.29159	0.483198	0.315875
ELMO2	3	6.17536	8	-0.0870965	25.4898	-1.13199	0.268292	0.461464	-5.72359	0.565443	1	1	SifB - median	limma	0.268292	0.461464	0.335863
OSBPL10	3	5.50937	3	-0.0870768	22.663	-1.11497	0.275377	0.467699	-5.74192	0.5713	1	1	SifB - median	limma	0.275377	0.467699	0.330033
NUP160	3	6.44872	6	-0.0865621	25.0392	-1.27044	0.215526	0.406561	-5.56519	0.518877	1	1	SifB - median	limma	0.215526	0.406561	0.390875
CYB5R3	2	6.3274	4	-0.0863374	23.6641	-0.769363	0.448826	0.632005	-6.05855	0.696056	1	1	SifB - median	limma	0.448826	0.632005	0.19928
WARS2	2	5.65576	2	-0.0862548	22.8768	-0.655812	0.517885	0.691114	-6.13851	0.739139	1	1	SifB - median	limma	0.517885	0.691114	0.16045
ERAL1	3	6.6089	6	-0.0857153	26.1569	-1.41966	0.167953	0.345956	-5.37671	0.471005	1	1	SifB - median	limma	0.167953	0.345956	0.46098
MRPS2	3	6.85341	9	-0.0855856	26.8829	-1.25459	0.221132	0.411444	-5.58414	0.524105	1	1	SifB - median	limma	0.221132	0.411444	0.38569
GTF2F2	2	6.25272	3	-0.0855817	25.7707	-1.14609	0.26252	0.454353	-5.7082	0.56061	1	1	SifB - median	limma	0.26252	0.454353	0.342607
TGFBI	3	6.19242	4	-0.0853015	25.0221	-1.3751	0.181198	0.362967	-5.43488	0.485041	1	1	SifB - median	limma	0.181198	0.362967	0.440133
THYN1	2	5.69336	3	-0.0849767	23.4163	-1.09389	0.284343	0.475732	-5.7643	0.578598	1	1	SifB - median	limma	0.284343	0.475732	0.322637
EIF2B3	3	6.4718	6	-0.084825	25.6855	-1.12535	0.271038	0.461901	-5.73077	0.567723	1	1	SifB - median	limma	0.271038	0.461901	0.335451
PAPSS1	3	5.76494	3	-0.0846682	23.4312	-0.66817	0.510096	0.684791	-6.1304	0.734407	1	1	SifB - median	limma	0.510096	0.684791	0.164442
STOM	3	6.81684	8	-0.0843463	26.671	-0.780124	0.44258	0.626756	-6.05034	0.692021	1	1	SifB - median	limma	0.44258	0.626756	0.202901
RPL17	3	8.48939	5	-0.0843208	28.9868	-1.06993	0.294788	0.486388	-5.78926	0.586948	1	1	SifB - median	limma	0.294788	0.486388	0.313018
AUP1	3	6.48122	5	-0.0837355	25.5371	-1.45627	0.157659	0.334523	-5.32775	0.459644	1	1	SifB - median	limma	0.157659	0.334523	0.475574
CCDC47	3	7.19963	8	-0.0831844	26.9771	-0.954285	0.348999	0.542221	-5.90257	0.627998	1	1	SifB - median	limma	0.348999	0.542221	0.265824
RPS18	3	8.57662	13	-0.083133	30.0923	-1.18183	0.248301	0.440276	-5.66844	0.548451	1	1	SifB - median	limma	0.248301	0.440276	0.356275
FSCN1	3	6.70136	9	-0.0830169	26.7103	-1.22586	0.231579	0.423047	-5.61796	0.533653	1	1	SifB - median	limma	0.231579	0.423047	0.373611
MRM3	3	7.0519	8	-0.0823703	26.6398	-1.12636	0.270621	0.461901	-5.72968	0.567378	1	1	SifB - median	limma	0.270621	0.461901	0.335451
VPS45	2	5.87609	6	-0.0823557	23.9656	-1.04038	0.308038	0.501032	-5.81934	0.597318	1	1	SifB - median	limma	0.308038	0.501032	0.300134
NBAS	3	5.94353	8	-0.0819227	25.2034	-1.26058	0.219002	0.409503	-5.57701	0.522127	1	1	SifB - median	limma	0.219002	0.409503	0.387743
PPP1R13L	2	5.9035	3	-0.081619	24.8215	-1.25563	0.220763	0.411157	-5.58291	0.523763	1	1	SifB - median	limma	0.220763	0.411157	0.385992
MTERF3	2	5.87389	4	-0.0815192	23.0991	-0.840556	0.408497	0.597107	-6.00223	0.669525	1	1	SifB - median	limma	0.408497	0.597107	0.223948
SNX2	2	6.3723	4	-0.0815097	25.6086	-0.877582	0.388457	0.582075	-5.97109	0.655887	1	1	SifB - median	limma	0.388457	0.582075	0.235021
GLMN	2	6.02941	3	-0.0812801	25.1165	-1.18712	0.246244	0.437691	-5.66246	0.546661	1	1	SifB - median	limma	0.246244	0.437691	0.358832
GPD2	2	6.42884	4	-0.080896	24.3053	-1.15378	0.259409	0.449784	-5.69973	0.557981	1	1	SifB - median	limma	0.259409	0.449784	0.346996
STX18	2	6.22339	2	-0.0808361	23.8387	-0.815742	0.422287	0.610255	-6.0224	0.678728	1	1	SifB - median	limma	0.422287	0.610255	0.214489
LTV1	3	6.71357	8	-0.080475	26.1889	-0.882355	0.38592	0.580096	-5.96698	0.654137	1	1	SifB - median	limma	0.38592	0.580096	0.2365
OSBPL8	3	6.26362	4	-0.0803684	25.3168	-0.855442	0.400363	0.588823	-5.98986	0.664029	1	1	SifB - median	limma	0.400363	0.588823	0.230015
SLC16A3	3	6.53985	9	-0.0796454	25.5593	-0.969814	0.341352	0.533694	-5.88805	0.622415	1	1	SifB - median	limma	0.341352	0.533694	0.272708
CMSS1	3	6.23818	7	-0.0793355	25.922	-0.89226	0.380691	0.576777	-5.95839	0.650511	1	1	SifB - median	limma	0.380691	0.576777	0.238992
COPG2	3	7.58923	14	-0.0792612	28.487	-0.904895	0.374087	0.570248	-5.9473	0.645898	1	1	SifB - median	limma	0.374087	0.570248	0.243936
NUP43	2	5.56605	3	-0.0792272	22.7449	-0.856003	0.400058	0.588823	-5.98939	0.663822	1	1	SifB - median	limma	0.400058	0.588823	0.230015
IFIT3	2	5.61848	2	-0.0784827	22.5482	-0.513653	0.611967	0.7586	-6.22119	0.794238	1	1	SifB - median	limma	0.611967	0.7586	0.119987
RPL23A	3	7.91824	11	-0.0780578	30.1088	-1.03303	0.311396	0.504631	-5.8267	0.599909	1	1	SifB - median	limma	0.311396	0.504631	0.297026
EXOC1	3	6.44051	4	-0.0775339	25.6297	-0.71335	0.48218	0.661741	-6.09952	0.717196	1	1	SifB - median	limma	0.48218	0.661741	0.179312
SLC3A2	3	6.99969	11	-0.0773912	27.3198	-1.25008	0.222748	0.413242	-5.58949	0.525598	1	1	SifB - median	limma	0.222748	0.413242	0.383796
ANTXR1	2	5.98714	3	-0.0771766	24.4956	-1.02996	0.312809	0.505205	-5.82976	0.600995	1	1	SifB - median	limma	0.312809	0.505205	0.296532
OPA1	3	6.12723	5	-0.0770823	24.843	-1.33236	0.19466	0.381918	-5.48917	0.498713	1	1	SifB - median	limma	0.19466	0.381918	0.41803
EEA1	2	5.36362	2	-0.0769586	22.1134	-0.740679	0.46573	0.647517	-6.0799	0.706853	1	1	SifB - median	limma	0.46573	0.647517	0.188749
VAMP7	3	6.24184	3	-0.0761831	25.3023	-1.08351	0.288836	0.479052	-5.77517	0.58221	1	1	SifB - median	limma	0.288836	0.479052	0.319618
CSE1L	3	6.53518	9	-0.0759638	25.5766	-0.838841	0.409441	0.597752	-6.00365	0.67016	1	1	SifB - median	limma	0.409441	0.597752	0.223479
MRPL3	3	6.7886	8	-0.075944	26.2597	-0.904503	0.374291	0.570248	-5.94765	0.646041	1	1	SifB - median	limma	0.374291	0.570248	0.243936
LARS	3	6.78126	17	-0.0757622	27.6891	-0.882489	0.385849	0.580096	-5.96686	0.654088	1	1	SifB - median	limma	0.385849	0.580096	0.2365
PPP4R2	2	6.21592	2	-0.0756521	24.1378	-1.22365	0.232397	0.423854	-5.62053	0.53439	1	1	SifB - median	limma	0.232397	0.423854	0.372784
PPP2R1A	3	6.77262	7	-0.075631	27.0144	-0.901007	0.376111	0.572564	-5.95073	0.647316	1	1	SifB - median	limma	0.376111	0.572564	0.242176
TRIM16|H0Y626	2	6.46721	3	-0.0755818	25.7853	-1.22287	0.232687	0.423854	-5.62144	0.534651	1	1	SifB - median	limma	0.232687	0.423854	0.372784
VPS35	3	6.41962	11	-0.0754754	25.102	-1.02423	0.315451	0.507754	-5.83545	0.603019	1	1	SifB - median	limma	0.315451	0.507754	0.294346
MRPS5	3	7.59631	13	-0.0749048	28.4264	-1.16103	0.256503	0.447999	-5.69171	0.555509	1	1	SifB - median	limma	0.256503	0.447999	0.348723
LAMB1	3	5.96826	6	-0.0748627	24.607	-1.12759	0.270108	0.461901	-5.72835	0.566952	1	1	SifB - median	limma	0.270108	0.461901	0.335451
TFB2M	2	6.46063	5	-0.0746846	25.3114	-0.765182	0.451267	0.634365	-6.06171	0.697626	1	1	SifB - median	limma	0.451267	0.634365	0.197661
HSPA14	3	6.70451	9	-0.074667	26.903	-1.39166	0.176182	0.356282	-5.41344	0.479798	1	1	SifB - median	limma	0.176182	0.356282	0.448206
DYNC1I2	3	7.42824	11	-0.074504	27.6404	-0.917476	0.367587	0.562377	-5.93612	0.641319	1	1	SifB - median	limma	0.367587	0.562377	0.249973
ATP6V1B2	2	6.35618	5	-0.0740338	25.3791	-0.897343	0.378025	0.574561	-5.95395	0.648653	1	1	SifB - median	limma	0.378025	0.574561	0.240664
CEPT1	2	6.37944	2	-0.0736219	24.1383	-0.894824	0.379344	0.575651	-5.95615	0.649574	1	1	SifB - median	limma	0.379344	0.575651	0.239841
MTMR1	2	5.65538	3	-0.0731356	23.2986	-1.13272	0.267989	0.461464	-5.72279	0.565191	1	1	SifB - median	limma	0.267989	0.461464	0.335863
PPP5C	3	6.21972	4	-0.0726576	24.4617	-1.20611	0.23897	0.430358	-5.6408	0.540264	1	1	SifB - median	limma	0.23897	0.430358	0.366171
PARVB	2	5.95034	2	-0.0722073	23.8541	-0.788129	0.437969	0.623012	-6.04417	0.689025	1	1	SifB - median	limma	0.437969	0.623012	0.205504
MRPS34	3	7.37198	7	-0.0720166	26.7872	-0.854353	0.400955	0.58924	-5.99078	0.66443	1	1	SifB - median	limma	0.400955	0.58924	0.229708
CBX3	3	5.79556	3	-0.0715325	23.9965	-0.714522	0.481468	0.661716	-6.09869	0.716751	1	1	SifB - median	limma	0.481468	0.661716	0.179329
PDAP1	3	7.42858	9	-0.0714975	28.0272	-0.426875	0.673094	0.798345	-6.26199	0.828404	1	1	SifB - median	limma	0.673094	0.798345	0.0978096
EXOC3	3	6.08417	5	-0.0714028	25.2734	-1.12552	0.270967	0.461901	-5.73058	0.567665	1	1	SifB - median	limma	0.270967	0.461901	0.335451
RPS9	3	8.5466	18	-0.0711906	30.2629	-0.826791	0.416112	0.602771	-6.01349	0.674624	1	1	SifB - median	limma	0.416112	0.602771	0.219848
CPT1A	3	6.61012	11	-0.0707826	25.8685	-0.789984	0.436904	0.621961	-6.04273	0.688331	1	1	SifB - median	limma	0.436904	0.621961	0.206237
MCAM	3	6.32142	8	-0.0706541	25.5169	-0.813577	0.423504	0.611088	-6.02413	0.679533	1	1	SifB - median	limma	0.423504	0.611088	0.213896
NAA15	3	7.50567	23	-0.0703059	28.7829	-0.79267	0.435366	0.621161	-6.04063	0.687327	1	1	SifB - median	limma	0.435366	0.621161	0.206796
GTPBP8	2	5.85468	2	-0.0702928	24.2049	-0.638652	0.528809	0.699487	-6.14952	0.745726	1	1	SifB - median	limma	0.528809	0.699487	0.15522
CAPN2	2	6.83542	6	-0.0699635	25.8059	-1.03481	0.310582	0.504167	-5.82492	0.599282	1	1	SifB - median	limma	0.310582	0.504167	0.297425
OSBP	3	6.24381	5	-0.0698338	25.3049	-0.706032	0.486641	0.667282	-6.10465	0.719974	1	1	SifB - median	limma	0.486641	0.667282	0.17569
DRG1	3	7.02644	9	-0.0697261	27.4748	-1.17519	0.250897	0.441677	-5.67591	0.550699	1	1	SifB - median	limma	0.250897	0.441677	0.354895
TMCO1	3	6.32817	4	-0.0692369	25.3238	-0.899636	0.376826	0.573196	-5.95193	0.647816	1	1	SifB - median	limma	0.376826	0.573196	0.241697
XAB2	3	6.34858	5	-0.0690822	25.0108	-0.974914	0.338864	0.531984	-5.88323	0.620586	1	1	SifB - median	limma	0.338864	0.531984	0.274102
FNDC3A	3	6.57116	8	-0.0689799	26.9398	-1.40978	0.170821	0.349142	-5.38975	0.474098	1	1	SifB - median	limma	0.170821	0.349142	0.456998
RPS6KA3	3	6.13284	3	-0.068864	24.1759	-1.06735	0.295926	0.487843	-5.79191	0.587847	1	1	SifB - median	limma	0.295926	0.487843	0.31172
RPL36AL	3	7.03399	2	-0.0688243	25.5183	-0.577038	0.569031	0.730027	-6.18674	0.769525	1	1	SifB - median	limma	0.569031	0.730027	0.136661
EIF2A	3	7.32247	14	-0.068734	27.7482	-1.14535	0.262821	0.454461	-5.70901	0.560863	1	1	SifB - median	limma	0.262821	0.454461	0.342504
SERPINB12	2	6.09847	3	-0.0687083	24.1982	-0.15819	0.875567	0.931	-6.34094	0.935981	1	1	SifB - median	limma	0.875567	0.931	0.0310501
COPB2	3	8.12745	28	-0.0682592	30.3588	-0.684396	0.499969	0.676428	-6.11953	0.72821	1	1	SifB - median	limma	0.499969	0.676428	0.169778
APOB	2	5.86419	2	-0.0682261	24.2429	-0.628844	0.535107	0.703526	-6.15569	0.749498	1	1	SifB - median	limma	0.535107	0.703526	0.15272
PDCD4	3	6.37129	6	-0.0680602	25.8971	-0.731887	0.470986	0.650588	-6.08629	0.710175	1	1	SifB - median	limma	0.470986	0.650588	0.186694
PSMB3	2	5.85712	2	-0.0680013	23.7916	-0.638191	0.529104	0.699487	-6.14982	0.745903	1	1	SifB - median	limma	0.529104	0.699487	0.15522
MARS	3	6.82687	8	-0.0676189	26.6507	-0.883506	0.38531	0.580096	-5.96599	0.653715	1	1	SifB - median	limma	0.38531	0.580096	0.2365
OSBPL9	2	6.2769	2	-0.0672716	24.645	-0.698196	0.491444	0.669956	-6.11009	0.722953	1	1	SifB - median	limma	0.491444	0.669956	0.173954
RFC5	3	6.99798	12	-0.0666471	27.0432	-0.996055	0.328687	0.5205	-5.86302	0.613028	1	1	SifB - median	limma	0.328687	0.5205	0.283579
RPS3A	3	8.09732	18	-0.0665047	30.5178	-0.632076	0.533027	0.702055	-6.15367	0.748254	1	1	SifB - median	limma	0.533027	0.702055	0.153629
AIMP1	3	6.58805	6	-0.0662708	26.0469	-0.652495	0.519987	0.692711	-6.14066	0.74041	1	1	SifB - median	limma	0.519987	0.692711	0.159448
TAGLN	2	5.89757	2	-0.0662426	24.5456	-0.549699	0.587362	0.743239	-6.20208	0.780157	1	1	SifB - median	limma	0.587362	0.743239	0.128872
RPL37A	3	7.70258	5	-0.0659986	26.5829	-0.486227	0.631006	0.768911	-6.23488	0.804997	1	1	SifB - median	limma	0.631006	0.768911	0.114124
ICT1	3	6.87749	7	-0.0657202	26.5141	-0.670645	0.508544	0.683669	-6.12876	0.733461	1	1	SifB - median	limma	0.508544	0.683669	0.165154
YARS	3	6.00707	7	-0.0657019	24.769	-0.922863	0.364826	0.5594	-5.93128	0.639362	1	1	SifB - median	limma	0.364826	0.5594	0.252277
TGOLN2	2	5.94515	2	-0.065608	24.043	-0.875435	0.389601	0.582821	-5.97293	0.656674	1	1	SifB - median	limma	0.389601	0.582821	0.234465
RPS24	3	7.66345	6	-0.0654534	27.9807	-0.600248	0.553698	0.718565	-6.17315	0.760533	1	1	SifB - median	limma	0.553698	0.718565	0.143534
AP1B1	3	6.19845	2	-0.0654157	24.6024	-0.82612	0.416485	0.602771	-6.01404	0.674873	1	1	SifB - median	limma	0.416485	0.602771	0.219848
FARSB	3	6.7022	5	-0.0652172	26.3777	-0.990387	0.331395	0.52282	-5.86847	0.615051	1	1	SifB - median	limma	0.331395	0.52282	0.281648
RPS16	3	8.214	15	-0.0650363	29.6	-0.497463	0.623173	0.76703	-6.22936	0.800584	1	1	SifB - median	limma	0.623173	0.76703	0.115188
LAMP2	2	6.46312	3	-0.0648989	24.3039	-0.734904	0.469179	0.649031	-6.08411	0.709034	1	1	SifB - median	limma	0.469179	0.649031	0.187735
NUCKS1	2	6.85748	2	-0.0646242	25.2026	-0.930228	0.361075	0.555452	-5.92463	0.63669	1	1	SifB - median	limma	0.361075	0.555452	0.255354
TRAM1	2	6.61599	3	-0.0645381	25.6049	-0.772825	0.446811	0.630508	-6.05592	0.694757	1	1	SifB - median	limma	0.446811	0.630508	0.200309
HMGB2	2	6.72901	3	-0.0642602	26.0387	-1.04019	0.308126	0.501032	-5.81953	0.597386	1	1	SifB - median	limma	0.308126	0.501032	0.300134
RPS25	3	8.6988	9	-0.0637082	28.9907	-0.655529	0.518064	0.691114	-6.13869	0.739247	1	1	SifB - median	limma	0.518064	0.691114	0.16045
PHGDH	3	6.55138	7	-0.063678	25.4743	-0.713487	0.482097	0.661741	-6.09942	0.717143	1	1	SifB - median	limma	0.482097	0.661741	0.179312
FLOT1	2	5.97225	2	-0.0636769	22.6564	-0.691404	0.495629	0.673421	-6.11476	0.725539	1	1	SifB - median	limma	0.495629	0.673421	0.171713
APEX1	2	6.07583	3	-0.0635517	25.4005	-1.04148	0.307538	0.500929	-5.81823	0.596931	1	1	SifB - median	limma	0.307538	0.500929	0.300224
MRPS26	3	7.61945	9	-0.0633814	26.7885	-0.528684	0.601648	0.753357	-6.21338	0.788358	1	1	SifB - median	limma	0.601648	0.753357	0.122999
COG6	3	5.61015	5	-0.0631123	24.0159	-0.648933	0.522249	0.693789	-6.14296	0.741777	1	1	SifB - median	limma	0.522249	0.693789	0.158773
DNAJA3	2	6.47049	5	-0.0628037	25.3649	-0.83581	0.411113	0.599095	-6.00614	0.671282	1	1	SifB - median	limma	0.411113	0.599095	0.222504
CDC37	3	6.48419	6	-0.0623964	25.6412	-0.676364	0.504967	0.680434	-6.12494	0.731275	1	1	SifB - median	limma	0.504967	0.680434	0.167214
RPL35	3	8.1544	9	-0.0621323	28.8827	-0.556966	0.582461	0.739308	-6.19807	0.777327	1	1	SifB - median	limma	0.582461	0.739308	0.131175
BYSL	3	6.78017	10	-0.0619543	26.6028	-0.719776	0.478283	0.657811	-6.09497	0.714759	1	1	SifB - median	limma	0.478283	0.657811	0.181899
CLUH	3	6.70374	18	-0.0619168	27.5191	-1.05455	0.301632	0.493414	-5.80501	0.592334	1	1	SifB - median	limma	0.301632	0.493414	0.306788
CDV3	2	6.51534	4	-0.0619054	25.6868	-0.390878	0.699171	0.81535	-6.27674	0.842676	1	1	SifB - median	limma	0.699171	0.81535	0.0886559
GLG1	3	6.20881	9	-0.0618176	25.7778	-1.00141	0.326142	0.517974	-5.85783	0.61112	1	1	SifB - median	limma	0.326142	0.517974	0.285692
BCAP29	2	6.34014	3	-0.0618158	25.3453	-0.763036	0.452523	0.635663	-6.06333	0.698432	1	1	SifB - median	limma	0.452523	0.635663	0.196773
AP3D1	3	6.27997	7	-0.0616579	25.2395	-0.448585	0.657563	0.788951	-6.25248	0.819823	1	1	SifB - median	limma	0.657563	0.788951	0.10295
YWHAG	3	6.81877	5	-0.0615554	26.0888	-0.618976	0.541485	0.709955	-6.16181	0.753301	1	1	SifB - median	limma	0.541485	0.709955	0.148769
ESYT2	3	6.00143	2	-0.0615175	24.0974	-1.36044	0.185731	0.368398	-5.45367	0.489708	1	1	SifB - median	limma	0.185731	0.368398	0.433683
MRPS31	3	7.03833	9	-0.0615132	26.9098	-0.815116	0.422639	0.610301	-6.0229	0.678961	1	1	SifB - median	limma	0.422639	0.610301	0.214456
RPAP3	3	6.28073	8	-0.061501	25.8239	-0.890943	0.381383	0.57691	-5.95954	0.650993	1	1	SifB - median	limma	0.381383	0.57691	0.238892
PNPT1	3	7.49385	23	-0.0613895	28.1481	-1.06176	0.29841	0.490668	-5.79765	0.589807	1	1	SifB - median	limma	0.29841	0.490668	0.309212
FAM192A	3	6.13509	5	-0.061333	25.3418	-0.584645	0.563982	0.725989	-6.18235	0.766575	1	1	SifB - median	limma	0.563982	0.725989	0.13907
ZNF593	3	6.82588	6	-0.0611034	25.638	-0.840938	0.408288	0.597107	-6.00192	0.669384	1	1	SifB - median	limma	0.408288	0.597107	0.223948
KPNB1	3	7.31311	14	-0.0609254	27.6289	-0.685473	0.4993	0.676428	-6.1188	0.727799	1	1	SifB - median	limma	0.4993	0.676428	0.169778
ATP6V1A	3	6.50657	11	-0.0608606	26.2951	-0.744822	0.463266	0.646	-6.07687	0.70529	1	1	SifB - median	limma	0.463266	0.646	0.189767
COPB1	3	8.21493	31	-0.0608397	29.9675	-0.668686	0.509772	0.684791	-6.13006	0.73421	1	1	SifB - median	limma	0.509772	0.684791	0.164442
HSPA8	3	8.03657	23	-0.0607005	29.2658	-0.930203	0.361087	0.555452	-5.92466	0.636699	1	1	SifB - median	limma	0.361087	0.555452	0.255354
VPS39	2	5.51947	2	-0.0599974	23.4113	-0.794189	0.434497	0.620682	-6.03945	0.68676	1	1	SifB - median	limma	0.434497	0.620682	0.207131
PDE3A	3	6.13092	5	-0.0599468	24.6643	-0.735619	0.468751	0.649031	-6.08359	0.708764	1	1	SifB - median	limma	0.468751	0.649031	0.187735
TES	3	6.33025	6	-0.0596831	25.7213	-0.923751	0.364373	0.559154	-5.93049	0.639039	1	1	SifB - median	limma	0.364373	0.559154	0.252469
HIST1H1C	3	7.38938	4	-0.0595701	26.088	-0.438264	0.664927	0.792846	-6.25706	0.8239	1	1	SifB - median	limma	0.664927	0.792846	0.100811
OAT	2	5.58317	2	-0.0595368	23.8345	-0.537371	0.595723	0.748673	-6.20876	0.784965	1	1	SifB - median	limma	0.595723	0.748673	0.125708
VAPA	2	6.82939	4	-0.0589402	25.8028	-0.438806	0.664539	0.792846	-6.25682	0.823685	1	1	SifB - median	limma	0.664539	0.792846	0.100811
KIAA0368|ECM29	3	6.25896	8	-0.0589301	25.3984	-0.78029	0.442484	0.626756	-6.05021	0.691958	1	1	SifB - median	limma	0.442484	0.626756	0.202901
CKAP4	3	7.33336	26	-0.0587794	28.5674	-0.999519	0.32704	0.518538	-5.85967	0.611794	1	1	SifB - median	limma	0.32704	0.518538	0.28522
SYNCRIP	3	7.93632	12	-0.0587543	28.424	-0.757483	0.455782	0.6393	-6.06749	0.70052	1	1	SifB - median	limma	0.455782	0.6393	0.194295
RPL23	3	7.52729	5	-0.0585522	27.3441	-0.768453	0.449357	0.632146	-6.05924	0.696397	1	1	SifB - median	limma	0.449357	0.632146	0.199183
UBE3A	2	5.95978	6	-0.0583691	24.3292	-0.889986	0.381887	0.577215	-5.96037	0.651342	1	1	SifB - median	limma	0.381887	0.577215	0.238663
TMEM23|SGMS1	2	6.12701	2	-0.0582004	24.545	-0.57078	0.573201	0.732914	-6.19032	0.771955	1	1	SifB - median	limma	0.573201	0.732914	0.134947
UBE4A	2	6.10148	4	-0.0575111	25.3085	-0.729012	0.472713	0.651558	-6.08836	0.711262	1	1	SifB - median	limma	0.472713	0.651558	0.186047
MRPL44	3	6.69239	7	-0.0573886	25.4608	-0.878524	0.387955	0.581856	-5.97028	0.655541	1	1	SifB - median	limma	0.387955	0.581856	0.235185
NMD3	3	6.3149	5	-0.0573193	25.0466	-0.812777	0.423954	0.611275	-6.02477	0.67983	1	1	SifB - median	limma	0.423954	0.611275	0.213763
ITGAV	2	6.30943	5	-0.0568874	25.2935	-0.69573	0.492961	0.670804	-6.11179	0.723891	1	1	SifB - median	limma	0.492961	0.670804	0.173405
TRMT1	3	6.5068	5	-0.0567433	25.8119	-0.866581	0.394344	0.585383	-5.98047	0.659927	1	1	SifB - median	limma	0.394344	0.585383	0.23256
HCG_2043426|DDX19B	2	6.38033	6	-0.0565065	25.8177	-0.867201	0.394011	0.585343	-5.97995	0.659699	1	1	SifB - median	limma	0.394011	0.585343	0.232589
EPHA2	2	6.43245	7	-0.0564529	25.5947	-0.6337	0.531984	0.701836	-6.15265	0.747629	1	1	SifB - median	limma	0.531984	0.701836	0.153764
ITPR3	3	6.21351	6	-0.056114	25.2094	-0.689888	0.496566	0.674214	-6.1158	0.726116	1	1	SifB - median	limma	0.496566	0.674214	0.171202
EML3	3	6.38168	10	-0.0558704	25.9925	-0.832703	0.412831	0.601139	-6.00868	0.672432	1	1	SifB - median	limma	0.412831	0.601139	0.221025
PPM1B	3	7.42909	13	-0.0554319	28.1836	-0.739006	0.466728	0.647517	-6.08112	0.707484	1	1	SifB - median	limma	0.466728	0.647517	0.188749
EEF1A1|EEF1A1P5	3	8.49088	12	-0.055204	29.8213	-0.729738	0.472276	0.651427	-6.08784	0.710987	1	1	SifB - median	limma	0.472276	0.651427	0.186134
RPS15A	3	8.0031	8	-0.0551707	28.7759	-0.539321	0.594397	0.748485	-6.20771	0.784204	1	1	SifB - median	limma	0.594397	0.748485	0.125817
HNRNPAB	3	7.1744	6	-0.0547651	26.9731	-0.632613	0.532682	0.702055	-6.15333	0.748048	1	1	SifB - median	limma	0.532682	0.702055	0.153629
CCDC124	3	7.1544	11	-0.0546721	26.989	-0.753164	0.458327	0.641927	-6.0707	0.702146	1	1	SifB - median	limma	0.458327	0.641927	0.192515
PMPCA	2	6.24104	3	-0.0545379	24.9794	-0.485461	0.631541	0.768911	-6.23526	0.805297	1	1	SifB - median	limma	0.631541	0.768911	0.114124
IKBKAP	3	6.39806	7	-0.0539651	25.7009	-0.561854	0.579177	0.73712	-6.19535	0.775425	1	1	SifB - median	limma	0.579177	0.73712	0.132462
COLGALT1	3	6.15342	7	-0.0535746	24.9646	-0.860647	0.397543	0.586945	-5.98549	0.662111	1	1	SifB - median	limma	0.397543	0.586945	0.231403
FLOT2	3	6.05788	2	-0.0535086	24.3544	-0.426584	0.673303	0.798345	-6.26211	0.828519	1	1	SifB - median	limma	0.673303	0.798345	0.0978096
GFPT1	3	6.07878	7	-0.0530323	24.7734	-0.589283	0.560915	0.723994	-6.17964	0.764777	1	1	SifB - median	limma	0.560915	0.723994	0.140265
CD46	3	6.24105	3	-0.0526885	24.4481	-0.512397	0.612833	0.759181	-6.22184	0.79473	1	1	SifB - median	limma	0.612833	0.759181	0.119654
RABGGTB	2	6.05778	2	-0.0522808	23.7847	-0.604789	0.550724	0.717329	-6.17043	0.758778	1	1	SifB - median	limma	0.550724	0.717329	0.144282
CLPTM1	2	6.2629	3	-0.0521624	24.8689	-0.621597	0.539787	0.708703	-6.16019	0.75229	1	1	SifB - median	limma	0.539787	0.708703	0.149536
YWHAH	2	6.13476	3	-0.0521402	23.7382	-0.485431	0.631562	0.768911	-6.23527	0.805309	1	1	SifB - median	limma	0.631562	0.768911	0.114124
HACD2	2	6.42844	3	-0.0512562	24.511	-0.506966	0.616584	0.761233	-6.2246	0.796857	1	1	SifB - median	limma	0.616584	0.761233	0.118483
DIP2B	3	5.62436	3	-0.0510931	24.0785	-0.526394	0.603215	0.753623	-6.21458	0.789253	1	1	SifB - median	limma	0.603215	0.753623	0.122846
NOA1	3	6.53787	8	-0.0496374	26.5469	-0.600977	0.55322	0.718434	-6.17272	0.760251	1	1	SifB - median	limma	0.55322	0.718434	0.143613
EIF4H	3	6.88271	6	-0.0495381	26.122	-0.5808	0.566531	0.727309	-6.18457	0.768066	1	1	SifB - median	limma	0.566531	0.727309	0.138281
CUL3	3	6.26792	6	-0.0492927	24.9921	-0.739153	0.46664	0.647517	-6.08102	0.707429	1	1	SifB - median	limma	0.46664	0.647517	0.188749
MRPL15	3	6.64084	9	-0.0486726	26.6883	-0.59756	0.555463	0.720366	-6.17475	0.761573	1	1	SifB - median	limma	0.555463	0.720366	0.142447
RPL8	3	8.55701	14	-0.0478394	28.917	-0.473012	0.640274	0.774577	-6.24122	0.810194	1	1	SifB - median	limma	0.640274	0.774577	0.110935
CDKAL1	2	6.01237	5	-0.0476123	24.5533	-0.434882	0.667348	0.794075	-6.25853	0.825237	1	1	SifB - median	limma	0.667348	0.794075	0.100138
MYL6	3	6.37915	7	-0.0471421	26.1392	-0.313343	0.756597	0.856669	-6.30414	0.873588	1	1	SifB - median	limma	0.756597	0.856669	0.0671868
SERBP1	3	8.31997	23	-0.0471121	29.7439	-0.591511	0.559445	0.723073	-6.17833	0.763914	1	1	SifB - median	limma	0.559445	0.723073	0.140818
PSMC3	3	6.733	13	-0.0469138	27.0633	-0.653834	0.519138	0.692063	-6.13979	0.739897	1	1	SifB - median	limma	0.519138	0.692063	0.159854
SPAG9	2	5.87421	3	-0.0466554	23.5487	-0.518961	0.608313	0.756592	-6.21846	0.79216	1	1	SifB - median	limma	0.608313	0.756592	0.121138
PIK3R4	3	5.94532	5	-0.0466094	24.4449	-0.784469	0.440074	0.624829	-6.047	0.690394	1	1	SifB - median	limma	0.440074	0.624829	0.204239
WASF2	3	6.63829	6	-0.0465814	26.2327	-0.507135	0.616467	0.761233	-6.22451	0.796791	1	1	SifB - median	limma	0.616467	0.761233	0.118483
CORO1B	3	6.33404	6	-0.0465666	25.6494	-0.533616	0.598281	0.750899	-6.21076	0.786431	1	1	SifB - median	limma	0.598281	0.750899	0.124418
ABCF1	3	6.92305	15	-0.046527	27.5365	-0.802845	0.429568	0.617969	-6.03265	0.68353	1	1	SifB - median	limma	0.429568	0.617969	0.209034
RPS8	3	8.19859	10	-0.0463596	29.0986	-0.497933	0.622846	0.76703	-6.22913	0.8004	1	1	SifB - median	limma	0.622846	0.76703	0.115188
PSMD4	3	6.91528	9	-0.046172	26.9119	-0.784201	0.440228	0.624829	-6.0472	0.690494	1	1	SifB - median	limma	0.440228	0.624829	0.204239
TMEM237	3	5.85663	5	-0.0460744	23.4483	-0.488047	0.629734	0.768911	-6.234	0.804282	1	1	SifB - median	limma	0.629734	0.768911	0.114124
VPS26A	3	6.0556	4	-0.0458975	23.3078	-0.650722	0.521112	0.693372	-6.14181	0.741091	1	1	SifB - median	limma	0.521112	0.693372	0.159034
MDH1	2	5.84572	3	-0.0458804	23.2446	-0.446179	0.659276	0.78956	-6.25355	0.820773	1	1	SifB - median	limma	0.659276	0.78956	0.102615
WDR61	3	6.86673	7	-0.0456392	26.4363	-0.535892	0.59673	0.749445	-6.20955	0.785542	1	1	SifB - median	limma	0.59673	0.749445	0.12526
SRP14	3	6.33316	3	-0.0453737	26.1668	-0.429506	0.671203	0.797321	-6.26086	0.827363	1	1	SifB - median	limma	0.671203	0.797321	0.0983665
RPL38	2	7.29382	2	-0.0451191	26.6743	-0.319662	0.751858	0.855362	-6.30213	0.871061	1	1	SifB - median	limma	0.751858	0.855362	0.0678499
MRPL20	2	7.08741	4	-0.0449456	26.3674	-0.334096	0.74107	0.848143	-6.29739	0.865293	1	1	SifB - median	limma	0.74107	0.848143	0.0715307
PRIM2	2	6.01494	6	-0.04484	24.6684	-0.402863	0.690445	0.809335	-6.27197	0.837918	1	1	SifB - median	limma	0.690445	0.809335	0.0918714
AVEN	2	6.19355	2	-0.044768	22.9194	-0.489213	0.62892	0.768911	-6.23343	0.803824	1	1	SifB - median	limma	0.62892	0.768911	0.114124
YME1L1	3	5.88636	3	-0.0447341	24.6811	-0.552506	0.585467	0.742629	-6.20054	0.779064	1	1	SifB - median	limma	0.585467	0.742629	0.129228
NASP	3	6.30044	9	-0.0445631	25.699	-0.311002	0.758356	0.856823	-6.30487	0.874525	1	1	SifB - median	limma	0.758356	0.856823	0.0671087
USP14	2	5.91936	3	-0.0444913	24.3186	-0.592879	0.558543	0.722887	-6.17752	0.763385	1	1	SifB - median	limma	0.558543	0.722887	0.14093
ZW10	3	6.09331	3	-0.0440071	24.4182	-0.614203	0.544584	0.712337	-6.16473	0.755142	1	1	SifB - median	limma	0.544584	0.712337	0.147315
NUP210	3	6.0868	4	-0.0439662	24.065	-0.48886	0.629166	0.768911	-6.2336	0.803962	1	1	SifB - median	limma	0.629166	0.768911	0.114124
RRM1	3	6.53145	6	-0.0438426	25.989	-0.389349	0.700287	0.815649	-6.27733	0.843284	1	1	SifB - median	limma	0.700287	0.815649	0.0884967
KNTC1	3	5.42402	5	-0.0437704	24.6223	-0.56907	0.574344	0.733688	-6.19129	0.77262	1	1	SifB - median	limma	0.574344	0.733688	0.134489
ELP3	3	6.25105	3	-0.0437245	24.8739	-0.664716	0.512267	0.68636	-6.13268	0.735729	1	1	SifB - median	limma	0.512267	0.68636	0.163448
RPL26	3	7.77607	3	-0.0437059	28.3234	-0.32827	0.745418	0.851674	-6.29932	0.86762	1	1	SifB - median	limma	0.745418	0.851674	0.0697265
EXOC2	3	6.19933	8	-0.0435459	25.573	-0.695667	0.493	0.670804	-6.11184	0.723915	1	1	SifB - median	limma	0.493	0.670804	0.173405
RPL14	3	8.04896	11	-0.0430759	28.2847	-0.423255	0.675698	0.80019	-6.26353	0.829836	1	1	SifB - median	limma	0.675698	0.80019	0.0968068
API5	2	5.90416	3	-0.042937	23.2466	-0.488773	0.629227	0.768911	-6.23364	0.803996	1	1	SifB - median	limma	0.629227	0.768911	0.114124
TRIP13	2	6.64135	8	-0.0428859	24.3896	-0.545912	0.589925	0.745243	-6.20415	0.781633	1	1	SifB - median	limma	0.589925	0.745243	0.127702
DYNC1LI2	3	6.40231	6	-0.0428103	25.5623	-0.568149	0.574959	0.733688	-6.19181	0.772977	1	1	SifB - median	limma	0.574959	0.733688	0.134489
MRPS7	3	7.10256	8	-0.0427074	26.9015	-0.306636	0.761639	0.858812	-6.30622	0.876272	1	1	SifB - median	limma	0.761639	0.858812	0.066102
HUWE1	3	6.02795	11	-0.0426689	24.4253	-0.452077	0.655079	0.786507	-6.2509	0.818445	1	1	SifB - median	limma	0.655079	0.786507	0.104297
TECR	3	7.08795	6	-0.0426078	26.7398	-0.659526	0.515537	0.689188	-6.13609	0.737716	1	1	SifB - median	limma	0.515537	0.689188	0.161662
EIF4A2	2	6.22114	4	-0.0418611	23.363	-0.542507	0.592233	0.746745	-6.20599	0.782961	1	1	SifB - median	limma	0.592233	0.746745	0.126827
TMEM214	3	6.82945	6	-0.0417893	26.3472	-0.474343	0.639338	0.774426	-6.24059	0.80967	1	1	SifB - median	limma	0.639338	0.774426	0.11102
SRPRB	3	6.58172	7	-0.041787	25.6641	-0.456207	0.652146	0.783972	-6.24903	0.816815	1	1	SifB - median	limma	0.652146	0.783972	0.105699
RANBP1	2	6.2425	3	-0.0417573	25.5245	-0.308555	0.760195	0.857871	-6.30563	0.875504	1	1	SifB - median	limma	0.760195	0.857871	0.0665779
RPL26L1	3	6.96546	3	-0.0416746	26.4005	-0.438573	0.664706	0.792846	-6.25692	0.823777	1	1	SifB - median	limma	0.664706	0.792846	0.100811
OS9	2	6.30664	6	-0.0415166	25.8104	-0.524083	0.604798	0.755108	-6.21579	0.790157	1	1	SifB - median	limma	0.604798	0.755108	0.121991
HBS1L	3	6.78083	6	-0.0412483	26.5682	-0.796626	0.433106	0.620212	-6.03754	0.68585	1	1	SifB - median	limma	0.433106	0.620212	0.20746
HLA	3	6.96591	8	-0.0409611	26.2305	-0.60115	0.553107	0.718434	-6.17261	0.760184	1	1	SifB - median	limma	0.553107	0.718434	0.143613
SLC25A5	3	7.08233	4	-0.0403971	26.5525	-0.527503	0.602456	0.753357	-6.214	0.788819	1	1	SifB - median	limma	0.602456	0.753357	0.122999
FAM129B	3	6.12258	8	-0.0401647	24.7526	-0.480012	0.635357	0.771327	-6.23789	0.80744	1	1	SifB - median	limma	0.635357	0.771327	0.112762
RPL32	3	7.84372	4	-0.0400117	26.8185	-0.39087	0.699177	0.81535	-6.27674	0.842679	1	1	SifB - median	limma	0.699177	0.81535	0.0886559
UBA1	3	6.28119	8	-0.0398591	25.377	-0.515933	0.610396	0.757637	-6.22002	0.793345	1	1	SifB - median	limma	0.610396	0.757637	0.120539
NUP133	3	6.0314	2	-0.0396455	23.7355	-0.394402	0.6966	0.813339	-6.27535	0.841276	1	1	SifB - median	limma	0.6966	0.813339	0.0897282
OGT	2	5.99486	2	-0.0390547	22.9895	-0.613306	0.545167	0.712337	-6.16528	0.755488	1	1	SifB - median	limma	0.545167	0.712337	0.147315
SH3GL1|SH3GL2	2	6.09706	4	-0.0387687	25.8788	-0.304319	0.763383	0.86027	-6.30694	0.877199	1	1	SifB - median	limma	0.763383	0.86027	0.0653652
RPL11	3	7.74644	9	-0.0384893	27.8951	-0.440922	0.663027	0.792846	-6.25589	0.822849	1	1	SifB - median	limma	0.663027	0.792846	0.100811
S100A10	2	6.4981	2	-0.0383765	24.7368	-0.367834	0.716067	0.827966	-6.2855	0.85184	1	1	SifB - median	limma	0.716067	0.827966	0.0819877
SLC38A1	2	6.36316	5	-0.0379765	25.3644	-0.549488	0.587505	0.743239	-6.2022	0.780239	1	1	SifB - median	limma	0.587505	0.743239	0.128872
EIF2B4	3	6.51961	4	-0.0378432	25.1656	-0.530288	0.600552	0.75276	-6.21253	0.787731	1	1	SifB - median	limma	0.600552	0.75276	0.123344
SCYL1	3	6.8959	12	-0.0377893	26.739	-0.495584	0.62448	0.767632	-6.2303	0.801322	1	1	SifB - median	limma	0.62448	0.767632	0.114847
PRDX1	2	6.90903	6	-0.0374047	27.0891	-0.638204	0.529095	0.699487	-6.14981	0.745897	1	1	SifB - median	limma	0.529095	0.699487	0.15522
MAGED2	3	6.8427	13	-0.0374036	27.6941	-0.543753	0.591387	0.746172	-6.20532	0.782475	1	1	SifB - median	limma	0.591387	0.746172	0.127161
FERMT2	3	6.12174	4	-0.0373176	25.0526	-0.458039	0.650848	0.783192	-6.24819	0.816093	1	1	SifB - median	limma	0.650848	0.783192	0.106132
FASN	3	7.00057	35	-0.0370271	28.4253	-0.509876	0.614573	0.760843	-6.22312	0.795717	1	1	SifB - median	limma	0.614573	0.760843	0.118705
RPS20	3	7.88661	6	-0.0369602	27.3604	-0.363187	0.719493	0.830486	-6.28721	0.853691	1	1	SifB - median	limma	0.719493	0.830486	0.0806678
GADD45GIP1	2	6.53381	3	-0.0365993	25.3486	-0.328169	0.745494	0.851674	-6.29936	0.867661	1	1	SifB - median	limma	0.745494	0.851674	0.0697265
ACLY	3	7.20646	20	-0.0361962	28.0379	-0.560067	0.580376	0.737642	-6.19635	0.77612	1	1	SifB - median	limma	0.580376	0.737642	0.132154
PPP1CA	2	6.43187	3	-0.0356616	25.4205	-0.401911	0.691136	0.809435	-6.27235	0.838296	1	1	SifB - median	limma	0.691136	0.809435	0.0918181
FANCI	3	6.1097	4	-0.0351539	24.4617	-0.198542	0.844213	0.911025	-6.33369	0.9197	1	1	SifB - median	limma	0.844213	0.911025	0.0404698
RPS13	3	8.12149	12	-0.0349062	29.2666	-0.457701	0.651087	0.783192	-6.24834	0.816226	1	1	SifB - median	limma	0.651087	0.783192	0.106132
EPB41L2	3	6.19883	7	-0.0346796	25.6346	-0.418526	0.679106	0.801744	-6.26552	0.831709	1	1	SifB - median	limma	0.679106	0.801744	0.0959641
SEC61B	3	6.54986	2	-0.0334788	24.6845	-0.368063	0.715898	0.827966	-6.28542	0.851749	1	1	SifB - median	limma	0.715898	0.827966	0.0819877
PLOD3	3	6.25758	5	-0.0329734	24.5835	-0.420655	0.677571	0.801744	-6.26463	0.830866	1	1	SifB - median	limma	0.677571	0.801744	0.0959641
CNP	3	6.77423	7	-0.032938	26.3282	-0.486256	0.630985	0.768911	-6.23487	0.804985	1	1	SifB - median	limma	0.630985	0.768911	0.114124
FHL2	2	6.54871	2	-0.0328898	25.0202	-0.485884	0.631245	0.768911	-6.23505	0.805131	1	1	SifB - median	limma	0.631245	0.768911	0.114124
INF2	3	6.10399	4	-0.0325148	24.7675	-0.49437	0.625325	0.767682	-6.2309	0.801798	1	1	SifB - median	limma	0.625325	0.767682	0.114819
EDF1	2	6.19978	3	-0.0321933	24.3304	-0.435069	0.667214	0.794075	-6.25845	0.825163	1	1	SifB - median	limma	0.667214	0.794075	0.100138
IMMT	3	5.89664	5	-0.0319472	24.55	-0.239625	0.812558	0.893533	-6.32463	0.903159	1	1	SifB - median	limma	0.812558	0.893533	0.0488892
RPL21	3	8.03556	10	-0.0308175	28.2993	-0.332564	0.742213	0.848942	-6.2979	0.865905	1	1	SifB - median	limma	0.742213	0.848942	0.0711219
KCTD12	2	5.75896	2	-0.0308174	22.8012	-0.376278	0.709858	0.82378	-6.28235	0.84848	1	1	SifB - median	limma	0.709858	0.82378	0.0841885
SCD	3	6.33074	3	-0.0307104	24.7769	-0.310772	0.758529	0.856823	-6.30494	0.874617	1	1	SifB - median	limma	0.758529	0.856823	0.0671087
RPL13A	3	8.28031	12	-0.0305348	29.2159	-0.314467	0.755754	0.856669	-6.30378	0.873139	1	1	SifB - median	limma	0.755754	0.856669	0.0671868
FAF1	2	5.99551	3	-0.0302389	23.9909	-0.368557	0.715535	0.827966	-6.28524	0.851553	1	1	SifB - median	limma	0.715535	0.827966	0.0819877
SLC25A1	2	6.55954	5	-0.029842	24.756	-0.322972	0.74938	0.854069	-6.30106	0.869738	1	1	SifB - median	limma	0.74938	0.854069	0.068507
RAB3GAP2	3	6.80519	13	-0.0297978	26.8797	-0.269444	0.789781	0.876337	-6.317	0.891179	1	1	SifB - median	limma	0.789781	0.876337	0.0573286
EIF2B5	2	6.79978	5	-0.0296863	25.544	-0.439144	0.664298	0.792846	-6.25667	0.823552	1	1	SifB - median	limma	0.664298	0.792846	0.100811
FAM50A	3	6.35112	3	-0.0295066	24.6768	-0.379361	0.707596	0.82271	-6.28118	0.847254	1	1	SifB - median	limma	0.707596	0.82271	0.084753
SLMAP	3	6.0478	12	-0.029336	25.4011	-0.29706	0.768855	0.864905	-6.30913	0.880106	1	1	SifB - median	limma	0.768855	0.864905	0.0630317
RNH1	2	6.12137	4	-0.0292441	24.5588	-0.282685	0.779726	0.870976	-6.31332	0.885867	1	1	SifB - median	limma	0.779726	0.870976	0.059994
CLTC	3	7.38507	21	-0.0289401	28.0264	-0.415235	0.681482	0.803055	-6.2669	0.833013	1	1	SifB - median	limma	0.681482	0.803055	0.0952546
RPL29	3	7.55854	5	-0.0287837	26.8123	-0.200589	0.84263	0.910613	-6.33328	0.918875	1	1	SifB - median	limma	0.84263	0.910613	0.0406659
PSMC4	3	6.76947	14	-0.028697	27.0311	-0.459576	0.649759	0.783074	-6.24748	0.815487	1	1	SifB - median	limma	0.649759	0.783074	0.106197
TPM2	3	6.17362	4	-0.0285434	25.4913	-0.233997	0.816877	0.895295	-6.32597	0.905423	1	1	SifB - median	limma	0.816877	0.895295	0.0480338
CLIC1	2	5.67864	2	-0.0284461	22.6662	-0.117715	0.907226	0.949907	-6.34657	0.952338	1	1	SifB - median	limma	0.907226	0.949907	0.022319
MGAT2	3	5.50286	4	-0.0280223	22.3483	-0.238414	0.813487	0.893884	-6.32492	0.903646	1	1	SifB - median	limma	0.813487	0.893884	0.048719
ZC3H15	3	7.69111	20	-0.0278394	28.7423	-0.313744	0.756296	0.856669	-6.30401	0.873428	1	1	SifB - median	limma	0.756296	0.856669	0.0671868
NCAPH	2	5.98742	5	-0.0277941	24.8198	-0.200784	0.842478	0.910613	-6.33324	0.918796	1	1	SifB - median	limma	0.842478	0.910613	0.0406659
SPIN2A|SPIN2B	2	5.94473	3	-0.0271086	23.4053	-0.22479	0.823955	0.899845	-6.3281	0.909128	1	1	SifB - median	limma	0.823955	0.899845	0.0458322
ACTG1	2	5.54461	2	-0.0269524	23.7276	-0.308342	0.760355	0.857871	-6.3057	0.875589	1	1	SifB - median	limma	0.760355	0.857871	0.0665779
YARS2	3	6.81685	6	-0.0268714	26.5143	-0.411672	0.684058	0.804144	-6.26837	0.834425	1	1	SifB - median	limma	0.684058	0.804144	0.0946662
RPAP2	3	5.55896	2	-0.026669	23.124	-0.296276	0.769446	0.86506	-6.30936	0.88042	1	1	SifB - median	limma	0.769446	0.86506	0.0629535
GTF2I	3	6.10499	7	-0.0265403	25.2926	-0.269926	0.789414	0.876337	-6.31686	0.890986	1	1	SifB - median	limma	0.789414	0.876337	0.0573286
FASTKD2	3	6.80353	7	-0.0262121	26.7096	-0.412357	0.683563	0.804144	-6.26809	0.834153	1	1	SifB - median	limma	0.683563	0.804144	0.0946662
RPL36A	3	7.14456	2	-0.0260922	26.3969	-0.228974	0.820736	0.897357	-6.32714	0.907444	1	1	SifB - median	limma	0.820736	0.897357	0.0470346
PSMD14	3	6.81596	5	-0.0255321	25.2385	-0.320308	0.751375	0.855322	-6.30192	0.870803	1	1	SifB - median	limma	0.751375	0.855322	0.0678706
CYFIP1	3	5.72398	3	-0.0252784	23.1214	-0.38982	0.699943	0.815649	-6.27715	0.843096	1	1	SifB - median	limma	0.699943	0.815649	0.0884967
RPL28	3	8.31873	10	-0.0252539	28.9141	-0.22757	0.821816	0.898024	-6.32747	0.908009	1	1	SifB - median	limma	0.821816	0.898024	0.0467123
PNO1	3	6.73786	6	-0.0249634	26.2746	-0.26911	0.790035	0.876337	-6.31709	0.891313	1	1	SifB - median	limma	0.790035	0.876337	0.0573286
RPL36	3	7.47204	7	-0.0247769	27.5645	-0.263995	0.79393	0.878615	-6.31846	0.893366	1	1	SifB - median	limma	0.79393	0.878615	0.0562011
DISC1|TSNAX	3	6.15502	4	-0.024628	25.0767	-0.264521	0.793529	0.878615	-6.31832	0.893155	1	1	SifB - median	limma	0.793529	0.878615	0.0562011
OASL	3	6.65151	6	-0.0244937	25.7269	-0.278952	0.782557	0.871666	-6.31437	0.887364	1	1	SifB - median	limma	0.782557	0.871666	0.0596498
LAMC1	3	6.01046	6	-0.0243553	24.9174	-0.378773	0.708027	0.82271	-6.28141	0.847487	1	1	SifB - median	limma	0.708027	0.82271	0.084753
HDLBP	3	7.48815	29	-0.0240351	28.955	-0.489085	0.629009	0.768911	-6.23349	0.803874	1	1	SifB - median	limma	0.629009	0.768911	0.114124
CAPZA1	2	6.28917	2	-0.0237352	25.1434	-0.342277	0.734979	0.843194	-6.29461	0.862027	1	1	SifB - median	limma	0.734979	0.843194	0.0740725
IPO5	3	6.98702	8	-0.0236395	27.0425	-0.366464	0.717076	0.828631	-6.28601	0.852386	1	1	SifB - median	limma	0.717076	0.828631	0.0816388
DNAJC2	3	6.44406	7	-0.0235619	25.4846	-0.355526	0.725153	0.833423	-6.28997	0.856743	1	1	SifB - median	limma	0.725153	0.833423	0.0791343
RCC1	3	6.2016	2	-0.023072	24.5999	-0.23029	0.819725	0.896765	-6.32684	0.906914	1	1	SifB - median	limma	0.819725	0.896765	0.0473215
NUP107	3	5.84577	5	-0.0228644	24.7119	-0.285251	0.777782	0.869822	-6.31259	0.884838	1	1	SifB - median	limma	0.777782	0.869822	0.0605696
SMG8	3	5.74882	3	-0.0227605	24.0691	-0.278859	0.782627	0.871666	-6.3144	0.887401	1	1	SifB - median	limma	0.782627	0.871666	0.0596498
EXOC5	3	5.96358	3	-0.0222698	24.6574	-0.339485	0.737056	0.845069	-6.29556	0.863142	1	1	SifB - median	limma	0.737056	0.845069	0.0731076
ACTR3	3	6.83448	9	-0.022129	26.8256	-0.317114	0.753768	0.856075	-6.30294	0.87208	1	1	SifB - median	limma	0.753768	0.856075	0.067488
TERF2	2	5.92449	3	-0.0220883	23.9837	-0.207107	0.83759	0.9081	-6.33194	0.916249	1	1	SifB - median	limma	0.83759	0.9081	0.0418663
SCRIB	2	5.57386	3	-0.0219455	24.0325	-0.213961	0.832298	0.906783	-6.33049	0.913488	1	1	SifB - median	limma	0.832298	0.906783	0.0424966
SEH1L	2	5.92528	2	-0.0219345	25.3741	-0.290259	0.773992	0.867107	-6.31114	0.882831	1	1	SifB - median	limma	0.773992	0.867107	0.0619272
PSMC2	3	6.86597	16	-0.021804	27.4462	-0.302306	0.764899	0.860962	-6.30755	0.878005	1	1	SifB - median	limma	0.764899	0.860962	0.065016
TGM2	3	5.93876	4	-0.0210379	23.8895	-0.182215	0.856871	0.91897	-6.33682	0.926284	1	1	SifB - median	limma	0.856871	0.91897	0.0366985
CLIP1	3	6.0421	10	-0.02075	25.5748	-0.182788	0.856426	0.91897	-6.33672	0.926053	1	1	SifB - median	limma	0.856426	0.91897	0.0366985
NAA16	3	6.35752	7	-0.0203017	26.0513	-0.246215	0.807509	0.889006	-6.32302	0.90051	1	1	SifB - median	limma	0.807509	0.889006	0.0510955
CAP2	2	5.45586	2	-0.0200581	24.0821	-0.248184	0.806003	0.888371	-6.32253	0.899718	1	1	SifB - median	limma	0.806003	0.888371	0.0514055
GSPT1	3	7.14706	10	-0.0195612	27.0718	-0.207906	0.836972	0.9081	-6.33178	0.915927	1	1	SifB - median	limma	0.836972	0.9081	0.0418663
EEF1D	3	7.50316	9	-0.0190178	27.6315	-0.162867	0.871921	0.929455	-6.34019	0.934092	1	1	SifB - median	limma	0.871921	0.929455	0.0317717
COPA	3	8.43572	43	-0.0188381	30.7322	-0.219313	0.828172	0.903934	-6.32932	0.911332	1	1	SifB - median	limma	0.828172	0.903934	0.0438634
ELAC2	3	6.26141	5	-0.0188229	25.578	-0.235935	0.815389	0.895099	-6.32551	0.904643	1	1	SifB - median	limma	0.815389	0.895099	0.0481289
BCCIP	2	6.16563	2	-0.0186356	25.0649	-0.291911	0.772743	0.866726	-6.31065	0.882169	1	1	SifB - median	limma	0.772743	0.866726	0.0621184
NCAPG	3	6.18948	4	-0.0184902	25.421	-0.200267	0.842878	0.910613	-6.33335	0.919005	1	1	SifB - median	limma	0.842878	0.910613	0.0406659
TWF2	2	5.79206	2	-0.0184113	24.8298	-0.23482	0.816245	0.895295	-6.32578	0.905092	1	1	SifB - median	limma	0.816245	0.895295	0.0480338
KARS	3	7.16022	18	-0.0183798	27.9249	-0.32589	0.747197	0.853109	-6.30011	0.868571	1	1	SifB - median	limma	0.747197	0.853109	0.0689953
MET	3	5.93668	3	-0.018233	24.4501	-0.254402	0.801248	0.884664	-6.32096	0.897219	1	1	SifB - median	limma	0.801248	0.884664	0.0532219
VWA8	3	6.55458	22	-0.0179466	26.5835	-0.233259	0.817443	0.895295	-6.32615	0.90572	1	1	SifB - median	limma	0.817443	0.895295	0.0480338
CRIP2	2	6.39802	2	-0.017424	25.4421	-0.206276	0.838232	0.908164	-6.33212	0.916583	1	1	SifB - median	limma	0.838232	0.908164	0.0418358
TLN1	3	7.04628	20	-0.0171492	27.5312	-0.279444	0.782184	0.871666	-6.31424	0.887167	1	1	SifB - median	limma	0.782184	0.871666	0.0596498
C11ORF58|SMAP	3	6.28474	4	-0.0170525	24.2759	-0.161086	0.87331	0.929999	-6.34048	0.934812	1	1	SifB - median	limma	0.87331	0.929999	0.0315177
IFRD1	3	6.97975	7	-0.0168957	27.0052	-0.24149	0.811129	0.892475	-6.32418	0.902409	1	1	SifB - median	limma	0.811129	0.892475	0.0494038
TUBB6	2	6.14086	2	-0.0166561	23.982	-0.160129	0.874056	0.930085	-6.34063	0.935198	1	1	SifB - median	limma	0.874056	0.930085	0.0314775
AQR	3	6.18503	6	-0.0164083	25.0313	-0.271018	0.788584	0.876337	-6.31657	0.890548	1	1	SifB - median	limma	0.788584	0.876337	0.0573286
RARS2	2	5.9841	4	-0.0162912	23.6422	-0.199395	0.843553	0.910827	-6.33352	0.919356	1	1	SifB - median	limma	0.843553	0.910827	0.040564
WNK1	3	5.94978	5	-0.0159468	24.4331	-0.274198	0.786166	0.874587	-6.3157	0.889271	1	1	SifB - median	limma	0.786166	0.874587	0.0581969
AKAP1	2	5.89994	4	-0.0159001	23.4155	-0.293348	0.771657	0.866674	-6.31023	0.881593	1	1	SifB - median	limma	0.771657	0.866674	0.0621441
PPM1G	3	6.08717	5	-0.0156229	24.6302	-0.183298	0.85603	0.91897	-6.33662	0.925847	1	1	SifB - median	limma	0.85603	0.91897	0.0366985
H3BMM5|VPS33A	3	6.45394	5	-0.0149332	25.7471	-0.207104	0.837592	0.9081	-6.33194	0.91625	1	1	SifB - median	limma	0.837592	0.9081	0.0418663
AMPD2	3	5.92552	4	-0.0148465	24.7001	-0.17735	0.860651	0.921471	-6.33771	0.928247	1	1	SifB - median	limma	0.860651	0.921471	0.0355185
RPL22	3	7.50322	4	-0.0145487	27.6096	-0.213463	0.832682	0.906783	-6.3306	0.913688	1	1	SifB - median	limma	0.832682	0.906783	0.0424966
PXDN	3	6.15845	6	-0.0145275	25.3015	-0.217641	0.82946	0.904306	-6.32969	0.912006	1	1	SifB - median	limma	0.82946	0.904306	0.0436846
TMPO	2	6.81614	7	-0.0142938	26.397	-0.13277	0.895429	0.941804	-6.34467	0.946251	1	1	SifB - median	limma	0.895429	0.941804	0.0260394
NUP98	3	5.60262	3	-0.014204	24.0689	-0.150184	0.881814	0.933043	-6.34219	0.939214	1	1	SifB - median	limma	0.881814	0.933043	0.0300984
G6PD	3	6.68916	9	-0.0136576	26.4018	-0.116682	0.908037	0.949907	-6.34669	0.952756	1	1	SifB - median	limma	0.908037	0.949907	0.022319
ADRM1	3	6.57952	3	-0.0134985	25.2768	-0.16467	0.870516	0.929427	-6.33989	0.933364	1	1	SifB - median	limma	0.870516	0.929427	0.0317846
IBTK	2	5.81369	3	-0.0134623	24.2823	-0.191204	0.849897	0.915606	-6.33513	0.922659	1	1	SifB - median	limma	0.849897	0.915606	0.0382914
MTMR12	3	5.8946	2	-0.0134457	23.5723	-0.127579	0.899494	0.945558	-6.34535	0.94835	1	1	SifB - median	limma	0.899494	0.945558	0.0243117
RPUSD4	3	7.25205	5	-0.0133451	26.759	-0.181262	0.857611	0.919248	-6.337	0.926668	1	1	SifB - median	limma	0.857611	0.919248	0.0365675
BUB3	3	6.90154	8	-0.0132478	26.4346	-0.250193	0.804466	0.887189	-6.32203	0.898911	1	1	SifB - median	limma	0.804466	0.887189	0.0519837
MRPS16	3	6.92047	3	-0.0132342	26.3417	-0.113454	0.91057	0.951438	-6.34707	0.954062	1	1	SifB - median	limma	0.91057	0.951438	0.0216195
HIST1H3A|HIST3H3|HIST2H3A	2	6.95285	2	-0.0132194	25.7093	-0.0938522	0.925968	0.961738	-6.34912	0.961992	1	1	SifB - median	limma	0.925968	0.961738	0.0169434
PEX5	2	5.75784	2	-0.0123314	23.6228	-0.18386	0.855594	0.91897	-6.33652	0.92562	1	1	SifB - median	limma	0.855594	0.91897	0.0366985
PIK3C3	3	6.05223	5	-0.0122845	25.066	-0.18921	0.851443	0.916237	-6.33552	0.923463	1	1	SifB - median	limma	0.851443	0.916237	0.037992
RPL27	3	7.25764	7	-0.0119827	28.1573	-0.203858	0.840101	0.909157	-6.33262	0.917558	1	1	SifB - median	limma	0.840101	0.909157	0.0413611
RPS7	3	8.09485	7	-0.0117729	29.201	-0.137744	0.891537	0.939781	-6.34399	0.944241	1	1	SifB - median	limma	0.891537	0.939781	0.0269732
ERI1	2	6.10217	3	-0.0116076	25.1568	-0.163072	0.871762	0.929455	-6.34015	0.93401	1	1	SifB - median	limma	0.871762	0.929455	0.0317717
TRIM47	2	6.02764	5	-0.0115361	24.5727	-0.156852	0.87661	0.93107	-6.34116	0.936521	1	1	SifB - median	limma	0.87661	0.93107	0.0310179
GRWD1	3	6.25756	3	-0.0114377	25.0617	-0.133545	0.894823	0.941685	-6.34457	0.945938	1	1	SifB - median	limma	0.894823	0.941685	0.0260944
LRP10	2	5.46586	3	-0.0112968	22.0977	-0.0858536	0.932261	0.965646	-6.34984	0.965229	1	1	SifB - median	limma	0.932261	0.965646	0.0151819
GOSR1	2	6.20894	4	-0.0108605	25.0153	-0.0891155	0.929694	0.96351	-6.34956	0.963909	1	1	SifB - median	limma	0.929694	0.96351	0.0161436
VARS	3	7.53742	22	-0.0106568	28.0385	-0.15644	0.876932	0.93107	-6.34122	0.936688	1	1	SifB - median	limma	0.876932	0.93107	0.0310179
NCDN	2	5.99662	4	-0.0104277	24.9077	-0.13514	0.893574	0.941409	-6.34435	0.945293	1	1	SifB - median	limma	0.893574	0.941409	0.0262218
RANGAP1	3	6.62099	7	-0.00970938	26.1614	-0.124814	0.901661	0.946793	-6.3457	0.949468	1	1	SifB - median	limma	0.901661	0.946793	0.0237448
SEPT9	3	6.5195	8	-0.00964107	26.417	-0.180095	0.858518	0.919703	-6.33721	0.927139	1	1	SifB - median	limma	0.858518	0.919703	0.0363525
CMAS	3	6.58414	5	-0.00934927	25.4398	-0.151232	0.880996	0.93279	-6.34203	0.938791	1	1	SifB - median	limma	0.880996	0.93279	0.0302159
PRKAA1	2	5.90548	3	-0.00926433	22.5	-0.113984	0.910153	0.951438	-6.34701	0.953847	1	1	SifB - median	limma	0.910153	0.951438	0.0216195
PSMD2	3	7.2992	17	-0.0088215	27.9527	-0.144292	0.886417	0.935935	-6.34306	0.941595	1	1	SifB - median	limma	0.886417	0.935935	0.0287545
TM9SF4	3	6.49233	3	-0.0081028	25.4245	-0.097396	0.923182	0.961459	-6.34878	0.960558	1	1	SifB - median	limma	0.923182	0.961459	0.0170692
YWHAZ	3	6.68584	8	-0.00796848	26.4996	-0.081491	0.935695	0.967104	-6.35021	0.966995	1	1	SifB - median	limma	0.935695	0.967104	0.0145267
ANKZF1	3	6.65711	7	-0.00788467	26.2343	-0.107338	0.91537	0.954886	-6.34775	0.956535	1	1	SifB - median	limma	0.91537	0.954886	0.0200483
RPS19BP1	2	6.06149	2	-0.00767935	24.7968	-0.126472	0.900361	0.945949	-6.34549	0.948797	1	1	SifB - median	limma	0.900361	0.945949	0.0241322
PSMC5	3	6.62381	13	-0.00762477	26.1041	-0.0945483	0.925421	0.961738	-6.34905	0.96171	1	1	SifB - median	limma	0.925421	0.961738	0.0169434
ISY1	3	6.09031	4	-0.00754037	24.9707	-0.0760553	0.939975	0.969683	-6.35064	0.969195	1	1	SifB - median	limma	0.939975	0.969683	0.0133704
DNAJC10	3	6.35093	8	-0.00681135	24.7285	-0.0750981	0.940729	0.969683	-6.35072	0.969583	1	1	SifB - median	limma	0.940729	0.969683	0.0133704
NUP155	3	6.49149	7	-0.00660692	25.564	-0.0917352	0.927633	0.962602	-6.34932	0.962849	1	1	SifB - median	limma	0.927633	0.962602	0.0165533
SLC2A1	3	6.26837	5	-0.00658264	24.8369	-0.0449263	0.96452	0.982629	-6.35254	0.9818	1	1	SifB - median	limma	0.96452	0.982629	0.00761035
FLNC	3	6.05226	8	-0.00638595	25.8758	-0.0943903	0.925545	0.961738	-6.34907	0.961774	1	1	SifB - median	limma	0.925545	0.961738	0.0169434
MTPAP	3	7.50849	10	-0.00601661	27.5426	-0.0845226	0.933308	0.966207	-6.34996	0.965768	1	1	SifB - median	limma	0.933308	0.966207	0.0149298
RRP9	2	6.13978	3	-0.00596749	24.338	-0.0793902	0.937349	0.96829	-6.35038	0.967845	1	1	SifB - median	limma	0.937349	0.96829	0.0139947
RBM4|RBM4B	2	5.93893	2	-0.00583494	23.8725	-0.0819061	0.935368	0.967104	-6.35018	0.966827	1	1	SifB - median	limma	0.935368	0.967104	0.0145267
CDC20	2	5.77213	2	-0.00570883	22.3557	-0.0413213	0.967365	0.983333	-6.3527	0.983261	1	1	SifB - median	limma	0.967365	0.983333	0.00729917
KPNA6	3	6.35581	6	-0.00545455	26.0958	-0.0951011	0.924986	0.961738	-6.349	0.961486	1	1	SifB - median	limma	0.924986	0.961738	0.0169434
DDX28	3	7.22974	13	-0.00545117	27.3061	-0.094012	0.925843	0.961738	-6.3491	0.961927	1	1	SifB - median	limma	0.925843	0.961738	0.0169434
UGT8	2	6.68002	2	-0.00544742	25.7299	-0.0523268	0.958681	0.980795	-6.35218	0.978803	1	1	SifB - median	limma	0.958681	0.980795	0.00842191
VPS41	2	6.09335	4	-0.00505825	25.531	-0.0487629	0.961492	0.982428	-6.35236	0.980247	1	1	SifB - median	limma	0.961492	0.982428	0.00769928
RPS10	3	7.80902	11	-0.00490959	28.834	-0.0316993	0.974961	0.989171	-6.35305	0.987158	1	1	SifB - median	limma	0.974961	0.989171	0.00472873
SEC24A	2	6.01138	3	-0.00461096	24.9604	-0.0481145	0.962004	0.982428	-6.35239	0.980509	1	1	SifB - median	limma	0.962004	0.982428	0.00769928
EIF3M	3	7.61665	5	-0.00459285	26.715	-0.0544989	0.956967	0.980596	-6.35206	0.977924	1	1	SifB - median	limma	0.956967	0.980596	0.00850984
RFC4	3	6.70401	10	-0.00453044	26.9409	-0.0565021	0.955387	0.980556	-6.35195	0.977112	1	1	SifB - median	limma	0.955387	0.980556	0.00852759
CUL1	3	6.48146	9	-0.00362669	26.0035	-0.0577804	0.954379	0.980048	-6.35188	0.976595	1	1	SifB - median	limma	0.954379	0.980048	0.00875256
EIF4A3	3	6.71045	9	-0.00338906	26.0994	-0.0548425	0.956696	0.980596	-6.35204	0.977784	1	1	SifB - median	limma	0.956696	0.980596	0.00850984
FUBP1	3	6.67141	7	-0.00337286	26.3205	-0.0487359	0.961514	0.982428	-6.35236	0.980258	1	1	SifB - median	limma	0.961514	0.982428	0.00769928
SNRPD3	2	7.1002	2	-0.00253059	23.3146	-0.0291069	0.977008	0.989884	-6.35313	0.988208	1	1	SifB - median	limma	0.977008	0.989884	0.00441551
PUF60	3	6.76543	9	-0.00239423	26.5017	-0.0255465	0.97982	0.991558	-6.35323	0.989651	1	1	SifB - median	limma	0.97982	0.991558	0.00368175
CDC42BPB	2	5.59199	2	-0.00236954	23.8137	-0.0350124	0.972346	0.987344	-6.35294	0.985816	1	1	SifB - median	limma	0.972346	0.987344	0.00553129
TIAL1	3	6.04797	4	-0.00175412	24.3457	-0.0235578	0.981391	0.992291	-6.35328	0.990456	1	1	SifB - median	limma	0.981391	0.992291	0.00336113
UGDH	2	6.34204	4	-0.0017164	25.3311	-0.0229198	0.981895	0.992291	-6.3533	0.990715	1	1	SifB - median	limma	0.981895	0.992291	0.00336113
AIMP2	3	6.39107	4	-0.00169043	25.7156	-0.0195025	0.984594	0.992916	-6.35337	0.992099	1	1	SifB - median	limma	0.984594	0.992916	0.00308762
DYNC1LI1	3	6.42308	12	-0.00130455	25.0643	-0.0143265	0.988682	0.995157	-6.35346	0.994196	1	1	SifB - median	limma	0.988682	0.995157	0.00210836
PRPSAP1	3	7.24488	7	-0.00130326	25.8324	-0.0125131	0.990115	0.995157	-6.35348	0.994931	1	1	SifB - median	limma	0.990115	0.995157	0.00210836
CTTNBP2NL	3	5.4187	3	-0.00107702	23.2335	-0.0121614	0.990393	0.995157	-6.35349	0.995073	1	1	SifB - median	limma	0.990393	0.995157	0.00210836
STAU2	3	5.72539	2	-0.000879488	23.2473	-0.0114093	0.990987	0.995157	-6.35349	0.995378	1	1	SifB - median	limma	0.990987	0.995157	0.00210836
POLRMT	3	6.24369	6	-0.000796974	25.5105	-0.0100145	0.992089	0.99574	-6.35351	0.995943	1	1	SifB - median	limma	0.992089	0.99574	0.00185416
ZYX	2	6.0881	5	-0.000539708	25.4968	-0.00810514	0.993597	0.99673	-6.35353	0.996716	1	1	SifB - median	limma	0.993597	0.99673	0.00142263
CFAP20	2	5.48988	2	-0.000404169	21.933	-0.00365013	0.997116	0.999241	-6.35355	0.998521	1	1	SifB - median	limma	0.997116	0.999241	0.000329853
EPB41	3	6.31737	7	-0.000120635	25.483	-0.0016236	0.998717	0.999241	-6.35356	0.999342	1	1	SifB - median	limma	0.998717	0.999241	0.000329853
MISP	3	5.81956	4	2.92711e-05	23.6456	0.000372928	0.999705	0.999705	-6.35356	0.999849	1	1	SifB - median	limma	0.999705	0.999705	0.00012797
UGGT2	3	5.56072	3	0.000167398	23.7905	0.00171173	0.998648	0.999241	-6.35356	0.999307	1	1	SifB - median	limma	0.998648	0.999241	0.000329853
DCTN2	2	6.85029	6	0.000234377	25.8613	0.00241409	0.998093	0.999241	-6.35356	0.999022	1	1	SifB - median	limma	0.998093	0.999241	0.000329853
EGFR	3	5.92103	5	0.000243594	24.4152	0.00268928	0.997875	0.999241	-6.35356	0.99891	1	1	SifB - median	limma	0.997875	0.999241	0.000329853
FER	2	5.72315	3	0.000718427	24.6294	0.0155922	0.987682	0.994979	-6.35344	0.993683	1	1	SifB - median	limma	0.987682	0.994979	0.00218595
RPL5	3	8.42533	18	0.000892793	30.1858	0.0120279	0.990498	0.995157	-6.35349	0.995127	1	1	SifB - median	limma	0.990498	0.995157	0.00210836
EEFSEC	2	5.65513	2	0.00132236	22.952	0.0132488	0.989534	0.995157	-6.35347	0.994633	1	1	SifB - median	limma	0.989534	0.995157	0.00210836
PRKRA	2	6.1261	2	0.00144604	24.3563	0.0202928	0.98397	0.992916	-6.35335	0.991779	1	1	SifB - median	limma	0.98397	0.992916	0.00308762
TH1L|NELFCD	3	6.35689	3	0.00145798	24.7374	0.0165232	0.986947	0.994763	-6.35342	0.993306	1	1	SifB - median	limma	0.986947	0.994763	0.00228021
SFN	2	6.32386	3	0.00195361	25.0474	0.0251527	0.980131	0.991558	-6.35324	0.98981	1	1	SifB - median	limma	0.980131	0.991558	0.00368175
RPS23	3	8.20444	7	0.00198879	28.8083	0.0215459	0.98298	0.992862	-6.35333	0.991271	1	1	SifB - median	limma	0.98298	0.992862	0.0031113
MLH1	2	5.67382	3	0.00206445	24.5991	0.0295748	0.976639	0.989884	-6.35312	0.988019	1	1	SifB - median	limma	0.976639	0.989884	0.00441551
DST	2	5.71214	3	0.00217373	24.4063	0.028561	0.97744	0.989884	-6.35315	0.988429	1	1	SifB - median	limma	0.97744	0.989884	0.00441551
KPNA1	3	6.60367	6	0.0026911	26.041	0.0474907	0.962496	0.982428	-6.35242	0.980762	1	1	SifB - median	limma	0.962496	0.982428	0.00769928
RPL18A	3	8.37708	7	0.00283939	28.5431	0.0435035	0.965643	0.982629	-6.35261	0.982377	1	1	SifB - median	limma	0.965643	0.982629	0.00761035
MAP2K3	2	6.02025	6	0.00318319	25.0086	0.0425276	0.966413	0.982889	-6.35265	0.982772	1	1	SifB - median	limma	0.966413	0.982889	0.00749553
PTCD2	3	6.66592	7	0.00372744	26.7521	0.0451235	0.964364	0.982629	-6.35253	0.981721	1	1	SifB - median	limma	0.964364	0.982629	0.00761035
TOP2B	3	5.71462	2	0.00399653	22.9726	0.0354127	0.97203	0.987344	-6.35293	0.985654	1	1	SifB - median	limma	0.97203	0.987344	0.00553129
RPS26	3	8.00749	4	0.00420147	26.5103	0.043619	0.965552	0.982629	-6.3526	0.98233	1	1	SifB - median	limma	0.965552	0.982629	0.00761035
NCOA5	2	6.16249	3	0.00444981	24.9307	0.0201497	0.984083	0.992916	-6.35336	0.991837	1	1	SifB - median	limma	0.984083	0.992916	0.00308762
PSMD1	3	7.34741	18	0.00458203	28.0763	0.0684717	0.94595	0.973487	-6.3512	0.972265	1	1	SifB - median	limma	0.94595	0.973487	0.0116697
YWHAE	3	7.0571	11	0.00509782	27.2715	0.0652365	0.9485	0.97506	-6.35141	0.973575	1	1	SifB - median	limma	0.9485	0.97506	0.0109685
SLC27A4	3	5.99675	7	0.00522387	24.7136	0.0657302	0.948111	0.97506	-6.35138	0.973375	1	1	SifB - median	limma	0.948111	0.97506	0.0109685
TNPO1	3	6.3471	5	0.00524875	24.5901	0.0545506	0.956926	0.980596	-6.35206	0.977903	1	1	SifB - median	limma	0.956926	0.980596	0.00850984
PKM	3	7.91296	24	0.00572527	28.9077	0.031422	0.97518	0.989171	-6.35306	0.98727	1	1	SifB - median	limma	0.97518	0.989171	0.00472873
PYM1	3	6.99319	6	0.00578284	26.0461	0.0597328	0.952839	0.978994	-6.35176	0.975804	1	1	SifB - median	limma	0.952839	0.978994	0.00922008
TRMT6	3	6.35202	3	0.00600427	25.826	0.0438108	0.9654	0.982629	-6.35259	0.982252	1	1	SifB - median	limma	0.9654	0.982629	0.00761035
TROVE2	2	5.81369	2	0.00608488	24.2267	0.0777433	0.938646	0.969105	-6.35051	0.968512	1	1	SifB - median	limma	0.938646	0.969105	0.0136292
TGFBRAP1	2	5.73468	4	0.00648809	25.0586	0.072654	0.942655	0.971143	-6.3509	0.970572	1	1	SifB - median	limma	0.942655	0.971143	0.0127168
ACTR2	3	6.69488	6	0.00653889	25.6896	0.0913935	0.927902	0.962602	-6.34935	0.962987	1	1	SifB - median	limma	0.927902	0.962602	0.0165533
ANKLE2	3	6.03563	8	0.00666359	25.2728	0.0522993	0.958702	0.980795	-6.35218	0.978814	1	1	SifB - median	limma	0.958702	0.980795	0.00842191
ATL2	3	6.91093	7	0.00666943	26.1368	0.0820147	0.935283	0.967104	-6.35017	0.966783	1	1	SifB - median	limma	0.935283	0.967104	0.0145267
RPS14	3	7.59882	8	0.00670029	28.3676	0.0908708	0.928313	0.962602	-6.3494	0.963198	1	1	SifB - median	limma	0.928313	0.962602	0.0165533
THOC3	3	6.20757	4	0.00694415	24.5058	0.107638	0.915134	0.954886	-6.34772	0.956414	1	1	SifB - median	limma	0.915134	0.954886	0.0200483
INPPL1	3	5.98371	4	0.00735186	24.7373	0.119699	0.90567	0.949907	-6.34634	0.951536	1	1	SifB - median	limma	0.90567	0.949907	0.022319
CSRP1	3	6.64408	6	0.0081594	26.249	0.0755082	0.940406	0.969683	-6.35068	0.969417	1	1	SifB - median	limma	0.940406	0.969683	0.0133704
TUBGCP2	3	6.44858	11	0.00850696	26.3159	0.13431	0.894224	0.941574	-6.34446	0.945629	1	1	SifB - median	limma	0.894224	0.941574	0.0261457
TOR4A	2	5.8944	4	0.00866099	23.9221	0.152338	0.880133	0.932676	-6.34186	0.938344	1	1	SifB - median	limma	0.880133	0.932676	0.0302692
PDCD6IP	3	6.33256	9	0.00874659	25.8626	0.121042	0.904617	0.949376	-6.34617	0.950993	1	1	SifB - median	limma	0.904617	0.949376	0.0225619
SMARCC1	2	6.31805	3	0.00878627	25.6783	0.0533588	0.957867	0.980795	-6.35212	0.978385	1	1	SifB - median	limma	0.957867	0.980795	0.00842191
PLS3	3	6.42323	8	0.00911007	26.4056	0.102191	0.919413	0.958057	-6.34829	0.958618	1	1	SifB - median	limma	0.919413	0.958057	0.0186087
FBXW11	2	6.00193	2	0.00980909	24.5363	0.140779	0.889164	0.938316	-6.34357	0.943015	1	1	SifB - median	limma	0.889164	0.938316	0.027651
RCN2	3	6.62719	7	0.010323	26.0926	0.103189	0.91863	0.957763	-6.34819	0.958214	1	1	SifB - median	limma	0.91863	0.957763	0.018742
NUP93	3	6.37338	6	0.0103673	25.5704	0.157774	0.875891	0.931	-6.34101	0.936149	1	1	SifB - median	limma	0.875891	0.931	0.0310501
NEDD1	3	6.22602	5	0.0104788	25.2943	0.155183	0.877913	0.931593	-6.34142	0.937195	1	1	SifB - median	limma	0.877913	0.931593	0.0307738
RFC3	3	6.97598	8	0.0105468	26.1896	0.1833	0.856029	0.91897	-6.33662	0.925846	1	1	SifB - median	limma	0.856029	0.91897	0.0366985
RPL35A	3	8.31472	8	0.0108606	29.2349	0.070264	0.944538	0.972558	-6.35107	0.97154	1	1	SifB - median	limma	0.944538	0.972558	0.0120844
DNAJC7	3	6.27796	9	0.0116653	25.7981	0.144329	0.886388	0.935935	-6.34306	0.94158	1	1	SifB - median	limma	0.886388	0.935935	0.0287545
IPO7	3	6.69541	7	0.0116923	26.2922	0.149675	0.882212	0.933043	-6.34227	0.93942	1	1	SifB - median	limma	0.882212	0.933043	0.0300984
ILF2	2	6.83967	7	0.0122888	24.8174	0.118182	0.90686	0.949907	-6.34652	0.952149	1	1	SifB - median	limma	0.90686	0.949907	0.022319
GAPVD1	3	6.04056	5	0.0123747	24.9092	0.11659	0.908109	0.949907	-6.34671	0.952793	1	1	SifB - median	limma	0.908109	0.949907	0.022319
PIP5K1A	3	6.42598	5	0.0124071	25.7323	0.144363	0.886361	0.935935	-6.34305	0.941566	1	1	SifB - median	limma	0.886361	0.935935	0.0287545
TOR1AIP1	3	6.37359	6	0.0132255	25.2794	0.195231	0.846777	0.913275	-6.33435	0.921035	1	1	SifB - median	limma	0.846777	0.913275	0.0393985
GSTP1	2	5.6604	2	0.013269	24.1784	0.0470146	0.962872	0.982428	-6.35245	0.980955	1	1	SifB - median	limma	0.962872	0.982428	0.00769928
PALLD	3	6.25465	5	0.013594	24.6608	0.151997	0.880399	0.932676	-6.34191	0.938482	1	1	SifB - median	limma	0.880399	0.932676	0.0302692
MIA3	3	5.7904	4	0.013783	24.6395	0.110999	0.912496	0.952929	-6.34735	0.955055	1	1	SifB - median	limma	0.912496	0.952929	0.0209392
POP1	3	6.24289	3	0.0138239	24.3805	0.11849	0.906619	0.949907	-6.34648	0.952025	1	1	SifB - median	limma	0.906619	0.949907	0.022319
POLD1	3	6.32189	6	0.0138974	25.1376	0.152954	0.879652	0.932676	-6.34177	0.938096	1	1	SifB - median	limma	0.879652	0.932676	0.0302692
IFRD2	3	6.11624	4	0.0139013	25.172	0.16803	0.8679	0.927152	-6.33933	0.932008	1	1	SifB - median	limma	0.8679	0.927152	0.0328489
FBL	3	6.69262	8	0.0153245	26.7337	0.212043	0.833778	0.906941	-6.3309	0.91426	1	1	SifB - median	limma	0.833778	0.906941	0.0424208
DPYSL2	2	5.84363	3	0.0162528	24.2614	0.20483	0.839349	0.908859	-6.33242	0.917166	1	1	SifB - median	limma	0.839349	0.908859	0.0415036
PDCD10	2	6.00601	2	0.0168062	24.3789	0.258028	0.79848	0.882117	-6.32002	0.895763	1	1	SifB - median	limma	0.79848	0.882117	0.0544737
SEC62	3	6.62525	6	0.0171031	25.7615	0.175573	0.862032	0.922349	-6.33802	0.928964	1	1	SifB - median	limma	0.862032	0.922349	0.0351045
GCN1	3	6.95736	42	0.0171056	28.5887	0.252903	0.802394	0.885416	-6.32134	0.897822	1	1	SifB - median	limma	0.802394	0.885416	0.0528527
DICER1	2	5.71746	4	0.0171133	24.7686	0.208682	0.836374	0.9081	-6.33161	0.915614	1	1	SifB - median	limma	0.836374	0.9081	0.0418663
SRPRA	3	6.72625	11	0.0177752	26.8395	0.237989	0.813813	0.893884	-6.32502	0.903817	1	1	SifB - median	limma	0.813813	0.893884	0.048719
FASTKD1	3	6.08144	3	0.0177953	25.2982	0.186651	0.853428	0.917856	-6.336	0.924495	1	1	SifB - median	limma	0.853428	0.917856	0.0372255
RPS11	3	8.15705	11	0.0178349	29.6473	0.162762	0.872003	0.929455	-6.34021	0.934135	1	1	SifB - median	limma	0.872003	0.929455	0.0317717
STRAP	3	6.69323	5	0.0191786	26.1627	0.376366	0.709794	0.82378	-6.28232	0.848445	1	1	SifB - median	limma	0.709794	0.82378	0.0841885
DNAJC25	2	6.04287	2	0.0193193	23.1712	0.192535	0.848865	0.915011	-6.33488	0.922122	1	1	SifB - median	limma	0.848865	0.915011	0.0385738
PHKG2	2	6.2737	4	0.0195712	24.4971	0.281187	0.780862	0.871225	-6.31374	0.886468	1	1	SifB - median	limma	0.780862	0.871225	0.0598698
ACTN4	3	7.35641	28	0.0195863	28.3239	0.233679	0.817121	0.895295	-6.32605	0.905551	1	1	SifB - median	limma	0.817121	0.895295	0.0480338
TUBA1C|TUBA1B|TUBA1A	3	5.82668	3	0.0199497	25.2496	0.160858	0.873487	0.929999	-6.34052	0.934904	1	1	SifB - median	limma	0.873487	0.929999	0.0315177
PAPSS2	2	5.95246	3	0.0204398	23.975	0.190412	0.850511	0.91575	-6.33529	0.922978	1	1	SifB - median	limma	0.850511	0.91575	0.0382229
SPATA5L1	2	5.38002	2	0.0208832	23.568	0.137753	0.89153	0.939781	-6.34399	0.944237	1	1	SifB - median	limma	0.89153	0.939781	0.0269732
PNPLA6	3	6.09495	7	0.0208955	24.7164	0.266207	0.792245	0.878018	-6.31787	0.892478	1	1	SifB - median	limma	0.792245	0.878018	0.0564968
ITPR1	3	6.15917	7	0.0209235	25.2513	0.312331	0.757358	0.856823	-6.30445	0.873993	1	1	SifB - median	limma	0.757358	0.856823	0.0671087
YWHAB	3	6.60264	4	0.021867	25.5733	0.270639	0.788872	0.876337	-6.31667	0.8907	1	1	SifB - median	limma	0.788872	0.876337	0.0573286
HSDL2	3	6.40356	5	0.0221533	25.6208	0.28768	0.775943	0.868274	-6.31189	0.883865	1	1	SifB - median	limma	0.775943	0.868274	0.061343
XPO1	3	6.0997	5	0.0224004	25.4974	0.317031	0.753831	0.856075	-6.30297	0.872113	1	1	SifB - median	limma	0.753831	0.856075	0.067488
RPL13	3	8.19474	14	0.0224656	29.6685	0.212497	0.833428	0.906941	-6.33081	0.914077	1	1	SifB - median	limma	0.833428	0.906941	0.0424208
PRKACB	3	6.9424	6	0.0226533	26.8171	0.29196	0.772706	0.866726	-6.31064	0.882149	1	1	SifB - median	limma	0.772706	0.866726	0.0621184
PDLIM7	2	5.96558	4	0.0227651	22.9207	0.402612	0.690627	0.809335	-6.27207	0.838018	1	1	SifB - median	limma	0.690627	0.809335	0.0918714
ARPC1B	3	6.56936	3	0.0233614	25.0027	0.258432	0.798172	0.882117	-6.31992	0.895601	1	1	SifB - median	limma	0.798172	0.882117	0.0544737
DSG2	3	6.37647	6	0.0234367	25.5065	0.352059	0.72772	0.835738	-6.2912	0.858125	1	1	SifB - median	limma	0.72772	0.835738	0.0779297
SRSF2	2	7.07116	4	0.0237334	26.3001	0.175051	0.862438	0.922349	-6.33811	0.929174	1	1	SifB - median	limma	0.862438	0.922349	0.0351045
SKIV2L	3	6.10214	7	0.023788	25.154	0.334205	0.740989	0.848143	-6.29735	0.86525	1	1	SifB - median	limma	0.740989	0.848143	0.0715307
POLA1	3	6.06131	7	0.0243336	25.2474	0.325	0.747862	0.853359	-6.3004	0.868927	1	1	SifB - median	limma	0.747862	0.853359	0.0688684
RPUSD3	3	6.32305	4	0.0246849	24.4129	0.277553	0.783619	0.872261	-6.31476	0.887925	1	1	SifB - median	limma	0.783619	0.872261	0.0593535
AP1G1	3	6.27769	4	0.0250126	25.2687	0.246622	0.807198	0.889006	-6.32292	0.900346	1	1	SifB - median	limma	0.807198	0.889006	0.0510955
EEF1A2	3	7.13194	8	0.0257674	27.1735	0.293173	0.77179	0.866674	-6.31028	0.881663	1	1	SifB - median	limma	0.77179	0.866674	0.0621441
IL6ST	2	6.01893	2	0.0258424	23.7644	0.217826	0.829318	0.904306	-6.32965	0.911931	1	1	SifB - median	limma	0.829318	0.904306	0.0436846
RPL19	3	7.88454	7	0.0263619	27.3378	0.20786	0.837008	0.9081	-6.33179	0.915945	1	1	SifB - median	limma	0.837008	0.9081	0.0418663
PURB	3	6.67066	6	0.0268458	25.9558	0.324195	0.748465	0.853536	-6.30066	0.869249	1	1	SifB - median	limma	0.748465	0.853536	0.0687781
MCM3	3	7.21449	18	0.0269956	28.0366	0.476133	0.63808	0.773393	-6.23974	0.808966	1	1	SifB - median	limma	0.63808	0.773393	0.1116
TPM1	3	6.73621	7	0.027573	26.161	0.261587	0.795765	0.880136	-6.31909	0.894333	1	1	SifB - median	limma	0.795765	0.880136	0.0554501
ACACA	3	6.65762	17	0.0276054	26.9592	0.409015	0.685982	0.805871	-6.26947	0.835478	1	1	SifB - median	limma	0.685982	0.805871	0.0937344
ARMC8	3	6.01227	7	0.0287836	25.061	0.404383	0.689341	0.808821	-6.27135	0.837315	1	1	SifB - median	limma	0.689341	0.808821	0.0921476
ATPIF1	2	6.80874	3	0.0287976	25.8944	0.265912	0.792469	0.878018	-6.31795	0.892597	1	1	SifB - median	limma	0.792469	0.878018	0.0564968
DNAJB12	3	6.05461	4	0.0288709	24.3776	0.362962	0.719658	0.830486	-6.28729	0.85378	1	1	SifB - median	limma	0.719658	0.830486	0.0806678
PELO	3	6.62986	7	0.0289496	26.446	0.506454	0.616938	0.761233	-6.22486	0.797058	1	1	SifB - median	limma	0.616938	0.761233	0.118483
MTOR	3	6.17734	8	0.0295204	25.8314	0.518754	0.608456	0.756592	-6.21857	0.792241	1	1	SifB - median	limma	0.608456	0.756592	0.121138
PKN2	3	6.00111	9	0.029533	25.4384	0.288851	0.775057	0.867791	-6.31155	0.883395	1	1	SifB - median	limma	0.775057	0.867791	0.0615846
CAD	3	7.0952	28	0.0295522	27.6533	0.362518	0.719986	0.830486	-6.28745	0.853957	1	1	SifB - median	limma	0.719986	0.830486	0.0806678
ARPC1A	3	6.66109	2	0.0298965	25.0593	0.361192	0.720965	0.83061	-6.28793	0.854485	1	1	SifB - median	limma	0.720965	0.83061	0.0806026
EML4	2	5.89202	4	0.030109	25.5933	0.430472	0.67051	0.797013	-6.26044	0.82698	1	1	SifB - median	limma	0.67051	0.797013	0.0985346
PDLIM5	3	6.31174	4	0.030208	24.5931	0.483346	0.633021	0.769706	-6.23628	0.806129	1	1	SifB - median	limma	0.633021	0.769706	0.113675
CHCHD3	3	5.96818	3	0.030879	24.5019	0.283344	0.779227	0.870927	-6.31313	0.885603	1	1	SifB - median	limma	0.779227	0.870927	0.0600182
SAMD9	2	5.8623	2	0.0310593	23.9231	0.419958	0.678073	0.801744	-6.26492	0.831142	1	1	SifB - median	limma	0.678073	0.801744	0.0959641
RARS	3	7.29424	17	0.0313379	28.153	0.57391	0.571114	0.730832	-6.18853	0.77074	1	1	SifB - median	limma	0.571114	0.730832	0.136183
RPL18	3	7.78616	7	0.0316101	27.482	0.281953	0.780281	0.871085	-6.31353	0.886161	1	1	SifB - median	limma	0.780281	0.871085	0.0599393
PRMT3	3	5.78451	5	0.0318687	24.1023	0.454907	0.653069	0.784587	-6.24962	0.817328	1	1	SifB - median	limma	0.653069	0.784587	0.105359
CRLF3	3	5.93268	3	0.0319603	23.7953	0.290575	0.773753	0.867107	-6.31105	0.882704	1	1	SifB - median	limma	0.773753	0.867107	0.0619272
NELFB	3	6.57736	7	0.0322686	25.7434	0.479713	0.635567	0.771327	-6.23803	0.807558	1	1	SifB - median	limma	0.635567	0.771327	0.112762
VPS11	3	5.91046	4	0.0322738	24.1019	0.386959	0.702033	0.817184	-6.27826	0.844233	1	1	SifB - median	limma	0.702033	0.817184	0.0876802
SV2B	2	5.88635	2	0.0326736	24.6632	0.399461	0.692917	0.810526	-6.27334	0.839268	1	1	SifB - median	limma	0.692917	0.810526	0.0912328
RALY	2	5.79795	2	0.0332146	23.2173	0.36935	0.714951	0.827966	-6.28494	0.851237	1	1	SifB - median	limma	0.714951	0.827966	0.0819877
CDK9	2	6.16753	3	0.0333069	24.4888	0.35577	0.724973	0.833423	-6.28988	0.856646	1	1	SifB - median	limma	0.724973	0.833423	0.0791343
RPL7A	3	8.16604	17	0.0333883	29.388	0.55085	0.586585	0.74309	-6.20145	0.779709	1	1	SifB - median	limma	0.586585	0.74309	0.128958
DIS3	3	5.98951	2	0.0335852	23.682	0.478413	0.636479	0.771943	-6.23865	0.808069	1	1	SifB - median	limma	0.636479	0.771943	0.112415
CAPZB	3	7.1386	12	0.0335967	27.4133	0.405652	0.688421	0.808238	-6.27084	0.836812	1	1	SifB - median	limma	0.688421	0.808238	0.0924608
CD55	3	6.6509	7	0.033862	26.514	0.336277	0.739444	0.847299	-6.29665	0.864422	1	1	SifB - median	limma	0.739444	0.847299	0.0719635
DEK	3	6.87079	12	0.033941	27.2323	0.318325	0.75286	0.855992	-6.30255	0.871595	1	1	SifB - median	limma	0.75286	0.855992	0.0675305
PSMC6	3	6.70422	11	0.0343304	26.6145	0.519179	0.608164	0.756592	-6.21834	0.792075	1	1	SifB - median	limma	0.608164	0.756592	0.121138
EIF4A1	3	7.36562	14	0.0344358	28.5244	0.574161	0.570946	0.730832	-6.18839	0.770642	1	1	SifB - median	limma	0.570946	0.730832	0.136183
EIF3J	3	7.52956	11	0.035049	28.5846	0.206968	0.837697	0.9081	-6.33197	0.916305	1	1	SifB - median	limma	0.837697	0.9081	0.0418663
RPL6	3	7.96147	17	0.0354581	29.1353	0.302753	0.764562	0.860962	-6.30741	0.877826	1	1	SifB - median	limma	0.764562	0.860962	0.065016
BCR	2	5.52879	2	0.0355666	22.6699	0.473726	0.639772	0.77446	-6.24088	0.809913	1	1	SifB - median	limma	0.639772	0.77446	0.111001
HNRNPU	3	8.27081	33	0.0362387	29.9421	0.576201	0.569588	0.730251	-6.18722	0.76985	1	1	SifB - median	limma	0.569588	0.730251	0.136528
PCBP2	3	6.67953	4	0.0371184	25.9046	0.613613	0.544968	0.712337	-6.16509	0.75537	1	1	SifB - median	limma	0.544968	0.712337	0.147315
TRUB2	3	6.35834	5	0.0372231	25.8954	0.484082	0.632506	0.769569	-6.23592	0.80584	1	1	SifB - median	limma	0.632506	0.769569	0.113753
WDR26	3	5.65338	4	0.0373386	24.0297	0.41758	0.679789	0.80205	-6.26592	0.832084	1	1	SifB - median	limma	0.679789	0.80205	0.0957987
SACM1L	3	7.31314	11	0.0373858	27.7286	0.470094	0.642329	0.776571	-6.24259	0.811343	1	1	SifB - median	limma	0.642329	0.776571	0.109819
CD2AP	2	6.16678	5	0.0376543	24.5274	0.528049	0.602082	0.753357	-6.21371	0.788606	1	1	SifB - median	limma	0.602082	0.753357	0.122999
TUBB4B	3	6.19784	2	0.037701	24.3072	0.361814	0.720505	0.830583	-6.28771	0.854238	1	1	SifB - median	limma	0.720505	0.830583	0.0806172
ANAPC4	2	5.23544	2	0.037745	21.9692	0.374584	0.711102	0.824723	-6.28299	0.849154	1	1	SifB - median	limma	0.711102	0.824723	0.0836919
CCDC50	2	5.93736	2	0.0380518	24.2834	0.313757	0.756287	0.856669	-6.30401	0.873422	1	1	SifB - median	limma	0.756287	0.856669	0.0671868
AKAP2	2	5.57644	3	0.0382695	24.5121	0.58241	0.565463	0.726915	-6.18364	0.767441	1	1	SifB - median	limma	0.565463	0.726915	0.138516
NUP85	3	5.87604	2	0.0383745	24.1055	0.39634	0.695189	0.812188	-6.27458	0.840507	1	1	SifB - median	limma	0.695189	0.812188	0.0903433
MSH2	3	6.37274	7	0.0392765	25.6402	0.50596	0.61728	0.761233	-6.22511	0.797252	1	1	SifB - median	limma	0.61728	0.761233	0.118483
HEATR1	2	5.86677	5	0.0397643	24.8165	0.434499	0.667622	0.794075	-6.2587	0.825388	1	1	SifB - median	limma	0.667622	0.794075	0.100138
TTC37	3	6.38851	10	0.0402716	26.0383	0.532617	0.598962	0.75126	-6.2113	0.786821	1	1	SifB - median	limma	0.598962	0.75126	0.12421
RICTOR	2	5.64912	3	0.0405118	22.6777	0.315764	0.754781	0.856645	-6.30337	0.87262	1	1	SifB - median	limma	0.754781	0.856645	0.0671992
GMPS	3	6.21232	5	0.0406673	25.7733	0.232112	0.818325	0.895747	-6.32642	0.906181	1	1	SifB - median	limma	0.818325	0.895747	0.0478148
DDX6	3	6.42016	8	0.0407104	25.8338	0.418521	0.67911	0.801744	-6.26552	0.831711	1	1	SifB - median	limma	0.67911	0.801744	0.0959641
PAAF1	3	6.27118	3	0.0408664	24.3381	0.351623	0.728042	0.835738	-6.29135	0.858299	1	1	SifB - median	limma	0.728042	0.835738	0.0779297
LMF2	3	7.0087	2	0.0408975	24.9611	0.493006	0.626275	0.76787	-6.23157	0.802334	1	1	SifB - median	limma	0.626275	0.76787	0.114713
BRIX1	2	6.18808	2	0.0409867	25.039	0.358916	0.722646	0.832045	-6.28875	0.855392	1	1	SifB - median	limma	0.722646	0.832045	0.0798529
POLR3A	3	6.03073	4	0.0411965	24.8921	0.468664	0.643336	0.777297	-6.24327	0.811906	1	1	SifB - median	limma	0.643336	0.777297	0.109413
BOP1	2	6.26509	4	0.0412972	24.806	0.586146	0.562988	0.725199	-6.18147	0.765993	1	1	SifB - median	limma	0.562988	0.725199	0.139543
TBC1D10B	3	6.22747	4	0.0414667	24.7706	0.423754	0.675338	0.80019	-6.26332	0.829639	1	1	SifB - median	limma	0.675338	0.80019	0.0968068
MORF4L2	3	6.36744	5	0.0415276	25.0972	0.463975	0.646647	0.780803	-6.24545	0.813753	1	1	SifB - median	limma	0.646647	0.780803	0.107459
EIF4G2	3	7.54544	25	0.0416959	28.8851	0.527283	0.602606	0.753357	-6.21411	0.788905	1	1	SifB - median	limma	0.602606	0.753357	0.122999
LETM1	3	5.92736	3	0.0419603	24.7239	0.51473	0.611225	0.758173	-6.22064	0.793816	1	1	SifB - median	limma	0.611225	0.758173	0.120232
C11ORF98	3	6.2089	4	0.0420894	25.4014	0.370296	0.714254	0.827876	-6.28459	0.85086	1	1	SifB - median	limma	0.714254	0.827876	0.0820347
CTNND1	2	6.20854	6	0.0425131	24.4067	0.459784	0.649612	0.783074	-6.24739	0.815405	1	1	SifB - median	limma	0.649612	0.783074	0.106197
PDE4D	3	6.19991	4	0.0430203	24.7674	0.519233	0.608126	0.756592	-6.21832	0.792054	1	1	SifB - median	limma	0.608126	0.756592	0.121138
TNKS1BP1	3	5.86375	5	0.0432022	24.297	0.537656	0.595529	0.748673	-6.20861	0.784854	1	1	SifB - median	limma	0.595529	0.748673	0.125708
HERC5	3	6.2888	6	0.0435674	25.5955	0.676203	0.505068	0.680434	-6.12505	0.731337	1	1	SifB - median	limma	0.505068	0.680434	0.167214
RBBP4	3	6.79385	4	0.0437398	25.905	0.411627	0.684091	0.804144	-6.26839	0.834443	1	1	SifB - median	limma	0.684091	0.804144	0.0946662
MSI2	3	5.90149	3	0.0439714	24.842	0.428947	0.671604	0.797321	-6.2611	0.827584	1	1	SifB - median	limma	0.671604	0.797321	0.0983665
AHNAK2	2	5.99965	3	0.0440372	24.3797	0.311675	0.75785	0.856823	-6.30466	0.874255	1	1	SifB - median	limma	0.75785	0.856823	0.0671087
YBX3	3	7.56557	10	0.0448346	27.062	0.522124	0.606142	0.755796	-6.21682	0.790923	1	1	SifB - median	limma	0.606142	0.755796	0.121595
EEF1G	3	8.34192	16	0.0454912	29.6865	0.640193	0.527822	0.699487	-6.14855	0.745133	1	1	SifB - median	limma	0.527822	0.699487	0.15522
IPO9	3	6.43297	10	0.0456411	26.0737	0.683688	0.500408	0.676543	-6.12001	0.72848	1	1	SifB - median	limma	0.500408	0.676543	0.169704
SEPT7	3	6.67731	7	0.045695	26.1183	0.631725	0.533253	0.702055	-6.15389	0.748389	1	1	SifB - median	limma	0.533253	0.702055	0.153629
RAD23B	3	5.92576	3	0.04572	24.1762	0.443287	0.661339	0.791533	-6.25484	0.821915	1	1	SifB - median	limma	0.661339	0.791533	0.101531
IARS	3	6.9716	15	0.0458375	26.8723	0.545416	0.59026	0.745243	-6.20442	0.781827	1	1	SifB - median	limma	0.59026	0.745243	0.127702
PQBP1	2	6.11494	2	0.0463382	23.881	0.66605	0.511428	0.686097	-6.1318	0.735218	1	1	SifB - median	limma	0.511428	0.686097	0.163615
USP24	3	5.62449	3	0.0467594	23.4862	0.59226	0.558951	0.722925	-6.17789	0.763624	1	1	SifB - median	limma	0.558951	0.722925	0.140907
ANKHD1	3	5.98933	5	0.0470304	25.0993	0.862555	0.396512	0.586736	-5.98388	0.661408	1	1	SifB - median	limma	0.396512	0.586736	0.231557
DBNL	3	6.30362	4	0.0472914	24.9771	0.463386	0.647063	0.780811	-6.24573	0.813985	1	1	SifB - median	limma	0.647063	0.780811	0.107454
MRPS9	3	7.76069	18	0.0473663	28.2736	0.748351	0.461173	0.644494	-6.07427	0.703959	1	1	SifB - median	limma	0.461173	0.644494	0.190781
TDRD3	2	5.86383	5	0.0475953	25.4621	0.480267	0.635178	0.771327	-6.23776	0.80734	1	1	SifB - median	limma	0.635178	0.771327	0.112762
ARHGEF10	3	6.86691	15	0.0476294	27.2649	0.742621	0.464574	0.646994	-6.07848	0.70612	1	1	SifB - median	limma	0.464574	0.646994	0.1891
G3BP1	3	6.5981	9	0.0477472	26.1984	0.568238	0.5749	0.733688	-6.19176	0.772943	1	1	SifB - median	limma	0.5749	0.733688	0.134489
TPM4	3	7.10166	10	0.0480455	26.6719	0.419074	0.678711	0.801744	-6.26529	0.831492	1	1	SifB - median	limma	0.678711	0.801744	0.0959641
SRSF9	2	5.80854	3	0.048107	24.6098	0.655676	0.517972	0.691114	-6.1386	0.739191	1	1	SifB - median	limma	0.517972	0.691114	0.16045
PSMC1	3	7.00923	19	0.0483467	27.5747	0.595717	0.556674	0.721447	-6.17585	0.762286	1	1	SifB - median	limma	0.556674	0.721447	0.141796
TRIP6	3	6.16016	3	0.048534	24.1234	0.488934	0.629114	0.768911	-6.23357	0.803933	1	1	SifB - median	limma	0.629114	0.768911	0.114124
TMEM59	3	6.30391	4	0.0486028	24.7673	0.862037	0.396792	0.586736	-5.98432	0.661599	1	1	SifB - median	limma	0.396792	0.586736	0.231557
RBM34	2	5.9689	3	0.0492148	25.0499	0.416759	0.680382	0.802253	-6.26626	0.832409	1	1	SifB - median	limma	0.680382	0.802253	0.0956884
PARP2	3	6.11973	3	0.0499235	24.4929	0.457981	0.650889	0.783192	-6.24822	0.816116	1	1	SifB - median	limma	0.650889	0.783192	0.106132
CTNNA1	3	6.85745	17	0.0508352	27.6338	0.965048	0.343687	0.536028	-5.89253	0.624126	1	1	SifB - median	limma	0.343687	0.536028	0.270813
PSMD7	3	7.12107	6	0.0509066	26.7125	0.829521	0.414594	0.602771	-6.01127	0.673612	1	1	SifB - median	limma	0.414594	0.602771	0.219848
CIRBP	3	7.11557	5	0.0511408	25.166	0.590756	0.559942	0.723227	-6.17877	0.764207	1	1	SifB - median	limma	0.559942	0.723227	0.140725
RPS6	3	8.39272	13	0.0512477	29.1841	0.396819	0.69484	0.812188	-6.27439	0.840317	1	1	SifB - median	limma	0.69484	0.812188	0.0903433
PUS7	2	5.62645	3	0.0516678	22.8766	0.700022	0.490323	0.669956	-6.10883	0.722258	1	1	SifB - median	limma	0.490323	0.669956	0.173954
PLCB3	3	5.92142	3	0.0524373	24.3076	0.873706	0.390524	0.582821	-5.97441	0.657309	1	1	SifB - median	limma	0.390524	0.582821	0.234465
PPP3CA	3	5.96565	4	0.0525952	24.379	0.619012	0.541461	0.709955	-6.16178	0.753287	1	1	SifB - median	limma	0.541461	0.709955	0.148769
SUB1	3	7.32806	5	0.0526898	27.3389	0.559181	0.580972	0.737908	-6.19684	0.776465	1	1	SifB - median	limma	0.580972	0.737908	0.131998
EIF3E	3	7.96768	18	0.0528359	29.3493	0.613522	0.545027	0.712337	-6.16515	0.755405	1	1	SifB - median	limma	0.545027	0.712337	0.147315
RRS1	2	5.98623	3	0.0528583	24.0688	0.506729	0.616748	0.761233	-6.22472	0.796951	1	1	SifB - median	limma	0.616748	0.761233	0.118483
MAT2A	3	7.30403	11	0.0531536	27.1506	0.604262	0.551068	0.717329	-6.17075	0.758981	1	1	SifB - median	limma	0.551068	0.717329	0.144282
ARPC2	3	6.98208	11	0.0531901	27.5156	0.593571	0.558087	0.722787	-6.17711	0.763117	1	1	SifB - median	limma	0.558087	0.722787	0.140989
EIF2AK4	2	5.62749	2	0.0533694	24.259	0.732711	0.470492	0.650376	-6.08569	0.709863	1	1	SifB - median	limma	0.470492	0.650376	0.186835
VPS18	3	6.11911	6	0.0537179	25.3023	0.801183	0.430512	0.618395	-6.03396	0.68415	1	1	SifB - median	limma	0.430512	0.618395	0.208734
C7ORF50	3	7.26005	9	0.0542253	26.9162	0.604904	0.550649	0.717329	-6.17036	0.758733	1	1	SifB - median	limma	0.550649	0.717329	0.144282
IFT122	3	5.50154	3	0.054541	23.3123	0.494892	0.624962	0.767682	-6.23064	0.801594	1	1	SifB - median	limma	0.624962	0.767682	0.114819
MSH6	2	5.70608	3	0.054576	24.2867	0.545471	0.590223	0.745243	-6.20439	0.781805	1	1	SifB - median	limma	0.590223	0.745243	0.127702
DNAJC1	2	5.91507	3	0.0546324	25.4616	0.739077	0.466685	0.647517	-6.08107	0.707458	1	1	SifB - median	limma	0.466685	0.647517	0.188749
LARP7	3	6.3023	6	0.0549656	25.9193	0.43515	0.667156	0.794075	-6.25842	0.825131	1	1	SifB - median	limma	0.667156	0.794075	0.100138
RTCB	3	7.19839	13	0.0550687	27.456	0.787437	0.438366	0.623113	-6.0447	0.689283	1	1	SifB - median	limma	0.438366	0.623113	0.205433
ASPH	3	7.46644	19	0.0551052	28.6178	0.882641	0.385768	0.580096	-5.96673	0.654032	1	1	SifB - median	limma	0.385768	0.580096	0.2365
A0A087WZG4|ARHGEF18	2	5.79688	3	0.0558755	25.0288	0.741914	0.464995	0.646994	-6.079	0.706387	1	1	SifB - median	limma	0.464995	0.646994	0.1891
SART3	3	6.54177	8	0.0567975	26.3859	0.587153	0.562322	0.72516	-6.18088	0.765602	1	1	SifB - median	limma	0.562322	0.72516	0.139566
CLNS1A	3	6.46395	4	0.0568676	26.6789	0.826224	0.416427	0.602771	-6.01395	0.674835	1	1	SifB - median	limma	0.416427	0.602771	0.219848
ANKRD17	3	6.3714	10	0.0570324	26.5174	1.0949	0.283911	0.475427	-5.76324	0.57825	1	1	SifB - median	limma	0.283911	0.475427	0.322916
USP9X	3	6.15425	10	0.0571564	25.8596	0.849878	0.403391	0.591	-5.99451	0.666081	1	1	SifB - median	limma	0.403391	0.591	0.228412
LRPPRC	3	8.43069	66	0.0572921	31.4721	0.62778	0.535793	0.703943	-6.15636	0.749908	1	1	SifB - median	limma	0.535793	0.703943	0.152462
LSM8	3	5.91541	2	0.0578602	24.6039	0.745599	0.462804	0.645829	-6.07629	0.704997	1	1	SifB - median	limma	0.462804	0.645829	0.189883
TRIM28	3	6.76687	11	0.058088	26.9492	1.05952	0.299407	0.491038	-5.79994	0.59059	1	1	SifB - median	limma	0.299407	0.491038	0.308885
RAB3GAP1	3	6.20559	6	0.0583257	24.7543	0.537529	0.595616	0.748673	-6.20867	0.784904	1	1	SifB - median	limma	0.595616	0.748673	0.125708
HDGF	3	5.9481	4	0.0586143	24.2312	0.322183	0.74997	0.854232	-6.30131	0.870053	1	1	SifB - median	limma	0.74997	0.854232	0.0684242
NCKAP1	3	6.56932	9	0.0586212	26.3223	1.0565	0.300757	0.492829	-5.80302	0.591649	1	1	SifB - median	limma	0.300757	0.492829	0.307304
TBL3	3	6.10443	3	0.0589721	24.467	0.447375	0.658424	0.789034	-6.25302	0.820301	1	1	SifB - median	limma	0.658424	0.789034	0.102904
ROCK2	3	6.13559	7	0.0593265	25.1379	0.497444	0.623187	0.76703	-6.22937	0.800592	1	1	SifB - median	limma	0.623187	0.76703	0.115188
C9ORF114	2	6.25758	3	0.0594173	23.9697	0.724492	0.475433	0.654364	-6.09161	0.712972	1	1	SifB - median	limma	0.475433	0.654364	0.184181
FAM91A1	3	5.85921	3	0.0596489	23.8294	0.492995	0.626282	0.76787	-6.23157	0.802338	1	1	SifB - median	limma	0.626282	0.76787	0.114713
LSG1	3	6.39586	5	0.0597525	25.3809	0.947944	0.352156	0.546557	-5.90843	0.630284	1	1	SifB - median	limma	0.352156	0.546557	0.262365
GLYR1	3	5.9705	3	0.0601826	23.5128	0.63674	0.530033	0.699747	-6.15073	0.746461	1	1	SifB - median	limma	0.530033	0.699747	0.155059
C12ORF45	3	5.99503	4	0.0605241	24.3663	0.650458	0.52128	0.693372	-6.14198	0.741192	1	1	SifB - median	limma	0.52128	0.693372	0.159034
ZZEF1	2	5.53779	3	0.0621125	24.5397	0.94612	0.353067	0.547193	-5.91012	0.630943	1	1	SifB - median	limma	0.353067	0.547193	0.261859
PTCD3	3	7.47848	12	0.0621927	27.6134	0.99577	0.328823	0.5205	-5.86329	0.61313	1	1	SifB - median	limma	0.328823	0.5205	0.283579
PPP6R3	3	6.04689	4	0.062596	23.9318	0.684832	0.499698	0.676428	-6.11924	0.728044	1	1	SifB - median	limma	0.499698	0.676428	0.169778
EPRS	3	7.23883	24	0.0626724	28.5624	0.88701	0.383457	0.578671	-5.96295	0.652432	1	1	SifB - median	limma	0.383457	0.578671	0.237568
RPL24	3	7.95691	9	0.0628149	28.0809	0.769193	0.448925	0.632005	-6.05868	0.69612	1	1	SifB - median	limma	0.448925	0.632005	0.19928
SCYL2	3	6.52881	9	0.0629046	26.1767	0.850573	0.403012	0.591	-5.99393	0.665825	1	1	SifB - median	limma	0.403012	0.591	0.228412
HMGA1	3	7.06771	5	0.0630084	26.6659	0.517019	0.609649	0.757202	-6.21946	0.79292	1	1	SifB - median	limma	0.609649	0.757202	0.120788
RFC2	3	6.11971	6	0.0631173	25.152	0.876457	0.389056	0.582516	-5.97205	0.656299	1	1	SifB - median	limma	0.389056	0.582516	0.234692
NOL7	3	6.14017	4	0.0631987	24.6061	0.637064	0.529826	0.699747	-6.15053	0.746336	1	1	SifB - median	limma	0.529826	0.699747	0.155059
RPL4	3	8.08197	16	0.0642797	28.5319	0.676215	0.50506	0.680434	-6.12504	0.731332	1	1	SifB - median	limma	0.50506	0.680434	0.167214
TFAM	3	7.03847	7	0.0653345	26.8899	0.550814	0.586609	0.74309	-6.20147	0.779723	1	1	SifB - median	limma	0.586609	0.74309	0.128958
NSMCE1	2	5.95526	3	0.0658094	24.1774	0.8013	0.430445	0.618395	-6.03387	0.684106	1	1	SifB - median	limma	0.430445	0.618395	0.208734
KIAA1522	2	6.30958	3	0.0662734	23.7406	0.791607	0.435974	0.621193	-6.04146	0.687724	1	1	SifB - median	limma	0.435974	0.621193	0.206774
USP16	3	6.16627	5	0.0666135	25.2296	0.664594	0.512343	0.68636	-6.13276	0.735775	1	1	SifB - median	limma	0.512343	0.68636	0.163448
PRKAR1A	3	6.9631	7	0.0669645	26.4119	0.850297	0.403163	0.591	-5.99416	0.665926	1	1	SifB - median	limma	0.403163	0.591	0.228412
GTF2F1	3	6.49465	3	0.0673566	25.103	0.702807	0.488615	0.66865	-6.1069	0.7212	1	1	SifB - median	limma	0.488615	0.66865	0.174801
FKBP11	2	6.62183	2	0.0678626	24.2953	0.89168	0.380995	0.576781	-5.9589	0.650723	1	1	SifB - median	limma	0.380995	0.576781	0.238989
ZNF598	3	6.62697	11	0.0679051	26.8351	1.14097	0.264602	0.456714	-5.7138	0.56236	1	1	SifB - median	limma	0.264602	0.456714	0.340355
SUMO1	3	6.32434	4	0.068277	24.4966	0.772152	0.447202	0.630508	-6.05643	0.695009	1	1	SifB - median	limma	0.447202	0.630508	0.200309
DNAJA2	3	6.62638	5	0.068391	25.7309	0.752184	0.458905	0.64226	-6.07143	0.702515	1	1	SifB - median	limma	0.458905	0.64226	0.192289
ALDH18A1	3	7.44626	14	0.0684876	28.0611	0.688725	0.497285	0.67471	-6.11659	0.726559	1	1	SifB - median	limma	0.497285	0.67471	0.170883
EDC4	2	5.86855	3	0.0685032	24.3334	0.928935	0.361732	0.555995	-5.92581	0.637159	1	1	SifB - median	limma	0.361732	0.555995	0.254929
RBM8A	3	6.38226	4	0.0690219	25.6713	0.611327	0.546456	0.713532	-6.16648	0.756252	1	1	SifB - median	limma	0.546456	0.713532	0.146586
LRRC59	3	7.72692	11	0.0691733	28.5555	0.879578	0.387394	0.581854	-5.96937	0.655154	1	1	SifB - median	limma	0.387394	0.581854	0.235186
RPL34	3	7.99552	7	0.0692448	28.7546	0.678607	0.503569	0.680165	-6.12344	0.730419	1	1	SifB - median	limma	0.503569	0.680165	0.167386
UNC45A	3	6.26327	10	0.0693636	25.795	0.972852	0.339868	0.532247	-5.88518	0.621325	1	1	SifB - median	limma	0.339868	0.532247	0.273887
WBSCR16	3	6.8666	5	0.0694023	26.0695	0.772529	0.446983	0.630508	-6.05615	0.694868	1	1	SifB - median	limma	0.446983	0.630508	0.200309
MCM5	3	7.60271	20	0.0700034	28.5316	1.30371	0.204111	0.392457	-5.52474	0.507991	1	1	SifB - median	limma	0.204111	0.392457	0.406208
KCTD2	2	6.67019	3	0.0700875	25.5504	0.573796	0.57119	0.730832	-6.1886	0.770784	1	1	SifB - median	limma	0.57119	0.730832	0.136183
BUB1B	2	5.73475	3	0.070959	24.0898	0.74225	0.464795	0.646994	-6.07875	0.70626	1	1	SifB - median	limma	0.464795	0.646994	0.1891
EIF3I	3	7.88062	14	0.07173	28.9582	1.12488	0.271237	0.461901	-5.73128	0.567888	1	1	SifB - median	limma	0.271237	0.461901	0.335451
IGF2BP1	3	7.61012	16	0.0727596	28.2357	1.32377	0.197457	0.384169	-5.49991	0.501485	1	1	SifB - median	limma	0.197457	0.384169	0.415477
OXCT1	3	7.25471	13	0.0731745	28.6696	0.993898	0.329716	0.52105	-5.8651	0.613798	1	1	SifB - median	limma	0.329716	0.52105	0.283121
USP10	3	6.64016	7	0.0732516	27.2038	1.49573	0.147138	0.322858	-5.27382	0.447573	1	1	SifB - median	limma	0.147138	0.322858	0.490988
SLC7A11	2	6.72255	3	0.0732934	25.5556	0.798816	0.431858	0.619862	-6.03583	0.685033	1	1	SifB - median	limma	0.431858	0.619862	0.207705
PSMA4	3	6.86796	8	0.0732987	26.7983	1.03076	0.312439	0.505035	-5.82896	0.600711	1	1	SifB - median	limma	0.312439	0.505035	0.296679
LOC102724159|PWP2	2	5.99698	3	0.0739374	24.7281	1.11335	0.276062	0.468323	-5.74367	0.571863	1	1	SifB - median	limma	0.276062	0.468323	0.329455
DNAJA1	3	7.26729	10	0.0742266	26.5549	0.859359	0.39824	0.587347	-5.98657	0.662585	1	1	SifB - median	limma	0.39824	0.587347	0.231105
HNRNPA1	3	7.84353	12	0.0746135	28.5966	0.936671	0.357814	0.553091	-5.91878	0.634358	1	1	SifB - median	limma	0.357814	0.553091	0.257204
RBBP7	2	6.30002	3	0.0746297	25.5469	0.705581	0.486917	0.667282	-6.10497	0.720145	1	1	SifB - median	limma	0.486917	0.667282	0.17569
NELFE	3	6.58915	9	0.0747713	26.5588	1.17905	0.249386	0.441183	-5.67157	0.549392	1	1	SifB - median	limma	0.249386	0.441183	0.355381
ANXA5	3	6.13547	7	0.0750739	25.5259	0.400763	0.69197	0.809915	-6.27281	0.838751	1	1	SifB - median	limma	0.69197	0.809915	0.0915605
EIF3K	3	7.51372	5	0.0750861	27.2803	0.930757	0.360806	0.555452	-5.92415	0.636499	1	1	SifB - median	limma	0.360806	0.555452	0.255354
EED	2	5.52109	2	0.0761617	22.7083	0.663552	0.512999	0.686757	-6.13345	0.736174	1	1	SifB - median	limma	0.512999	0.686757	0.163197
YTHDF3	3	6.48371	4	0.0762917	25.292	0.945977	0.353139	0.547193	-5.91025	0.630994	1	1	SifB - median	limma	0.353139	0.547193	0.261859
RBM22	2	5.766	2	0.077409	23.2548	1.18716	0.24623	0.437691	-5.66242	0.546649	1	1	SifB - median	limma	0.24623	0.437691	0.358832
POLR2B	3	6.21634	6	0.0779532	25.5605	1.27355	0.214439	0.406226	-5.56145	0.517854	1	1	SifB - median	limma	0.214439	0.406226	0.391232
MAP1S	2	5.95733	3	0.0779547	23.8967	0.693744	0.494185	0.671937	-6.11316	0.724648	1	1	SifB - median	limma	0.494185	0.671937	0.172671
MYO10	2	5.98417	3	0.0780884	24.5567	0.67235	0.507476	0.682714	-6.12763	0.732809	1	1	SifB - median	limma	0.507476	0.682714	0.165761
VPS16	3	6.44349	7	0.078399	25.7257	1.49499	0.147328	0.322904	-5.27483	0.447796	1	1	SifB - median	limma	0.147328	0.322904	0.490926
MRTO4	3	6.86706	6	0.0790205	26.2336	0.942689	0.354786	0.548965	-5.91327	0.632182	1	1	SifB - median	limma	0.354786	0.548965	0.260455
TCF25	2	6.37822	4	0.0790274	25.4212	1.08536	0.288032	0.478133	-5.77324	0.581565	1	1	SifB - median	limma	0.288032	0.478133	0.320451
DPM1	3	7.09448	5	0.0791595	26.0098	1.04733	0.304883	0.497029	-5.81233	0.59487	1	1	SifB - median	limma	0.304883	0.497029	0.303618
HMGB3	2	6.56349	3	0.0792045	25.8925	0.973433	0.339585	0.53224	-5.88463	0.621116	1	1	SifB - median	limma	0.339585	0.53224	0.273892
PPP1CB	3	6.61638	3	0.0792365	25.5466	1.12957	0.269288	0.461464	-5.7262	0.566272	1	1	SifB - median	limma	0.269288	0.461464	0.335863
PCBP1	3	6.62379	3	0.0793411	25.7313	1.06502	0.296958	0.489123	-5.7943	0.588663	1	1	SifB - median	limma	0.296958	0.489123	0.310582
EXOSC8	2	6.19512	2	0.0796494	24.7984	0.838048	0.409878	0.597752	-6.0043	0.670453	1	1	SifB - median	limma	0.409878	0.597752	0.223479
DBN1	3	7.02308	7	0.0797483	26.7536	0.957082	0.347614	0.540941	-5.89997	0.626991	1	1	SifB - median	limma	0.347614	0.540941	0.26685
ARGLU1	2	6.03477	2	0.0798977	24.5954	0.751622	0.459237	0.64226	-6.07185	0.702727	1	1	SifB - median	limma	0.459237	0.64226	0.192289
RPL10A	3	8.31425	9	0.0803476	28.3955	0.747451	0.461706	0.644767	-6.07493	0.704299	1	1	SifB - median	limma	0.461706	0.644767	0.190597
IGF2BP3	3	7.3499	18	0.0805359	28.281	1.13011	0.269065	0.461464	-5.72562	0.566087	1	1	SifB - median	limma	0.269065	0.461464	0.335863
ILF3	3	6.92297	18	0.0807598	27.4363	1.31891	0.199052	0.385386	-5.50595	0.503056	1	1	SifB - median	limma	0.199052	0.385386	0.414104
EIF5A	3	7.19829	3	0.0807793	26.0049	0.629031	0.534987	0.703526	-6.15558	0.749427	1	1	SifB - median	limma	0.534987	0.703526	0.15272
TXLNA	3	6.44027	10	0.0811326	25.9	0.735161	0.469025	0.649031	-6.08392	0.708937	1	1	SifB - median	limma	0.469025	0.649031	0.187735
MYOF	3	7.13373	39	0.0811726	28.9255	1.00171	0.326	0.517974	-5.85754	0.611014	1	1	SifB - median	limma	0.326	0.517974	0.285692
PRMT1	3	6.47574	5	0.0811783	26.3369	0.844524	0.406319	0.594834	-5.99896	0.668059	1	1	SifB - median	limma	0.406319	0.594834	0.225604
DDX60	3	6.9986	20	0.0813144	27.6604	1.14647	0.262365	0.454353	-5.70778	0.560479	1	1	SifB - median	limma	0.262365	0.454353	0.342607
DIAPH3	2	5.8777	3	0.0814843	25.2152	1.38246	0.178955	0.359985	-5.42538	0.482708	1	1	SifB - median	limma	0.178955	0.359985	0.443716
HNRNPH3	3	6.50839	4	0.0814999	25.6536	0.868035	0.393562	0.585133	-5.97924	0.659393	1	1	SifB - median	limma	0.393562	0.585133	0.232746
DNAJC8	3	6.32217	3	0.0817385	25.4152	1.08939	0.286285	0.476988	-5.76902	0.580162	1	1	SifB - median	limma	0.286285	0.476988	0.321493
DHX57	3	6.53698	10	0.0824262	26.0783	1.06016	0.299123	0.490995	-5.79929	0.590367	1	1	SifB - median	limma	0.299123	0.490995	0.308923
E7EVH7|KLC1	3	6.14327	6	0.0826183	25.6923	0.561009	0.579743	0.737329	-6.19582	0.775754	1	1	SifB - median	limma	0.579743	0.737329	0.132339
G3V3G9|DCAF8	2	6.31034	3	0.0828099	25.5571	1.06995	0.294777	0.486388	-5.78923	0.586939	1	1	SifB - median	limma	0.294777	0.486388	0.313018
WBSCR22	2	6.8034	3	0.082912	24.7529	1.09846	0.282385	0.473701	-5.75949	0.577015	1	1	SifB - median	limma	0.282385	0.473701	0.324495
RCC2	3	7.04744	8	0.0831986	26.6866	1.21588	0.235294	0.42603	-5.62955	0.53699	1	1	SifB - median	limma	0.235294	0.42603	0.37056
RNF213	3	6.08851	19	0.0832454	26.2543	1.27261	0.214766	0.406331	-5.56258	0.518163	1	1	SifB - median	limma	0.214766	0.406331	0.39112
TCERG1	3	6.121	6	0.0838451	25.2507	1.08729	0.287194	0.477158	-5.77122	0.580894	1	1	SifB - median	limma	0.287194	0.477158	0.321338
BAZ1B	3	6.07129	5	0.0840808	25.0242	0.86416	0.395647	0.585951	-5.98252	0.660818	1	1	SifB - median	limma	0.395647	0.585951	0.232139
PWP1	3	6.88169	5	0.0851886	26.239	0.970393	0.341068	0.533688	-5.8875	0.622207	1	1	SifB - median	limma	0.341068	0.533688	0.272713
CCDC9	2	6.39256	3	0.0853056	24.4198	0.994177	0.329583	0.52105	-5.86483	0.613698	1	1	SifB - median	limma	0.329583	0.52105	0.283121
POLR1B	3	5.55724	2	0.0853314	22.9424	1.01161	0.321335	0.515054	-5.84789	0.607495	1	1	SifB - median	limma	0.321335	0.515054	0.288147
CALD1	3	7.2375	21	0.0855831	28.1745	0.874725	0.38998	0.582821	-5.97353	0.656935	1	1	SifB - median	limma	0.38998	0.582821	0.234465
MB21D1	3	6.34494	5	0.0856459	24.9655	1.27338	0.214498	0.406226	-5.56165	0.51791	1	1	SifB - median	limma	0.214498	0.406226	0.391232
EIF3H	3	8.11479	16	0.0861428	29.9049	0.9691	0.3417	0.533802	-5.88872	0.622671	1	1	SifB - median	limma	0.3417	0.533802	0.27262
IPO8	3	6.23177	5	0.0869965	25.404	1.55499	0.132411	0.301628	-5.19055	0.429784	1	1	SifB - median	limma	0.132411	0.301628	0.520528
CTNNB1	3	6.17484	5	0.0878343	24.9293	1.10199	0.280873	0.472828	-5.75574	0.575789	1	1	SifB - median	limma	0.280873	0.472828	0.325297
NUP50	3	6.24919	5	0.0886458	24.641	0.978466	0.33714	0.529711	-5.87986	0.619313	1	1	SifB - median	limma	0.33714	0.529711	0.275961
YWHAQ	2	6.16369	4	0.0890212	24.3071	0.878429	0.388006	0.581856	-5.97036	0.655576	1	1	SifB - median	limma	0.388006	0.581856	0.235185
DHX30	3	7.45648	30	0.0890346	28.7044	1.12598	0.270779	0.461901	-5.73009	0.567509	1	1	SifB - median	limma	0.270779	0.461901	0.335451
LSM14A	3	6.9595	5	0.0891663	25.8591	1.02724	0.31406	0.506797	-5.83246	0.601954	1	1	SifB - median	limma	0.31406	0.506797	0.295166
SNRPA1	3	6.38889	7	0.0898536	25.7204	1.15788	0.257766	0.448974	-5.69521	0.556586	1	1	SifB - median	limma	0.257766	0.448974	0.347779
RPL3	3	8.20643	14	0.0899138	28.9348	0.907893	0.372531	0.568929	-5.94465	0.644805	1	1	SifB - median	limma	0.372531	0.568929	0.244942
RPA1	3	6.53984	6	0.0906644	26.038	1.51448	0.142341	0.316331	-5.24776	0.4419	1	1	SifB - median	limma	0.142341	0.316331	0.499858
RPL10	3	8.23737	12	0.0907558	28.4971	1.0117	0.321295	0.515054	-5.8478	0.607464	1	1	SifB - median	limma	0.321295	0.515054	0.288147
EMG1	3	6.53102	3	0.0908113	25.4479	1.01804	0.31833	0.511956	-5.84157	0.605214	1	1	SifB - median	limma	0.31833	0.511956	0.290767
PRKACA	3	6.67103	5	0.0911811	25.4297	0.893859	0.379851	0.575961	-5.957	0.649927	1	1	SifB - median	limma	0.379851	0.575961	0.239607
NAMPT	2	6.2765	6	0.0913861	23.8113	1.13111	0.268653	0.461464	-5.72454	0.565744	1	1	SifB - median	limma	0.268653	0.461464	0.335863
SMG1	3	5.84111	4	0.091827	23.4932	1.21324	0.236282	0.427142	-5.6326	0.537873	1	1	SifB - median	limma	0.236282	0.427142	0.369427
TSSC4	3	6.17156	2	0.0923955	24.7539	1.18101	0.248621	0.440276	-5.66937	0.548729	1	1	SifB - median	limma	0.248621	0.440276	0.356275
DHCR24|NBLA03646	2	6.73121	3	0.0930398	25.0835	1.17851	0.249596	0.441183	-5.67218	0.549574	1	1	SifB - median	limma	0.249596	0.441183	0.355381
ZC3HAV1	3	7.62415	27	0.0934342	28.8692	1.66053	0.109194	0.268971	-5.03578	0.399145	1	1	SifB - median	limma	0.109194	0.268971	0.570295
ZNF622	3	6.50982	3	0.0935276	24.7164	0.566134	0.576308	0.734917	-6.19295	0.773761	1	1	SifB - median	limma	0.576308	0.734917	0.133762
ARHGEF7	3	5.82978	3	0.0938175	23.4678	1.15855	0.257494	0.448974	-5.69446	0.556354	1	1	SifB - median	limma	0.257494	0.448974	0.347779
WDR11	3	6.28995	4	0.0940674	25.2139	1.16439	0.255166	0.446892	-5.68798	0.554367	1	1	SifB - median	limma	0.255166	0.446892	0.349798
TRIO	3	6.04851	8	0.0942758	24.9338	0.895758	0.378855	0.575365	-5.95533	0.649232	1	1	SifB - median	limma	0.378855	0.575365	0.240057
ZNF207	2	5.94092	2	0.0945205	23.5403	1.57538	0.127634	0.298962	-5.1613	0.423761	1	1	SifB - median	limma	0.127634	0.298962	0.524384
TRIM56	2	6.29826	5	0.0946571	25.3049	1.17314	0.251705	0.442047	-5.67821	0.551396	1	1	SifB - median	limma	0.251705	0.442047	0.354531
ACTN1	3	6.36717	7	0.0948188	25.2213	1.18527	0.246964	0.438561	-5.66456	0.547288	1	1	SifB - median	limma	0.246964	0.438561	0.35797
EIF3B	3	8.01994	21	0.0948695	29.5302	1.17603	0.250566	0.441677	-5.67496	0.550413	1	1	SifB - median	limma	0.250566	0.441677	0.354895
IGHMBP2	3	6.29851	7	0.0948802	25.4484	1.33724	0.193083	0.379995	-5.48304	0.49714	1	1	SifB - median	limma	0.193083	0.379995	0.420222
MEPCE	3	6.09399	3	0.0950325	24.1542	1.21749	0.234691	0.42588	-5.62769	0.53645	1	1	SifB - median	limma	0.234691	0.42588	0.370713
FOCAD	3	6.38196	7	0.0953369	25.7658	1.37292	0.181866	0.363161	-5.43768	0.485733	1	1	SifB - median	limma	0.181866	0.363161	0.439901
LSM11	3	6.04217	3	0.0958049	24.3854	1.30414	0.203967	0.392457	-5.52421	0.507851	1	1	SifB - median	limma	0.203967	0.392457	0.406208
HMGN1	2	6.3171	2	0.0958915	25.4852	0.805296	0.428178	0.616434	-6.03072	0.682616	1	1	SifB - median	limma	0.428178	0.616434	0.210113
H1FX	3	7.17229	8	0.0959521	26.3882	1.21108	0.237094	0.4278	-5.63509	0.538597	1	1	SifB - median	limma	0.237094	0.4278	0.368759
RBM3	3	6.80604	5	0.0960111	26.2694	1.06105	0.298726	0.490764	-5.79838	0.590055	1	1	SifB - median	limma	0.298726	0.490764	0.309127
RPS29	2	7.95425	4	0.0964401	26.747	0.414575	0.681959	0.803121	-6.26717	0.833274	1	1	SifB - median	limma	0.681959	0.803121	0.0952189
HNRNPD	3	7.42344	8	0.0970811	27.5819	1.32558	0.196863	0.383752	-5.49764	0.500898	1	1	SifB - median	limma	0.196863	0.383752	0.41595
SEMA3C	3	6.26114	6	0.0972531	24.98	1.44648	0.160362	0.33768	-5.34095	0.462668	1	1	SifB - median	limma	0.160362	0.33768	0.471494
DDX18	3	6.15437	6	0.0976084	24.9793	1.20345	0.239982	0.430974	-5.64386	0.54116	1	1	SifB - median	limma	0.239982	0.430974	0.365549
RRP1B	2	5.45289	3	0.0981761	24.4134	1.29867	0.205808	0.394466	-5.53092	0.509631	1	1	SifB - median	limma	0.205808	0.394466	0.40399
SMARCA5	3	6.50779	9	0.0985456	26.5705	1.31082	0.201733	0.389786	-5.51597	0.50568	1	1	SifB - median	limma	0.201733	0.389786	0.409174
USP15	3	6.37449	11	0.0988298	26.1716	1.19723	0.242352	0.433193	-5.65097	0.543251	1	1	SifB - median	limma	0.242352	0.433193	0.363319
MKRN2	2	6.00904	3	0.0988457	24.4842	0.91735	0.367651	0.562377	-5.93623	0.641364	1	1	SifB - median	limma	0.367651	0.562377	0.249973
NCAPD2	3	6.31899	6	0.0991939	25.5363	1.03839	0.308943	0.501935	-5.82133	0.598018	1	1	SifB - median	limma	0.308943	0.501935	0.299353
STAU1	3	6.07381	5	0.0993114	24.7707	1.52109	0.14068	0.314104	-5.23851	0.439909	1	1	SifB - median	limma	0.14068	0.314104	0.502927
EIF5B	3	6.76281	17	0.0998064	27.5941	1.1541	0.259281	0.449784	-5.69938	0.557872	1	1	SifB - median	limma	0.259281	0.449784	0.346996
UBAP2L	3	7.03977	7	0.099992	26.8888	1.76649	0.0894191	0.242633	-4.8723	0.369745	1	1	SifB - median	limma	0.0894191	0.242633	0.615051
KPNA2	3	6.84774	7	0.100085	26.6083	1.42894	0.165294	0.34501	-5.3644	0.46811	1	1	SifB - median	limma	0.165294	0.34501	0.462168
SNRPB2	2	6.36317	3	0.100694	24.9799	0.942546	0.354858	0.548965	-5.9134	0.632234	1	1	SifB - median	limma	0.354858	0.548965	0.260455
TMF1	2	5.5141	4	0.100778	25.0018	1.42524	0.16635	0.34501	-5.36932	0.469263	1	1	SifB - median	limma	0.16635	0.34501	0.462168
PLOD1	3	6.82835	9	0.100801	26.9469	1.19258	0.244137	0.435567	-5.65626	0.544818	1	1	SifB - median	limma	0.244137	0.435567	0.360945
PHKB	3	6.40433	6	0.10088	25.0007	1.56772	0.129413	0.299858	-5.17233	0.426019	1	1	SifB - median	limma	0.129413	0.299858	0.523084
RNMT	3	6.23264	5	0.101111	25.3486	1.23796	0.227136	0.41894	-5.60381	0.529622	1	1	SifB - median	limma	0.227136	0.41894	0.377849
DNAJC13	3	6.77429	19	0.101136	27.3075	1.65668	0.109978	0.270553	-5.04158	0.40024	1	1	SifB - median	limma	0.109978	0.270553	0.567748
CAST	3	6.35711	12	0.101136	26.1609	0.603997	0.551242	0.717329	-6.17091	0.759084	1	1	SifB - median	limma	0.551242	0.717329	0.144282
H2AFY	3	6.2865	4	0.101137	25.4711	0.522192	0.606094	0.755796	-6.21678	0.790896	1	1	SifB - median	limma	0.606094	0.755796	0.121595
FRG1	3	6.44472	5	0.10136	25.3425	1.48096	0.151006	0.327546	-5.29413	0.452068	1	1	SifB - median	limma	0.151006	0.327546	0.484728
DHX29	3	6.71098	13	0.101496	26.982	1.30003	0.205351	0.393986	-5.52926	0.50919	1	1	SifB - median	limma	0.205351	0.393986	0.40452
KIF11	3	7.91768	43	0.101512	29.9405	1.41701	0.168719	0.345956	-5.38022	0.471834	1	1	SifB - median	limma	0.168719	0.345956	0.46098
YTHDC2	3	6.84421	12	0.101713	27.2104	1.74574	0.0930319	0.247696	-4.90494	0.375393	1	1	SifB - median	limma	0.0930319	0.247696	0.606081
GART	3	6.4832	6	0.102029	25.899	0.855925	0.400101	0.588823	-5.98946	0.663851	1	1	SifB - median	limma	0.400101	0.588823	0.230015
STAG2	3	6.36979	4	0.102192	25.5126	1.25937	0.219432	0.409503	-5.57845	0.522528	1	1	SifB - median	limma	0.219432	0.409503	0.387743
PLK1	3	5.84932	4	0.102538	24.3842	2.16155	0.040342	0.148102	-4.19728	0.272404	1	1	SifB - median	limma	0.040342	0.148102	0.82944
RIOK2	3	5.95826	3	0.102783	24.2755	0.583663	0.564632	0.726336	-6.18292	0.766955	1	1	SifB - median	limma	0.564632	0.726336	0.138862
YTHDF2	3	7.17075	7	0.102849	26.971	1.64947	0.111457	0.273134	-5.05239	0.402294	1	1	SifB - median	limma	0.111457	0.273134	0.563624
MYH9	3	8.14944	69	0.102952	31.1006	0.617608	0.542372	0.71063	-6.16265	0.753828	1	1	SifB - median	limma	0.542372	0.71063	0.148356
RANBP9	3	6.1926	4	0.103417	24.4691	1.63165	0.115183	0.277984	-5.07896	0.407398	1	1	SifB - median	limma	0.115183	0.277984	0.555981
GOLGB1	2	5.47774	2	0.103494	24.0328	1.28187	0.211551	0.402643	-5.5514	0.515124	1	1	SifB - median	limma	0.211551	0.402643	0.39508
IFI16	3	6.90709	10	0.10352	27.1008	1.51629	0.141885	0.316054	-5.24523	0.441354	1	1	SifB - median	limma	0.141885	0.316054	0.500239
PAICS	3	6.37775	7	0.103523	24.9678	0.724663	0.475331	0.654364	-6.09148	0.712908	1	1	SifB - median	limma	0.475331	0.654364	0.184181
SMC2	3	6.45012	16	0.10355	26.968	1.07281	0.293516	0.485128	-5.78628	0.585939	1	1	SifB - median	limma	0.293516	0.485128	0.314144
FARP1	3	5.99087	4	0.104101	24.5653	1.7107	0.0994149	0.254401	-4.95937	0.385053	1	1	SifB - median	limma	0.0994149	0.254401	0.594482
XRCC6	3	7.82084	20	0.104425	28.5982	1.67319	0.106653	0.265782	-5.01666	0.395559	1	1	SifB - median	limma	0.106653	0.265782	0.575475
SRSF6	3	7.51456	12	0.104771	28.2128	0.87409	0.390319	0.582821	-5.97408	0.657168	1	1	SifB - median	limma	0.390319	0.582821	0.234465
TRA2A	2	6.33434	2	0.105255	25.2981	0.75505	0.457215	0.640839	-6.0693	0.701436	1	1	SifB - median	limma	0.457215	0.640839	0.193251
PRPS1	3	7.36432	4	0.105892	25.7211	0.79657	0.433138	0.620212	-6.03759	0.685871	1	1	SifB - median	limma	0.433138	0.620212	0.20746
DHX37	2	5.98966	2	0.105971	24.5477	1.24009	0.226361	0.417913	-5.6013	0.528914	1	1	SifB - median	limma	0.226361	0.417913	0.378914
TCOF1	3	6.61519	17	0.10682	27.3534	1.36009	0.185839	0.368398	-5.45411	0.489819	1	1	SifB - median	limma	0.185839	0.368398	0.433683
GTF3C4	3	5.56071	3	0.108219	23.1981	0.92115	0.365703	0.560294	-5.93282	0.639984	1	1	SifB - median	limma	0.365703	0.560294	0.251584
TMOD3	3	6.91301	9	0.108221	27.0606	1.10027	0.281608	0.47323	-5.75757	0.576385	1	1	SifB - median	limma	0.281608	0.47323	0.324928
FHOD1	3	6.04206	5	0.109499	24.802	1.69892	0.101642	0.259404	-4.97747	0.388334	1	1	SifB - median	limma	0.101642	0.259404	0.586024
EIF3G	3	7.85251	19	0.1095	28.6596	1.67332	0.106627	0.265782	-5.01647	0.395523	1	1	SifB - median	limma	0.106627	0.265782	0.575475
CDC73	3	6.31769	7	0.109631	25.7833	0.581417	0.566122	0.727272	-6.18422	0.767826	1	1	SifB - median	limma	0.566122	0.727272	0.138303
SMARCAD1	2	5.67794	2	0.10998	24.5032	1.45594	0.15775	0.334523	-5.3282	0.459746	1	1	SifB - median	limma	0.15775	0.334523	0.475574
CPSF3L	2	5.85735	2	0.110199	24.5402	1.45911	0.156882	0.333506	-5.32391	0.458769	1	1	SifB - median	limma	0.156882	0.333506	0.476897
SIN3A	2	5.97192	3	0.110645	24.5305	0.926783	0.362826	0.557229	-5.92775	0.637939	1	1	SifB - median	limma	0.362826	0.557229	0.253966
RPL7	3	8.25468	20	0.110738	29.7216	1.16943	0.253169	0.444146	-5.68236	0.552655	1	1	SifB - median	limma	0.253169	0.444146	0.352474
PHF6	3	6.74199	4	0.11128	25.3682	1.09282	0.284804	0.476087	-5.76542	0.57897	1	1	SifB - median	limma	0.284804	0.476087	0.322314
HNRNPA3	3	6.85088	7	0.111415	26.6885	1.16182	0.256189	0.447861	-5.69083	0.555241	1	1	SifB - median	limma	0.256189	0.447861	0.348857
TSR3	2	6.2709	3	0.111749	24.5692	1.45361	0.15839	0.335217	-5.33135	0.460465	1	1	SifB - median	limma	0.15839	0.335217	0.474674
HNRNPR	3	7.30374	11	0.112303	27.2988	1.32516	0.197002	0.383752	-5.49817	0.501035	1	1	SifB - median	limma	0.197002	0.383752	0.41595
MYO1E	3	7.03234	16	0.112552	27.2701	1.38657	0.177711	0.357858	-5.42005	0.481405	1	1	SifB - median	limma	0.177711	0.357858	0.446289
EIF4G1	3	7.98844	45	0.113185	30.3519	1.69432	0.102523	0.260262	-4.98451	0.38962	1	1	SifB - median	limma	0.102523	0.260262	0.58459
MAP4	3	7.24401	47	0.114086	29.482	1.4655	0.155145	0.332404	-5.31524	0.456804	1	1	SifB - median	limma	0.155145	0.332404	0.478333
AGO2	3	6.48903	7	0.114523	25.8729	1.06379	0.297506	0.489603	-5.79557	0.589095	1	1	SifB - median	limma	0.297506	0.489603	0.310156
HNRNPUL2	3	7.1804	14	0.114828	27.2448	1.66414	0.108465	0.267518	-5.03034	0.39812	1	1	SifB - median	limma	0.108465	0.267518	0.572647
DIMT1	3	6.86042	7	0.11509	25.7555	1.62973	0.115591	0.278614	-5.0818	0.407949	1	1	SifB - median	limma	0.115591	0.278614	0.554997
EXOSC7	2	6.38381	3	0.115711	25.5567	1.42821	0.165501	0.34501	-5.36537	0.468337	1	1	SifB - median	limma	0.165501	0.34501	0.462168
GTF3C2	3	5.94837	2	0.116201	23.6693	1.2321	0.229278	0.421669	-5.61067	0.531571	1	1	SifB - median	limma	0.229278	0.421669	0.375029
SNRPB|SNRPN	2	6.17807	2	0.117225	24.4498	1.00999	0.322095	0.515192	-5.84947	0.60807	1	1	SifB - median	limma	0.322095	0.515192	0.288031
UBA6	2	6.59978	4	0.11728	25.5215	1.49732	0.146724	0.322321	-5.27161	0.447088	1	1	SifB - median	limma	0.146724	0.322321	0.491711
TOE1	3	6.01749	3	0.11796	24.5471	1.72586	0.0966103	0.252061	-4.93593	0.380857	1	1	SifB - median	limma	0.0966103	0.252061	0.598494
ZGPAT	2	5.77982	4	0.118682	24.7059	1.07382	0.293075	0.484818	-5.78524	0.585589	1	1	SifB - median	limma	0.293075	0.484818	0.314421
TRIM25	3	6.55502	5	0.118695	25.5926	2.31623	0.0289576	0.122572	-3.90762	0.239561	1	1	SifB - median	limma	0.0289576	0.122572	0.911608
HACD3	3	6.6102	5	0.11915	25.7622	1.48238	0.150632	0.327383	-5.2922	0.451636	1	1	SifB - median	limma	0.150632	0.327383	0.484944
DDX54	2	5.39901	2	0.119346	23.4324	1.00502	0.324437	0.517974	-5.85432	0.609837	1	1	SifB - median	limma	0.324437	0.517974	0.285692
REXO4	2	6.15032	2	0.119427	24.6863	1.09865	0.282303	0.473701	-5.75929	0.576949	1	1	SifB - median	limma	0.282303	0.473701	0.324495
ERCC2	2	5.59652	2	0.120181	24.8694	1.42664	0.165951	0.34501	-5.36746	0.468828	1	1	SifB - median	limma	0.165951	0.34501	0.462168
LSM12	2	6.86111	4	0.121079	25.7676	0.99985	0.326883	0.518538	-5.85934	0.611676	1	1	SifB - median	limma	0.326883	0.518538	0.28522
RPL27A	3	7.94191	6	0.121529	27.6511	1.55404	0.132638	0.301628	-5.19191	0.430066	1	1	SifB - median	limma	0.132638	0.301628	0.520528
ODR4	3	7.43132	11	0.122037	27.7429	1.39392	0.175507	0.355661	-5.41051	0.479086	1	1	SifB - median	limma	0.175507	0.355661	0.448963
HNRNPK	3	8.12299	18	0.122074	29.8611	1.8545	0.0754007	0.222148	-4.73062	0.346379	1	1	SifB - median	limma	0.0754007	0.222148	0.653358
PAK1IP1	3	6.39421	3	0.122187	25.5548	1.00445	0.324704	0.517974	-5.85488	0.610038	1	1	SifB - median	limma	0.324704	0.517974	0.285692
TSR1	3	7.07823	9	0.122495	27.1182	1.71315	0.0989567	0.254251	-4.95559	0.384373	1	1	SifB - median	limma	0.0989567	0.254251	0.594738
ASCC1	3	6.51122	6	0.12273	26.2971	1.72715	0.0963736	0.252061	-4.93392	0.3805	1	1	SifB - median	limma	0.0963736	0.252061	0.598494
PRKDC	3	7.36313	66	0.123226	29.7758	1.67198	0.106895	0.265782	-5.0185	0.395902	1	1	SifB - median	limma	0.106895	0.265782	0.575475
SRPK1	3	6.2683	6	0.124168	25.7669	0.643052	0.525996	0.698279	-6.14673	0.744035	1	1	SifB - median	limma	0.525996	0.698279	0.155971
PRPSAP2	3	7.25699	5	0.124217	26.026	1.17752	0.249984	0.441461	-5.67329	0.54991	1	1	SifB - median	limma	0.249984	0.441461	0.355108
ANKFY1	3	7.28691	17	0.125782	27.9721	2.13841	0.0423549	0.153426	-4.23946	0.27757	1	1	SifB - median	limma	0.0423549	0.153426	0.814101
EPPK1	3	6.34452	16	0.126004	26.5394	1.2178	0.234574	0.42588	-5.62732	0.536345	1	1	SifB - median	limma	0.234574	0.42588	0.370713
TFIP11	2	5.69294	3	0.126646	24.8038	1.0097	0.322231	0.515192	-5.84976	0.608172	1	1	SifB - median	limma	0.322231	0.515192	0.288031
LUC7L	2	6.47574	3	0.126702	24.8837	0.825568	0.416793	0.602771	-6.01448	0.675078	1	1	SifB - median	limma	0.416793	0.602771	0.219848
CCPG1	3	6.34555	8	0.127307	26.2218	1.27087	0.215375	0.406561	-5.56467	0.518735	1	1	SifB - median	limma	0.215375	0.406561	0.390875
SMARCA1	2	6.05481	4	0.127733	25.2942	1.76785	0.0891866	0.242633	-4.87015	0.369376	1	1	SifB - median	limma	0.0891866	0.242633	0.615051
RSL1D1	3	6.59397	5	0.129172	25.9385	0.916199	0.368243	0.562831	-5.93726	0.641783	1	1	SifB - median	limma	0.368243	0.562831	0.249622
ABCF2	3	7.20784	11	0.13005	27.5658	2.30356	0.0297664	0.125163	-3.93183	0.242141	1	1	SifB - median	limma	0.0297664	0.125163	0.902523
RPL7L1	2	6.40829	3	0.130121	25.1064	1.30713	0.202965	0.391374	-5.52053	0.506879	1	1	SifB - median	limma	0.202965	0.391374	0.407408
GTF2E2	3	5.99606	4	0.130355	24.3867	2.0825	0.0475942	0.165271	-4.34009	0.290325	1	1	SifB - median	limma	0.0475942	0.165271	0.781803
MAPRE1	3	5.92909	2	0.131684	23.9097	1.23018	0.229986	0.421751	-5.61292	0.532212	1	1	SifB - median	limma	0.229986	0.421751	0.374944
CTTN	3	7.36101	16	0.132255	28.3837	1.82428	0.0799841	0.229264	-4.77986	0.354294	1	1	SifB - median	limma	0.0799841	0.229264	0.639665
FLNB	3	7.08474	45	0.132362	28.8558	1.64358	0.112677	0.274363	-5.06119	0.403976	1	1	SifB - median	limma	0.112677	0.274363	0.561675
EWSR1	2	6.69729	2	0.132737	25.8473	1.1296	0.269279	0.461464	-5.72618	0.566265	1	1	SifB - median	limma	0.269279	0.461464	0.335863
MOB2	3	6.38049	6	0.132761	25.424	1.32198	0.198045	0.384215	-5.50214	0.502065	1	1	SifB - median	limma	0.198045	0.384215	0.415426
UPF3B	3	6.26865	3	0.133192	25.0948	1.73219	0.0954579	0.252061	-4.92609	0.379111	1	1	SifB - median	limma	0.0954579	0.252061	0.598494
TPP2	3	6.5622	15	0.133393	26.5804	1.34072	0.191967	0.378188	-5.47867	0.496022	1	1	SifB - median	limma	0.191967	0.378188	0.422292
ATP5J2|PTCD1	2	6.90503	9	0.133633	26.7926	1.64668	0.112032	0.273758	-5.05655	0.403089	1	1	SifB - median	limma	0.112032	0.273758	0.562633
KIF2C	3	5.92203	5	0.133655	23.7843	1.47599	0.152329	0.32929	-5.30095	0.45359	1	1	SifB - median	limma	0.152329	0.32929	0.482422
