## Supplementary Table 2 for "Global mapping of *Salmonella enterica*-host protein-protein interactions during infection" (part 27 of 34)

### Sheet: HeLa_xlink (continued)
gene_name	found.in.samples	av.top3	max.qupm	logFC	AveExpr	t	pvalue.limma	fdr.limma	B	pvalue.fdrtool	qval.fdrtool	lfdr.fdrtool	comparison	hit_annotation_method	pvalue	fdr	neg.log(fdr)
PSIP1	3	6.933	11	0.13373	27.4851	1.59794	0.122515	0.289457	-5.12856	0.417155	1	1	SifB - median	limma	0.122515	0.289457	0.538416
CBX8	3	5.94495	4	0.134203	24.6644	1.49427	0.147515	0.322943	-5.27582	0.448014	1	1	SifB - median	limma	0.147515	0.322943	0.490875
PRPS2	3	6.61264	4	0.134328	26.1442	0.873216	0.390786	0.582821	-5.97483	0.657489	1	1	SifB - median	limma	0.390786	0.582821	0.234465
COPRS	2	6.1425	2	0.134718	23.2933	1.29085	0.208467	0.398363	-5.54049	0.512185	1	1	SifB - median	limma	0.208467	0.398363	0.399721
DKC1	3	6.80297	8	0.134814	26.526	1.60066	0.12191	0.288384	-5.1246	0.416363	1	1	SifB - median	limma	0.12191	0.288384	0.540029
CDC27	3	6.22168	6	0.135214	25.7771	2.02954	0.053083	0.177782	-4.4337	0.302768	1	1	SifB - median	limma	0.053083	0.177782	0.750113
TUBGCP3	3	6.20011	7	0.135221	25.5561	1.82595	0.0797242	0.228862	-4.77715	0.353853	1	1	SifB - median	limma	0.0797242	0.228862	0.640425
SERPINB5	3	5.79847	4	0.135533	24.7648	1.32328	0.197619	0.384169	-5.50052	0.501645	1	1	SifB - median	limma	0.197619	0.384169	0.415477
CHD4	3	6.63457	11	0.135619	26.4535	1.48732	0.14933	0.325796	-5.28541	0.450129	1	1	SifB - median	limma	0.14933	0.325796	0.487054
AP3B1	3	6.66582	13	0.136391	26.957	2.82652	0.00908021	0.0637284	-2.86863	0.151233	1	1	SifB - median	limma	0.00908021	0.0637284	1.19567
PTRF	2	6.34267	3	0.136877	25.2372	1.80403	0.0831872	0.234571	-4.81251	0.35966	1	1	SifB - median	limma	0.0831872	0.234571	0.629726
EIF4E2	2	6.05612	2	0.137256	23.9203	0.858996	0.398436	0.587347	-5.98688	0.662719	1	1	SifB - median	limma	0.398436	0.587347	0.231105
SRFBP1	2	6.12291	6	0.137292	25.1385	1.24434	0.224817	0.415901	-5.59628	0.527501	1	1	SifB - median	limma	0.224817	0.415901	0.38101
NOLC1	3	7.00971	12	0.137396	27.7333	1.85288	0.0756393	0.222148	-4.73326	0.346799	1	1	SifB - median	limma	0.0756393	0.222148	0.653358
TRA2B	3	7.47177	4	0.137875	26.0307	1.12208	0.272399	0.463467	-5.73429	0.568849	1	1	SifB - median	limma	0.272399	0.463467	0.333981
GARS	3	6.2455	8	0.138094	26.7588	1.21168	0.236868	0.427796	-5.63439	0.538395	1	1	SifB - median	limma	0.236868	0.427796	0.368763
EIF2AK2	3	6.49845	6	0.138341	25.8163	1.8967	0.069381	0.212651	-4.66084	0.335516	1	1	SifB - median	limma	0.069381	0.212651	0.672333
PCID2	3	6.23168	3	0.138709	25.2883	0.540556	0.593557	0.747922	-6.20705	0.783722	1	1	SifB - median	limma	0.593557	0.747922	0.126144
OAS3	3	6.20756	6	0.139251	25.1892	1.42489	0.166451	0.34501	-5.36978	0.469373	1	1	SifB - median	limma	0.166451	0.34501	0.462168
MAP7D1	3	6.72483	16	0.139572	26.662	1.96147	0.0609558	0.19464	-4.55148	0.319273	1	1	SifB - median	limma	0.0609558	0.19464	0.710769
AHNAK	3	6.85206	23	0.139637	28.0107	1.21548	0.235444	0.42603	-5.63001	0.537124	1	1	SifB - median	limma	0.235444	0.42603	0.37056
CUL5	3	5.9015	3	0.139718	25.0123	1.72896	0.0960438	0.252061	-4.93111	0.380001	1	1	SifB - median	limma	0.0960438	0.252061	0.598494
SSRP1	3	7.40838	13	0.140232	27.4796	1.77976	0.0871721	0.241176	-4.85128	0.36616	1	1	SifB - median	limma	0.0871721	0.241176	0.617666
KIF14	2	5.60287	3	0.140529	24.705	0.932076	0.360137	0.55542	-5.92296	0.636021	1	1	SifB - median	limma	0.360137	0.55542	0.255378
FASTKD5	3	6.91612	11	0.140556	26.562	1.6514	0.11106	0.272511	-5.0495	0.401744	1	1	SifB - median	limma	0.11106	0.272511	0.564616
RPS19	3	8.1737	11	0.141954	28.5582	0.660725	0.514781	0.688659	-6.1353	0.737256	1	1	SifB - median	limma	0.514781	0.688659	0.161996
EFTUD2	3	7.04041	17	0.142071	27.4073	1.97295	0.0595597	0.191652	-4.53182	0.316449	1	1	SifB - median	limma	0.0595597	0.191652	0.717486
HNRNPA0	3	7.37682	5	0.142722	27.1046	2.18393	0.0384769	0.144226	-4.15618	0.267469	1	1	SifB - median	limma	0.0384769	0.144226	0.840957
ZFR	3	6.10166	6	0.143018	25.2948	1.78777	0.0858398	0.238875	-4.83853	0.364007	1	1	SifB - median	limma	0.0858398	0.238875	0.621829
MAX	3	6.06471	3	0.143631	24.1431	1.26719	0.216668	0.407507	-5.5691	0.519948	1	1	SifB - median	limma	0.216668	0.407507	0.389865
FAM21A|FAM21C	2	5.98947	4	0.143718	24.2855	1.87441	0.0725052	0.21763	-4.69783	0.341224	1	1	SifB - median	limma	0.0725052	0.21763	0.662282
RAB10	3	6.69045	4	0.143724	26.5109	1.73187	0.095517	0.252061	-4.9266	0.379201	1	1	SifB - median	limma	0.095517	0.252061	0.598494
KRR1	3	6.32	5	0.143755	24.8466	1.55704	0.131925	0.301367	-5.18763	0.429177	1	1	SifB - median	limma	0.131925	0.301367	0.520905
HMGN2	3	6.88504	3	0.144622	25.4647	0.686123	0.498897	0.676416	-6.11836	0.727551	1	1	SifB - median	limma	0.498897	0.676416	0.169786
NOP2	3	6.25132	8	0.1448	25.8992	2.404	0.0238845	0.108561	-3.73758	0.222218	1	1	SifB - median	limma	0.0238845	0.108561	0.964328
UBR4	3	7.09392	27	0.144881	28.1213	1.60459	0.121038	0.287032	-5.11884	0.415218	1	1	SifB - median	limma	0.121038	0.287032	0.542069
XRCC5	3	7.7039	21	0.144957	28.5173	2.18279	0.0385702	0.144226	-4.15829	0.267719	1	1	SifB - median	limma	0.0385702	0.144226	0.840957
VANGL1	3	6.11174	3	0.145116	24.3839	1.60832	0.120217	0.285797	-5.11338	0.414136	1	1	SifB - median	limma	0.120217	0.285797	0.543943
DDX21	3	7.08854	15	0.145669	27.6701	1.4462	0.160438	0.33768	-5.34132	0.462753	1	1	SifB - median	limma	0.160438	0.33768	0.471494
RTF1	2	5.99305	3	0.145688	22.8284	1.51313	0.142681	0.316351	-5.24964	0.442306	1	1	SifB - median	limma	0.142681	0.316351	0.49983
EIF3L	3	8.18547	17	0.145949	29.6466	1.69625	0.102153	0.259666	-4.98156	0.38908	1	1	SifB - median	limma	0.102153	0.259666	0.585584
NSUN5	3	6.18274	7	0.146109	24.9903	1.86207	0.0742875	0.220895	-4.71818	0.344412	1	1	SifB - median	limma	0.0742875	0.220895	0.655813
RANBP2	2	5.82307	6	0.146138	24.3271	1.21659	0.235026	0.42603	-5.62872	0.53675	1	1	SifB - median	limma	0.235026	0.42603	0.37056
YBX1	3	7.0915	3	0.146583	26.0985	1.24337	0.225171	0.41612	-5.59744	0.527825	1	1	SifB - median	limma	0.225171	0.41612	0.380782
FGFR1OP	3	6.03581	3	0.146797	23.9495	1.24429	0.224835	0.415901	-5.59634	0.527517	1	1	SifB - median	limma	0.224835	0.415901	0.38101
HELLS	3	5.69792	3	0.146896	23.6362	1.56278	0.130571	0.300313	-5.17942	0.427479	1	1	SifB - median	limma	0.130571	0.300313	0.522426
FASTKD3	3	6.68959	5	0.147025	26.0442	1.83283	0.0786635	0.227184	-4.76599	0.352043	1	1	SifB - median	limma	0.0786635	0.227184	0.643622
ANLN	3	5.89705	5	0.147501	24.8951	1.76602	0.0894998	0.242633	-4.87305	0.369872	1	1	SifB - median	limma	0.0894998	0.242633	0.615051
NSUN2	3	7.36789	18	0.147859	28.4302	2.2251	0.0352487	0.138112	-4.07987	0.258555	1	1	SifB - median	limma	0.0352487	0.138112	0.859769
SLC4A7	3	6.51227	7	0.148883	26.2408	1.30901	0.202337	0.390557	-5.51821	0.506268	1	1	SifB - median	limma	0.202337	0.390557	0.408316
MYO1C	3	6.9981	16	0.149306	27.5592	1.75361	0.0916475	0.246116	-4.8926	0.373245	1	1	SifB - median	limma	0.0916475	0.246116	0.60886
LUC7L2	2	6.52679	3	0.149672	24.5817	0.869639	0.392702	0.584764	-5.97787	0.658803	1	1	SifB - median	limma	0.392702	0.584764	0.23302
UBA52	2	6.47215	2	0.150234	25.4021	0.72999	0.472125	0.651427	-6.08766	0.710892	1	1	SifB - median	limma	0.472125	0.651427	0.186134
EIF3F	3	7.48149	7	0.151013	26.7649	1.71208	0.0991561	0.254401	-4.95724	0.384669	1	1	SifB - median	limma	0.0991561	0.254401	0.594482
C1ORF131	3	5.66741	3	0.151771	24.1518	1.27435	0.214159	0.406226	-5.56048	0.517591	1	1	SifB - median	limma	0.214159	0.406226	0.391232
RRP1	3	6.31972	4	0.152654	24.8999	1.7393	0.0941787	0.249869	-4.91501	0.377158	1	1	SifB - median	limma	0.0941787	0.249869	0.602287
IQGAP2	3	5.9134	6	0.152681	25.464	2.00853	0.0554111	0.182848	-4.47036	0.307801	1	1	SifB - median	limma	0.0554111	0.182848	0.737909
NEMF	3	6.67387	12	0.152872	27.1641	2.56106	0.0167947	0.0882792	-3.42384	0.193464	1	1	SifB - median	limma	0.0167947	0.0882792	1.05414
IFIT2	2	6.07914	2	0.152962	24.5736	0.795539	0.433726	0.620212	-6.03839	0.686256	1	1	SifB - median	limma	0.433726	0.620212	0.20746
EXOSC4	3	6.3494	4	0.153091	24.7591	2.43048	0.0225224	0.104611	-3.68552	0.217166	1	1	SifB - median	limma	0.0225224	0.104611	0.980422
KHDRBS3	2	6.23679	2	0.1543	25.212	1.33383	0.194185	0.381378	-5.48733	0.49824	1	1	SifB - median	limma	0.194185	0.381378	0.418645
PDS5A	2	6.11776	3	0.154666	24.8286	1.07486	0.292617	0.48448	-5.78416	0.585225	1	1	SifB - median	limma	0.292617	0.48448	0.314724
NF2	3	6.31215	5	0.154816	25.3499	1.62122	0.117411	0.281579	-5.09439	0.410401	1	1	SifB - median	limma	0.117411	0.281579	0.550399
MTA1	2	5.5363	4	0.155743	24.7873	1.72694	0.0964125	0.252061	-4.93425	0.380558	1	1	SifB - median	limma	0.0964125	0.252061	0.598494
EIF3D	3	7.87546	11	0.155848	28.5457	1.88152	0.0714956	0.216444	-4.68607	0.339397	1	1	SifB - median	limma	0.0714956	0.216444	0.664655
PABPC1	3	7.6622	17	0.156117	28.518	1.94953	0.0624373	0.198025	-4.57184	0.322227	1	1	SifB - median	limma	0.0624373	0.198025	0.703281
ASCC2	2	6.71584	4	0.156792	26.3525	1.27539	0.213799	0.406111	-5.55923	0.517251	1	1	SifB - median	limma	0.213799	0.406111	0.391355
QKI	3	5.95104	5	0.157087	23.893	1.32708	0.196376	0.383752	-5.49578	0.500417	1	1	SifB - median	limma	0.196376	0.383752	0.41595
ATAD3A	3	7.25592	16	0.157458	27.8624	2.32087	0.0286669	0.121611	-3.89874	0.238622	1	1	SifB - median	limma	0.0286669	0.121611	0.915026
SMC4	3	6.41332	16	0.15769	26.909	1.6908	0.103202	0.26129	-4.98989	0.390606	1	1	SifB - median	limma	0.103202	0.26129	0.582878
SRSF3	3	7.63546	7	0.157919	27.7031	1.03413	0.310895	0.504247	-5.82561	0.599524	1	1	SifB - median	limma	0.310895	0.504247	0.297357
MAP2	2	6.09971	9	0.157941	26.0701	1.60314	0.121358	0.287435	-5.12096	0.415639	1	1	SifB - median	limma	0.121358	0.287435	0.54146
CPSF6	2	6.45677	3	0.158077	25.497	1.68602	0.10413	0.262595	-4.99719	0.391948	1	1	SifB - median	limma	0.10413	0.262595	0.580714
CAPRIN1	3	7.84919	12	0.158209	28.2265	2.11407	0.044569	0.158736	-4.2835	0.283075	1	1	SifB - median	limma	0.044569	0.158736	0.799325
CSDE1	3	7.19856	17	0.158372	27.9193	2.76389	0.0105197	0.0683062	-3.00222	0.160501	1	1	SifB - median	limma	0.0105197	0.0683062	1.16554
DHX9	3	7.79889	31	0.159739	29.1224	2.53621	0.017768	0.0910143	-3.47426	0.197822	1	1	SifB - median	limma	0.017768	0.0910143	1.04089
LARP4B	3	6.29775	6	0.160367	25.1729	2.2582	0.0328327	0.13251	-4.01782	0.251538	1	1	SifB - median	limma	0.0328327	0.13251	0.87775
TACC3	2	6.12479	2	0.160552	24.4527	1.28442	0.210671	0.401369	-5.5483	0.514288	1	1	SifB - median	limma	0.210671	0.401369	0.396457
DNAJC21	3	6.55792	9	0.160925	25.8107	2.25733	0.0328945	0.13251	-4.01946	0.251721	1	1	SifB - median	limma	0.0328945	0.13251	0.87775
NBN	3	6.11174	10	0.161712	25.6009	2.23856	0.0342478	0.136491	-4.05472	0.255686	1	1	SifB - median	limma	0.0342478	0.136491	0.864897
DYNC1H1	3	7.42614	89	0.162264	30.297	2.58424	0.0159318	0.0861579	-3.37655	0.189463	1	1	SifB - median	limma	0.0159318	0.0861579	1.0647
POLD3	2	5.95845	2	0.162376	24.7403	1.50186	0.145555	0.321046	-5.26532	0.445713	1	1	SifB - median	limma	0.145555	0.321046	0.493432
SRSF4	3	7.10574	9	0.162389	26.7939	1.72259	0.0972097	0.252825	-4.941	0.38176	1	1	SifB - median	limma	0.0972097	0.252825	0.59718
DDX56	3	6.5235	6	0.162487	25.7513	2.28658	0.0308827	0.128442	-3.96416	0.24563	1	1	SifB - median	limma	0.0308827	0.128442	0.891292
RBM15	2	5.79433	4	0.16262	23.1069	1.01043	0.321889	0.515192	-5.84904	0.607914	1	1	SifB - median	limma	0.321889	0.515192	0.288031
G3BP2	3	7.87967	9	0.163392	28.12	1.85001	0.0760669	0.222148	-4.73798	0.347548	1	1	SifB - median	limma	0.0760669	0.222148	0.653358
NOL6	2	5.88525	5	0.163444	25.4396	1.63693	0.114068	0.27599	-5.0711	0.405881	1	1	SifB - median	limma	0.114068	0.27599	0.559107
PBRM1	2	5.49862	5	0.163568	24.9794	1.2231	0.232603	0.423854	-5.62118	0.534575	1	1	SifB - median	limma	0.232603	0.423854	0.372784
TMA16	3	6.18731	4	0.163802	24.5449	1.5716	0.128508	0.299322	-5.16674	0.424873	1	1	SifB - median	limma	0.128508	0.299322	0.523861
RBM28	3	6.29927	7	0.164019	25.865	1.87245	0.0727864	0.218048	-4.70108	0.34173	1	1	SifB - median	limma	0.0727864	0.218048	0.661449
GSN	3	7.50436	19	0.164206	28.9742	1.91918	0.0663484	0.208664	-4.62319	0.329819	1	1	SifB - median	limma	0.0663484	0.208664	0.680553
SRPK2	3	6.2076	5	0.164506	25.2352	2.1092	0.0450239	0.159168	-4.29226	0.284185	1	1	SifB - median	limma	0.0450239	0.159168	0.798144
CCDC86	3	6.55297	9	0.164558	25.9489	1.14104	0.264576	0.456714	-5.71373	0.562338	1	1	SifB - median	limma	0.264576	0.456714	0.340355
TRIM21	3	6.81697	9	0.16527	26.2622	1.74602	0.0929822	0.247696	-4.9045	0.375317	1	1	SifB - median	limma	0.0929822	0.247696	0.606081
UPF1	3	6.81395	15	0.165334	27.2835	2.73243	0.0113216	0.0713297	-3.06875	0.165316	1	1	SifB - median	limma	0.0113216	0.0713297	1.14673
ERCC3	2	6.16901	3	0.165339	25.4442	2.04222	0.0517206	0.175572	-4.41145	0.299758	1	1	SifB - median	limma	0.0517206	0.175572	0.755544
DHX36	3	7.1159	15	0.165441	27.4492	2.5783	0.016149	0.0866137	-3.3887	0.190483	1	1	SifB - median	limma	0.016149	0.0866137	1.06241
PUM1	3	6.43852	9	0.166401	26.1363	2.77327	0.0102911	0.0672801	-2.98231	0.159086	1	1	SifB - median	limma	0.0102911	0.0672801	1.17211
DOCK7	3	5.69449	3	0.167705	23.9776	1.49156	0.148222	0.32412	-5.27957	0.44884	1	1	SifB - median	limma	0.148222	0.32412	0.489295
PARP1	3	7.31338	21	0.168389	28.5402	1.91131	0.0673966	0.210431	-4.63641	0.331806	1	1	SifB - median	limma	0.0673966	0.210431	0.676889
RRP12	3	5.68608	5	0.168399	23.4985	1.75007	0.092269	0.247043	-4.89816	0.374212	1	1	SifB - median	limma	0.092269	0.247043	0.607228
EIF4G3	3	6.07292	9	0.169465	25.6679	2.75324	0.0107851	0.0694644	-3.0248	0.162119	1	1	SifB - median	limma	0.0107851	0.0694644	1.15824
KIF5B	3	6.92092	22	0.169552	27.9908	1.64546	0.112285	0.273758	-5.05838	0.403437	1	1	SifB - median	limma	0.112285	0.273758	0.562633
ZC3H11A	2	6.24698	2	0.169814	23.6978	0.518309	0.608761	0.756592	-6.21879	0.792415	1	1	SifB - median	limma	0.608761	0.756592	0.121138
MACF1	3	5.8079	9	0.16989	24.7426	1.62547	0.116498	0.280448	-5.0881	0.409175	1	1	SifB - median	limma	0.116498	0.280448	0.552148
KIF2A	3	6.39727	7	0.169931	25.6437	1.88737	0.0706743	0.215523	-4.67637	0.337898	1	1	SifB - median	limma	0.0706743	0.215523	0.666507
SF1	2	6.41287	4	0.170388	25.823	1.39331	0.175688	0.355661	-5.4113	0.479277	1	1	SifB - median	limma	0.175688	0.355661	0.448963
DDX47	3	6.55633	6	0.170941	25.5135	2.5637	0.0166942	0.0882623	-3.41846	0.193005	1	1	SifB - median	limma	0.0166942	0.0882623	1.05422
DBR1	3	6.31273	4	0.171236	24.7854	1.78651	0.086048	0.239106	-4.84054	0.364345	1	1	SifB - median	limma	0.086048	0.239106	0.62141
HNRNPA2B1	3	7.83038	13	0.171475	28.4005	2.3707	0.0257046	0.114117	-3.80256	0.228689	1	1	SifB - median	limma	0.0257046	0.114117	0.942651
SUPT16H	3	7.57257	22	0.171528	28.6961	2.46641	0.0207886	0.100563	-3.61432	0.210446	1	1	SifB - median	limma	0.0207886	0.100563	0.99756
GTF3C3	2	5.80103	3	0.171656	24.6961	2.03526	0.0524648	0.176794	-4.42368	0.301408	1	1	SifB - median	limma	0.0524648	0.176794	0.752531
HMGB1	2	6.72816	4	0.17187	25.2979	2.36509	0.0260235	0.114732	-3.81345	0.229792	1	1	SifB - median	limma	0.0260235	0.114732	0.940316
AP2M1	3	6.79766	6	0.172341	26.6068	2.26709	0.0322102	0.131039	-4.00105	0.249677	1	1	SifB - median	limma	0.0322102	0.131039	0.882599
AP2A1	3	6.55094	15	0.172522	27.0467	1.91	0.0675717	0.210431	-4.6386	0.332136	1	1	SifB - median	limma	0.0675717	0.210431	0.676889
GEMIN5	3	7.18443	17	0.172754	28.142	2.3455	0.0271657	0.117862	-3.85136	0.233674	1	1	SifB - median	limma	0.0271657	0.117862	0.928626
SNRPD1	3	6.56317	2	0.173243	24.3823	1.7576	0.0909531	0.244894	-4.88633	0.37216	1	1	SifB - median	limma	0.0909531	0.244894	0.611023
HIST1H4A	3	7.96788	7	0.173418	28.7411	0.860637	0.397548	0.586945	-5.9855	0.662114	1	1	SifB - median	limma	0.397548	0.586945	0.231403
RBM39	3	6.84179	9	0.173667	26.8014	1.57066	0.128729	0.299322	-5.1681	0.425153	1	1	SifB - median	limma	0.128729	0.299322	0.523861
UTP18	2	5.92549	3	0.173847	24.4906	1.75189	0.0919486	0.246531	-4.8953	0.373714	1	1	SifB - median	limma	0.0919486	0.246531	0.608129
GTF3C1	2	5.92217	6	0.173938	24.8849	1.60961	0.119934	0.28548	-5.11149	0.413762	1	1	SifB - median	limma	0.119934	0.28548	0.544424
SLTM	2	5.73388	3	0.17429	24.8902	1.20596	0.23903	0.430358	-5.64098	0.540317	1	1	SifB - median	limma	0.23903	0.430358	0.366171
GTPBP4	3	6.85458	11	0.174861	27.1837	1.67053	0.107184	0.265979	-5.0207	0.396313	1	1	SifB - median	limma	0.107184	0.265979	0.575152
HERC1	3	6.17089	12	0.17509	25.1203	1.86279	0.0741836	0.220895	-4.71701	0.344228	1	1	SifB - median	limma	0.0741836	0.220895	0.655813
ARIH1	3	6.38911	5	0.17515	26.0114	1.82005	0.0806437	0.230462	-4.7867	0.35541	1	1	SifB - median	limma	0.0806437	0.230462	0.6374
KIAA0196	3	5.99238	5	0.175907	24.7985	2.71887	0.0116847	0.0726582	-3.09731	0.167424	1	1	SifB - median	limma	0.0116847	0.0726582	1.13872
PPP1R12A	3	6.2812	11	0.176163	25.9604	3.09855	0.00472996	0.0429976	-2.27196	0.115645	1	1	SifB - median	limma	0.00472996	0.0429976	1.36656
ECT2	3	5.7816	4	0.177598	23.8383	1.90285	0.0685394	0.211035	-4.65057	0.333951	1	1	SifB - median	limma	0.0685394	0.211035	0.675645
MYCBP2	3	6.00412	7	0.177604	25.0779	1.38784	0.17733	0.357846	-5.41841	0.481005	1	1	SifB - median	limma	0.17733	0.357846	0.446304
LTBP1	2	5.81632	3	0.178009	24.4589	1.53171	0.138047	0.310038	-5.22359	0.436725	1	1	SifB - median	limma	0.138047	0.310038	0.508585
EBNA1BP2	3	6.41072	6	0.178253	26.4036	1.55302	0.132881	0.301628	-5.19336	0.430369	1	1	SifB - median	limma	0.132881	0.301628	0.520528
DDX27	3	6.21815	8	0.17834	25.472	2.33793	0.027619	0.118749	-3.86594	0.235186	1	1	SifB - median	limma	0.027619	0.118749	0.925369
GPC1	3	6.7105	4	0.180477	25.1572	1.18823	0.245814	0.437691	-5.6612	0.546286	1	1	SifB - median	limma	0.245814	0.437691	0.358832
SMU1	3	6.90773	6	0.180487	26.8181	1.8481	0.0763506	0.222185	-4.74109	0.348044	1	1	SifB - median	limma	0.0763506	0.222185	0.653285
CORO2A	3	6.60286	7	0.180649	26.6052	2.39345	0.024448	0.110074	-3.75824	0.224254	1	1	SifB - median	limma	0.024448	0.110074	0.958316
NIFK	3	6.55759	4	0.181144	25.6581	2.921	0.00725643	0.0547531	-2.66431	0.138031	1	1	SifB - median	limma	0.00725643	0.0547531	1.26159
NGRN	3	5.94216	5	0.181484	24.2215	1.42537	0.166315	0.34501	-5.36915	0.469225	1	1	SifB - median	limma	0.166315	0.34501	0.462168
ARHGEF2	3	6.59858	10	0.181726	26.6046	2.60653	0.0151412	0.0831557	-3.33087	0.185674	1	1	SifB - median	limma	0.0151412	0.0831557	1.08011
CHD2	2	5.58408	3	0.181771	24.3154	1.37611	0.180887	0.362724	-5.43357	0.484719	1	1	SifB - median	limma	0.180887	0.362724	0.440424
EIF3A	3	8.38809	72	0.181862	30.8598	2.16368	0.0401612	0.148007	-4.19339	0.271932	1	1	SifB - median	limma	0.0401612	0.148007	0.829717
RECQL	3	6.59034	6	0.182624	26.0132	1.44129	0.161809	0.338699	-5.34792	0.464275	1	1	SifB - median	limma	0.161809	0.338699	0.470186
MYBBP1A	3	6.50859	8	0.182676	25.7986	2.80226	0.00961413	0.0650829	-2.92056	0.154773	1	1	SifB - median	limma	0.00961413	0.0650829	1.18653
CSNK2A1|CSNK2A3	3	6.60934	3	0.182678	25.0305	2.43989	0.0220561	0.103736	-3.66694	0.215392	1	1	SifB - median	limma	0.0220561	0.103736	0.98407
ANAPC1	3	5.65375	4	0.183029	23.9086	2.09659	0.0462219	0.1625	-4.3149	0.287073	1	1	SifB - median	limma	0.0462219	0.1625	0.789146
HNRNPC	3	7.14102	10	0.183329	27.4939	2.16477	0.0400687	0.148007	-4.19139	0.27169	1	1	SifB - median	limma	0.0400687	0.148007	0.829717
LRRFIP1	3	6.61447	11	0.184143	26.407	0.805625	0.427992	0.616434	-6.03046	0.682494	1	1	SifB - median	limma	0.427992	0.616434	0.210113
NGDN	2	5.79815	2	0.184222	24.4577	1.4179	0.168461	0.345956	-5.37904	0.471555	1	1	SifB - median	limma	0.168461	0.345956	0.46098
UTP4	2	5.83357	3	0.184407	25.4382	1.81598	0.0812834	0.231896	-4.79327	0.356486	1	1	SifB - median	limma	0.0812834	0.231896	0.634706
POLR2A	3	5.8939	6	0.184432	24.8145	2.9251	0.00718585	0.0544357	-2.65538	0.13748	1	1	SifB - median	limma	0.00718585	0.0544357	1.26412
ELAVL1	3	6.70044	7	0.185443	26.3169	2.4271	0.0226922	0.104818	-3.69218	0.217807	1	1	SifB - median	limma	0.0226922	0.104818	0.979564
C14ORF166	3	6.43566	5	0.186413	25.5651	1.66511	0.108271	0.267386	-5.02889	0.397848	1	1	SifB - median	limma	0.108271	0.267386	0.572862
NOP58	3	6.21424	5	0.187608	25.1602	2.69769	0.0122735	0.0741158	-3.14173	0.170757	1	1	SifB - median	limma	0.0122735	0.0741158	1.13009
KTN1	3	6.98052	35	0.187714	28.8048	3.46728	0.00190006	0.0250152	-1.42771	0.0783163	1	1	SifB - median	limma	0.00190006	0.0250152	1.6018
GNL2	2	5.83651	3	0.188137	24.4056	1.35268	0.188165	0.371851	-5.46355	0.492187	1	1	SifB - median	limma	0.188165	0.371851	0.429631
CAMSAP2	3	6.01737	5	0.188232	25.0284	2.45684	0.0212379	0.101664	-3.63334	0.212221	1	1	SifB - median	limma	0.0212379	0.101664	0.992834
CTR9	2	6.43886	3	0.188581	24.736	1.98498	0.0581271	0.188395	-4.51112	0.313506	1	1	SifB - median	limma	0.0581271	0.188395	0.724931
PUM3	3	6.31877	4	0.188943	24.8199	1.49911	0.146264	0.32168	-5.26914	0.446548	1	1	SifB - median	limma	0.146264	0.32168	0.492576
CYR61	3	5.74988	3	0.188946	23.5051	1.39689	0.174622	0.35501	-5.40664	0.47815	1	1	SifB - median	limma	0.174622	0.35501	0.44976
OTUD6B	3	6.28453	6	0.189287	25.6966	1.95348	0.0619436	0.197084	-4.56511	0.321248	1	1	SifB - median	limma	0.0619436	0.197084	0.705349
U2AF1L5|U2AF1	3	6.93831	3	0.189784	24.8099	1.46687	0.154776	0.33234	-5.31338	0.456384	1	1	SifB - median	limma	0.154776	0.33234	0.478417
MAEA	2	6.03965	3	0.190286	25.2431	1.89395	0.0697601	0.213417	-4.66542	0.336217	1	1	SifB - median	limma	0.0697601	0.213417	0.670771
UBAP2	3	6.48509	7	0.19077	26.3232	2.65434	0.0135672	0.0782468	-3.23212	0.177735	1	1	SifB - median	limma	0.0135672	0.0782468	1.10653
DDX1	3	7.40377	16	0.190956	28.1205	3.2054	0.00364225	0.0369843	-2.03108	0.103616	1	1	SifB - median	limma	0.00364225	0.0369843	1.43198
RPS27	2	6.77765	2	0.19156	25.945	1.61731	0.118255	0.282628	-5.10015	0.41153	1	1	SifB - median	limma	0.118255	0.282628	0.548785
NEXN	3	6.44066	5	0.191923	24.8828	2.02218	0.0538886	0.179222	-4.44658	0.304525	1	1	SifB - median	limma	0.0538886	0.179222	0.746609
PPP4R3A	3	6.66503	10	0.192139	26.2647	1.85034	0.0760173	0.222148	-4.73743	0.347461	1	1	SifB - median	limma	0.0760173	0.222148	0.653358
FUBP3	3	7.02461	12	0.192514	27.3005	2.61804	0.0147472	0.0823021	-3.30718	0.183738	1	1	SifB - median	limma	0.0147472	0.0823021	1.08459
HNRNPUL1	3	7.27932	12	0.193257	27.5133	2.18364	0.0385005	0.144226	-4.15672	0.267532	1	1	SifB - median	limma	0.0385005	0.144226	0.840957
RPS27A	2	7.68788	3	0.19379	25.9959	0.507898	0.615939	0.761233	-6.22413	0.796492	1	1	SifB - median	limma	0.615939	0.761233	0.118483
LARP1	3	7.81158	28	0.195805	29.2134	3.35678	0.00250447	0.0286642	-1.68437	0.0882998	1	1	SifB - median	limma	0.00250447	0.0286642	1.54266
LRRFIP2	3	6.20945	7	0.196084	24.8155	1.96134	0.0609714	0.19464	-4.5517	0.319305	1	1	SifB - median	limma	0.0609714	0.19464	0.710769
SMC3	3	6.14443	8	0.196098	25.5375	1.72446	0.0968659	0.252274	-4.9381	0.381243	1	1	SifB - median	limma	0.0968659	0.252274	0.598127
DDX55	3	6.35166	5	0.196635	25.6343	2.09554	0.0463232	0.162557	-4.31679	0.287316	1	1	SifB - median	limma	0.0463232	0.162557	0.788994
DHX16	3	6.32358	7	0.197496	25.9455	3.00066	0.00599484	0.0480847	-2.48957	0.127606	1	1	SifB - median	limma	0.00599484	0.0480847	1.31799
DDX50	2	5.80832	3	0.197535	25.0183	1.76467	0.0897321	0.242633	-4.87519	0.370239	1	1	SifB - median	limma	0.0897321	0.242633	0.615051
NKRF	2	6.21701	6	0.197651	25.3841	1.76507	0.0896635	0.242633	-4.87455	0.370131	1	1	SifB - median	limma	0.0896635	0.242633	0.615051
MOV10	3	6.63236	11	0.198206	26.5347	2.21321	0.0361551	0.139154	-4.10201	0.261109	1	1	SifB - median	limma	0.0361551	0.139154	0.856506
CDKN2AIP	2	6.5756	12	0.19825	26.5645	1.46067	0.156456	0.333343	-5.3218	0.458289	1	1	SifB - median	limma	0.156456	0.333343	0.477109
HERC2	3	5.96987	9	0.198425	25.3759	3.49411	0.00177624	0.0242203	-1.36498	0.0760363	1	1	SifB - median	limma	0.00177624	0.0242203	1.61582
DDX3X	3	8.082	21	0.198428	29.4417	3.0127	0.00582349	0.047479	-2.46298	0.126086	1	1	SifB - median	limma	0.00582349	0.047479	1.3235
KIAA1033	3	6.30089	5	0.199413	25.825	3.21348	0.00357064	0.0366964	-2.01274	0.102749	1	1	SifB - median	limma	0.00357064	0.0366964	1.43538
MTA2	3	6.81079	9	0.199523	26.991	2.47254	0.0205055	0.100207	-3.60212	0.209314	1	1	SifB - median	limma	0.0205055	0.100207	0.999101
PAIP1	3	6.36353	2	0.20042	23.8836	1.85471	0.0753688	0.222148	-4.73027	0.346323	1	1	SifB - median	limma	0.0753688	0.222148	0.653358
NCL	3	8.53654	35	0.200639	30.7519	2.82451	0.00912346	0.0637974	-2.87296	0.151525	1	1	SifB - median	limma	0.00912346	0.0637974	1.1952
HNRNPH1	3	6.76741	4	0.201006	25.8644	1.41752	0.16857	0.345956	-5.37954	0.471673	1	1	SifB - median	limma	0.16857	0.345956	0.46098
DNTTIP2	2	5.82854	2	0.202508	23.5556	1.1076	0.27849	0.469644	-5.74979	0.573848	1	1	SifB - median	limma	0.27849	0.469644	0.328232
MARK2	3	5.99364	4	0.203217	24.2834	2.40693	0.0237299	0.108374	-3.73183	0.221654	1	1	SifB - median	limma	0.0237299	0.108374	0.965075
SPATA5	3	6.36063	6	0.20345	25.7179	1.84975	0.0761051	0.222148	-4.7384	0.347615	1	1	SifB - median	limma	0.0761051	0.222148	0.653358
IMPDH1	3	6.04664	5	0.203582	24.2746	1.00251	0.325621	0.517974	-5.85676	0.610729	1	1	SifB - median	limma	0.325621	0.517974	0.285692
XRCC1	3	6.33104	4	0.204173	24.9175	2.1974	0.0373926	0.141351	-4.13132	0.26453	1	1	SifB - median	limma	0.0373926	0.141351	0.8497
FUS	3	6.5079	4	0.205066	26.8114	3.30569	0.00284345	0.031559	-1.80207	0.0932515	1	1	SifB - median	limma	0.00284345	0.031559	1.50088
RAB8A	3	6.55838	3	0.205084	25.3738	2.33975	0.0275092	0.118544	-3.86244	0.234822	1	1	SifB - median	limma	0.0275092	0.118544	0.926119
DMAP1	2	6.72523	3	0.205086	24.9241	1.72684	0.0964302	0.252061	-4.9344	0.380585	1	1	SifB - median	limma	0.0964302	0.252061	0.598494
CRNKL1	3	6.01881	4	0.205958	24.414	1.85304	0.0756159	0.222148	-4.73301	0.346758	1	1	SifB - median	limma	0.0756159	0.222148	0.653358
RRP15	2	6.1134	4	0.209553	25.1781	2.27384	0.0317447	0.130324	-3.9883	0.24827	1	1	SifB - median	limma	0.0317447	0.130324	0.884976
PHAX	3	6.64873	9	0.209609	26.3638	2.00272	0.056071	0.184233	-4.48046	0.309203	1	1	SifB - median	limma	0.056071	0.184233	0.734632
CWC25	2	5.98169	2	0.210452	24.6881	2.17	0.0396289	0.146896	-4.18181	0.270534	1	1	SifB - median	limma	0.0396289	0.146896	0.83299
USP7	3	6.17438	7	0.210977	24.8503	2.11063	0.0448902	0.15899	-4.2897	0.283859	1	1	SifB - median	limma	0.0448902	0.15899	0.798631
RRBP1	3	7.42052	49	0.211085	29.3528	2.37807	0.025291	0.112975	-3.78822	0.227245	1	1	SifB - median	limma	0.025291	0.112975	0.947018
SF3A3	3	6.85565	5	0.211423	25.3681	2.21103	0.0363232	0.139238	-4.10605	0.261577	1	1	SifB - median	limma	0.0363232	0.139238	0.856241
RFC1	3	6.85359	11	0.212771	26.7398	3.04305	0.00541183	0.0465369	-2.39572	0.122314	1	1	SifB - median	limma	0.00541183	0.0465369	1.3322
PRPF4	3	6.55066	8	0.213152	26.2716	2.35663	0.026511	0.116332	-3.82984	0.231462	1	1	SifB - median	limma	0.026511	0.116332	0.934302
LGALS1	2	5.97866	2	0.213243	24.0831	1.78971	0.0855191	0.23833	-4.83543	0.363486	1	1	SifB - median	limma	0.0855191	0.23833	0.622821
LMNA	3	6.83258	17	0.213244	27.6742	1.15795	0.257736	0.448974	-5.69513	0.55656	1	1	SifB - median	limma	0.257736	0.448974	0.347779
RNF40	3	6.0068	6	0.213318	25.5194	2.95789	0.00664372	0.0509352	-2.58367	0.133125	1	1	SifB - median	limma	0.00664372	0.0509352	1.29298
FNDC3B	3	6.20007	4	0.213777	24.9641	2.1585	0.0406022	0.148486	-4.20286	0.27308	1	1	SifB - median	limma	0.0406022	0.148486	0.828315
C8ORF33	3	6.60137	5	0.214259	25.917	1.78427	0.0864209	0.239793	-4.84411	0.364949	1	1	SifB - median	limma	0.0864209	0.239793	0.620164
SF3A1	3	6.91572	15	0.214795	27.3904	2.62393	0.0145493	0.0819295	-3.29503	0.182754	1	1	SifB - median	limma	0.0145493	0.0819295	1.08656
SNW1	2	6.17533	4	0.21502	25.0612	1.57766	0.127109	0.298097	-5.158	0.423091	1	1	SifB - median	limma	0.127109	0.298097	0.525642
DCTN1	3	6.72675	16	0.216073	27.4626	2.20915	0.0364689	0.139238	-4.10954	0.261983	1	1	SifB - median	limma	0.0364689	0.139238	0.856241
FAM98A	3	6.42556	3	0.2165	24.9293	2.70971	0.0119359	0.0732658	-3.11654	0.168859	1	1	SifB - median	limma	0.0119359	0.0732658	1.1351
LIMA1	3	6.55665	10	0.217318	26.2658	2.96532	0.00652636	0.0502372	-2.56736	0.132153	1	1	SifB - median	limma	0.00652636	0.0502372	1.29897
PABPC4	3	7.45697	17	0.218033	28.6038	3.32894	0.00268403	0.0299638	-1.74859	0.0909714	1	1	SifB - median	limma	0.00268403	0.0299638	1.5234
SRSF1	3	7.50147	14	0.2184	28.028	2.09062	0.0467993	0.163029	-4.32559	0.288449	1	1	SifB - median	limma	0.0467993	0.163029	0.787735
LYAR	3	6.36571	5	0.219563	25.2506	2.13122	0.0429988	0.155409	-4.25252	0.279189	1	1	SifB - median	limma	0.0429988	0.155409	0.808523
SRRM1	2	5.78106	3	0.219753	24.8161	1.39355	0.175616	0.355661	-5.41098	0.4792	1	1	SifB - median	limma	0.175616	0.355661	0.448963
CDC23	3	5.75086	2	0.220337	23.9145	3.01464	0.00579633	0.047479	-2.4587	0.125842	1	1	SifB - median	limma	0.00579633	0.047479	1.3235
WBP11	3	6.32997	7	0.22123	25.3173	2.00919	0.0553372	0.182848	-4.46922	0.307643	1	1	SifB - median	limma	0.0553372	0.182848	0.737909
TARDBP	3	6.66854	5	0.221253	25.7211	3.0902	0.00482701	0.0434659	-2.29064	0.11663	1	1	SifB - median	limma	0.00482701	0.0434659	1.36185
MYO6	3	6.04126	7	0.221703	25.5242	3.07726	0.00498126	0.044229	-2.31956	0.11817	1	1	SifB - median	limma	0.00498126	0.044229	1.35429
CAMSAP1	2	5.78916	4	0.222182	24.7374	1.94094	0.0635233	0.201104	-4.58643	0.324364	1	1	SifB - median	limma	0.0635233	0.201104	0.696579
SPATS2L	3	6.9118	12	0.222793	27.0345	3.43251	0.00207309	0.0260364	-1.50879	0.081354	1	1	SifB - median	limma	0.00207309	0.0260364	1.58442
HNRNPDL	3	7.37519	6	0.22313	26.8578	3.01484	0.0057935	0.047479	-2.45825	0.125817	1	1	SifB - median	limma	0.0057935	0.047479	1.3235
UHRF1	3	6.75218	7	0.224288	26.0645	2.3994	0.0241289	0.109024	-3.7466	0.223105	1	1	SifB - median	limma	0.0241289	0.109024	0.962479
PARP4	3	5.84083	6	0.224828	24.6411	2.60265	0.0152759	0.0833193	-3.33883	0.186329	1	1	SifB - median	limma	0.0152759	0.0833193	1.07925
SMARCA2	3	5.64301	4	0.22601	23.528	0.793826	0.434705	0.620682	-6.03973	0.686896	1	1	SifB - median	limma	0.434705	0.620682	0.207131
MGA	2	5.73016	2	0.226185	24.8005	1.71861	0.0979436	0.253719	-4.94717	0.382861	1	1	SifB - median	limma	0.0979436	0.253719	0.595648
NOP16	3	6.85025	6	0.227888	26.6037	2.97503	0.00637609	0.0496814	-2.54604	0.130892	1	1	SifB - median	limma	0.00637609	0.0496814	1.30381
SMC1A	3	6.32989	15	0.228511	26.579	2.44679	0.0217195	0.103272	-3.65328	0.214097	1	1	SifB - median	limma	0.0217195	0.103272	0.986018
NFIC	2	6.08259	2	0.228675	23.7347	2.25257	0.033233	0.132865	-4.02842	0.252723	1	1	SifB - median	limma	0.033233	0.132865	0.87659
CDC40	2	5.8857	2	0.22927	24.569	1.8028	0.0833866	0.234786	-4.81449	0.35999	1	1	SifB - median	limma	0.0833866	0.234786	0.629328
MAP7	3	7.55609	20	0.229323	28.9725	2.6974	0.0122818	0.0741158	-3.14235	0.170803	1	1	SifB - median	limma	0.0122818	0.0741158	1.13009
PES1	3	6.76586	7	0.229632	26.1732	2.81384	0.00935583	0.0647354	-2.89582	0.153077	1	1	SifB - median	limma	0.00935583	0.0647354	1.18886
PSPC1	3	6.04662	3	0.230155	24.0985	2.72131	0.0116184	0.072482	-3.09216	0.167042	1	1	SifB - median	limma	0.0116184	0.072482	1.13977
TOP3B	3	5.96651	2	0.230917	23.8584	2.67196	0.0130265	0.0767521	-3.19547	0.174873	1	1	SifB - median	limma	0.0130265	0.0767521	1.11491
CPSF7	2	6.40948	5	0.231471	26.1539	1.10936	0.277746	0.468804	-5.74792	0.573241	1	1	SifB - median	limma	0.277746	0.468804	0.329009
MVP	3	7.15015	20	0.231526	28.0742	3.68424	0.00109823	0.018719	-0.916233	0.0613865	1	1	SifB - median	limma	0.00109823	0.018719	1.72772
TRIP4	3	6.60175	5	0.231584	25.155	2.56006	0.0168327	0.0882792	-3.42586	0.193637	1	1	SifB - median	limma	0.0168327	0.0882792	1.05414
RAI14	2	5.62875	3	0.232801	23.8725	2.11064	0.0448893	0.15899	-4.28968	0.283857	1	1	SifB - median	limma	0.0448893	0.15899	0.798631
MYH10	3	6.17204	7	0.232843	24.8607	1.37332	0.181741	0.363161	-5.43716	0.485604	1	1	SifB - median	limma	0.181741	0.363161	0.439901
SRSF5	3	7.40796	7	0.232891	27.2026	2.74524	0.0109883	0.0701563	-3.04171	0.163342	1	1	SifB - median	limma	0.0109883	0.0701563	1.15393
FMR1	2	6.50641	10	0.233456	25.8742	1.97254	0.0596091	0.191652	-4.53252	0.316549	1	1	SifB - median	limma	0.0596091	0.191652	0.717486
MYO1B	3	6.52987	14	0.233828	27.0045	3.10461	0.0046608	0.0429829	-2.2584	0.114936	1	1	SifB - median	limma	0.0046608	0.0429829	1.3667
DNMT1	3	6.51852	11	0.235082	26.5266	2.97558	0.00636766	0.0496814	-2.54483	0.130821	1	1	SifB - median	limma	0.00636766	0.0496814	1.30381
MRE11A	3	6.91112	12	0.236087	27.1935	3.69757	0.0010616	0.0184236	-0.8845	0.0604532	1	1	SifB - median	limma	0.0010616	0.0184236	1.73463
IMPDH2	3	7.54993	13	0.236294	27.7498	1.01698	0.318821	0.512315	-5.84261	0.605588	1	1	SifB - median	limma	0.318821	0.512315	0.290463
L1RE1	3	6.13779	5	0.236335	25.0388	2.63505	0.0141828	0.0810238	-3.27208	0.180907	1	1	SifB - median	limma	0.0141828	0.0810238	1.09139
CDC16	3	6.36542	4	0.236467	25.018	2.84593	0.00867342	0.061782	-2.82694	0.148446	1	1	SifB - median	limma	0.00867342	0.061782	1.20914
WDR82	3	6.76713	3	0.236485	25.1312	2.33168	0.0279987	0.120111	-3.87797	0.236441	1	1	SifB - median	limma	0.0279987	0.120111	0.920416
CLASP1	3	6.05838	8	0.237556	25.2921	2.05882	0.0499835	0.171001	-4.38217	0.295847	1	1	SifB - median	limma	0.0499835	0.171001	0.767002
SDAD1	3	6.53611	5	0.23796	26.199	3.11467	0.00454793	0.0427684	-2.23584	0.113764	1	1	SifB - median	limma	0.00454793	0.0427684	1.36888
ACTL6A	3	6.21964	3	0.239727	24.5575	2.89206	0.00777453	0.057083	-2.72725	0.141978	1	1	SifB - median	limma	0.00777453	0.057083	1.24349
EXOSC10	3	6.39552	6	0.241775	25.9923	3.10656	0.00463865	0.0429829	-2.25402	0.114707	1	1	SifB - median	limma	0.00463865	0.0429829	1.3667
CNOT1	3	6.47224	15	0.241806	26.7411	2.63363	0.0142291	0.0810238	-3.27501	0.181142	1	1	SifB - median	limma	0.0142291	0.0810238	1.09139
PPAN	3	6.2081	4	0.243986	24.7872	1.95883	0.0612801	0.195298	-4.55598	0.319924	1	1	SifB - median	limma	0.0612801	0.195298	0.709301
DHX8	2	5.82133	4	0.244042	24.4456	1.71393	0.0988119	0.254221	-4.95439	0.384157	1	1	SifB - median	limma	0.0988119	0.254221	0.594789
RAD21	2	5.44869	2	0.244253	23.2252	1.80517	0.0830048	0.234571	-4.81068	0.359358	1	1	SifB - median	limma	0.0830048	0.234571	0.629726
MYO5A	3	5.82918	5	0.244527	24.1312	2.82955	0.00901561	0.0637284	-2.86214	0.150796	1	1	SifB - median	limma	0.00901561	0.0637284	1.19567
RPL15	3	7.74396	5	0.246037	26.3471	2.31142	0.0292622	0.123587	-3.91682	0.240538	1	1	SifB - median	limma	0.0292622	0.123587	0.908026
PHF5A	3	6.87288	4	0.24627	26.315	3.35717	0.00250205	0.0286642	-1.68347	0.0882631	1	1	SifB - median	limma	0.00250205	0.0286642	1.54266
TJP2	3	6.20914	8	0.247059	25.7321	3.16984	0.00397435	0.0391391	-2.11162	0.107504	1	1	SifB - median	limma	0.00397435	0.0391391	1.40739
UTP11	2	5.94642	3	0.248272	24.9462	1.63867	0.113703	0.27599	-5.06852	0.405382	1	1	SifB - median	limma	0.113703	0.27599	0.559107
KIAA1429	2	5.23147	3	0.249254	24.2283	2.11961	0.0440564	0.157793	-4.27351	0.281816	1	1	SifB - median	limma	0.0440564	0.157793	0.801912
RBMX	3	7.2934	14	0.250357	27.9245	2.64786	0.0137711	0.0789463	-3.24556	0.178796	1	1	SifB - median	limma	0.0137711	0.0789463	1.10267
THOC2	3	6.21745	6	0.251145	25.4524	2.15988	0.0404845	0.148339	-4.20034	0.272775	1	1	SifB - median	limma	0.0404845	0.148339	0.828743
SDC4	3	6.37772	6	0.251229	26.0306	2.6115	0.0149699	0.0828332	-3.32064	0.184836	1	1	SifB - median	limma	0.0149699	0.0828332	1.0818
CNOT3	3	6.45113	7	0.253199	25.7935	3.70729	0.00103567	0.0182902	-0.86136	0.0597806	1	1	SifB - median	limma	0.00103567	0.0182902	1.73778
GEMIN4	3	7.18655	12	0.253389	27.6592	2.81356	0.00936187	0.0647354	-2.8964	0.153117	1	1	SifB - median	limma	0.00936187	0.0647354	1.18886
DDX24	3	6.34137	5	0.25342	25.4906	2.79012	0.00989235	0.0653443	-2.94646	0.156568	1	1	SifB - median	limma	0.00989235	0.0653443	1.18479
WDR77	3	7.34656	5	0.255162	27.6815	2.14602	0.0416829	0.151279	-4.22562	0.275863	1	1	SifB - median	limma	0.0416829	0.151279	0.820222
ATXN2L	3	6.80953	13	0.255701	26.754	4.16283	0.000321238	0.00943453	0.238164	0.0345398	1	1	SifB - median	limma	0.000321238	0.00943453	2.02528
UBTF	3	6.21323	5	0.255962	24.4509	2.482	0.0200756	0.099286	-3.58325	0.207578	1	1	SifB - median	limma	0.0200756	0.099286	1.00311
ASCC3	3	6.6872	24	0.256184	28.1641	3.81558	0.000785572	0.0154604	-0.602479	0.0526974	1	1	SifB - median	limma	0.000785572	0.0154604	1.81078
FTSJ3	3	5.63172	2	0.256793	22.8055	3.10025	0.00471048	0.0429976	-2.26816	0.115446	1	1	SifB - median	limma	0.00471048	0.0429976	1.36656
LASP1	3	6.86697	9	0.257637	26.3802	3.10548	0.00465091	0.0429829	-2.25645	0.114834	1	1	SifB - median	limma	0.00465091	0.0429829	1.3667
GNL3	3	6.88251	9	0.260084	26.448	3.28683	0.00297944	0.0326882	-1.84533	0.0951343	1	1	SifB - median	limma	0.00297944	0.0326882	1.48561
SLAIN2	3	6.10567	3	0.260969	24.1636	2.66767	0.0131563	0.0770536	-3.20441	0.175567	1	1	SifB - median	limma	0.0131563	0.0770536	1.11321
TJP1	3	6.49426	14	0.261123	26.35	3.76976	0.000883194	0.0165296	-0.712256	0.0556042	1	1	SifB - median	limma	0.000883194	0.0165296	1.78174
WARS	3	6.52976	6	0.261201	26.1282	2.81662	0.00929467	0.0647354	-2.88986	0.15267	1	1	SifB - median	limma	0.00929467	0.0647354	1.18886
RBM7	3	5.61249	2	0.261211	22.7979	2.3455	0.0271654	0.117862	-3.85135	0.233673	1	1	SifB - median	limma	0.0271654	0.117862	0.928626
HDAC1	3	6.37483	3	0.261996	24.6904	3.52231	0.00165456	0.0233967	-1.29887	0.0736983	1	1	SifB - median	limma	0.00165456	0.0233967	1.63085
CBX5	3	5.88655	3	0.264683	24.4007	2.22107	0.0355534	0.138112	-4.08738	0.259418	1	1	SifB - median	limma	0.0355534	0.138112	0.859769
IQGAP1	3	7.41997	34	0.265923	29.1748	2.997	0.0060479	0.0483073	-2.49764	0.128071	1	1	SifB - median	limma	0.0060479	0.0483073	1.31599
PFKFB2	3	6.22796	8	0.266354	25.4479	3.573	0.00145594	0.0220587	-1.17962	0.0696436	1	1	SifB - median	limma	0.00145594	0.0220587	1.65642
PLEKHA5	3	6.26708	6	0.266559	25.4653	3.45967	0.00193666	0.0252725	-1.44547	0.0789727	1	1	SifB - median	limma	0.00193666	0.0252725	1.59735
SRSF7	3	6.91942	5	0.266918	26.0985	1.91307	0.0671605	0.210179	-4.63345	0.33136	1	1	SifB - median	limma	0.0671605	0.210179	0.67741
NAT10	3	6.64783	14	0.26817	27.0371	3.23934	0.00335031	0.0351414	-1.95388	0.100011	1	1	SifB - median	limma	0.00335031	0.0351414	1.45418
SRSF10	3	6.87363	5	0.269244	25.3195	2.57789	0.0161641	0.0866137	-3.38954	0.190553	1	1	SifB - median	limma	0.0161641	0.0866137	1.06241
PRRC2A	3	6.68285	20	0.269651	27.1159	3.25494	0.00322378	0.0344776	-1.91828	0.0983869	1	1	SifB - median	limma	0.00322378	0.0344776	1.46246
GNL3L	2	6.03713	2	0.271384	24.0852	2.49594	0.0194572	0.0977199	-3.55536	0.205037	1	1	SifB - median	limma	0.0194572	0.0977199	1.01002
DDX42	3	6.47624	10	0.27156	25.8137	2.57429	0.0162971	0.0869029	-3.39689	0.191174	1	1	SifB - median	limma	0.0162971	0.0869029	1.06097
UBR5	3	6.41623	7	0.274254	24.5737	2.25207	0.0332684	0.132865	-4.02935	0.252827	1	1	SifB - median	limma	0.0332684	0.132865	0.87659
NOP14	2	5.92538	2	0.27447	24.2497	1.76527	0.0896291	0.242633	-4.87424	0.370077	1	1	SifB - median	limma	0.0896291	0.242633	0.615051
SPIN1	3	6.79219	5	0.275676	26.2555	2.61685	0.0147877	0.0823021	-3.30964	0.183939	1	1	SifB - median	limma	0.0147877	0.0823021	1.08459
RIOK1	3	7.24443	12	0.275796	27.3047	3.40421	0.00222509	0.0272109	-1.57455	0.0838955	1	1	SifB - median	limma	0.00222509	0.0272109	1.56526
NOP56	3	6.21374	6	0.277282	25.2346	2.97773	0.00633488	0.0496814	-2.54011	0.130543	1	1	SifB - median	limma	0.00633488	0.0496814	1.30381
HDAC2	3	6.64642	6	0.27741	25.329	3.41248	0.00217961	0.0268444	-1.55536	0.0831466	1	1	SifB - median	limma	0.00217961	0.0268444	1.57115
U2AF2	3	7.27745	7	0.277622	26.2691	2.36889	0.0258071	0.114171	-3.80607	0.229044	1	1	SifB - median	limma	0.0258071	0.114171	0.942444
SRRM2	3	5.91515	7	0.277934	24.6183	2.22052	0.0355951	0.138112	-4.0884	0.259536	1	1	SifB - median	limma	0.0355951	0.138112	0.859769
IVNS1ABP	3	7.26092	8	0.278124	27.1154	1.89098	0.0701711	0.214331	-4.67036	0.336974	1	1	SifB - median	limma	0.0701711	0.214331	0.668916
FLNA	3	8.00709	67	0.278395	30.518	1.79717	0.0842974	0.236305	-4.8235	0.36149	1	1	SifB - median	limma	0.0842974	0.236305	0.626527
PRPF3	3	6.88591	9	0.278909	26.7894	3.47339	0.00187114	0.0249791	-1.41344	0.0777922	1	1	SifB - median	limma	0.00187114	0.0249791	1.60242
ZC3H7A	3	6.43512	5	0.27924	24.9502	3.9943	0.000496441	0.0115435	-0.171551	0.0425459	1	1	SifB - median	limma	0.000496441	0.0115435	1.93766
CKAP5	3	6.95016	19	0.280361	27.676	2.26952	0.0320418	0.1307	-3.99646	0.24917	1	1	SifB - median	limma	0.0320418	0.1307	0.883723
C19ORF53	3	7.47222	7	0.281389	26.9603	1.96298	0.0607705	0.19464	-4.5489	0.318901	1	1	SifB - median	limma	0.0607705	0.19464	0.710769
LMNB1	2	5.75668	3	0.285035	24.4083	0.829335	0.414698	0.602771	-6.01142	0.673681	1	1	SifB - median	limma	0.414698	0.602771	0.219848
PRPF31	3	7.6431	12	0.285115	28.5859	3.05918	0.00520456	0.0453676	-2.35986	0.120346	1	1	SifB - median	limma	0.00520456	0.0453676	1.34325
PLEC	3	6.58928	51	0.286145	28.6544	1.68049	0.105212	0.26393	-5.00561	0.393504	1	1	SifB - median	limma	0.105212	0.26393	0.578512
PRRC2C	3	7.05786	34	0.290774	28.681	4.00049	0.000488593	0.0115435	-0.156568	0.0422265	1	1	SifB - median	limma	0.000488593	0.0115435	1.93766
AP2B1	3	6.44005	5	0.291934	25.2826	2.8062	0.00952553	0.0647354	-2.91215	0.154194	1	1	SifB - median	limma	0.00952553	0.0647354	1.18886
HLTF	3	5.9937	4	0.292689	24.4726	3.57602	0.00144487	0.0220587	-1.1725	0.0694079	1	1	SifB - median	limma	0.00144487	0.0220587	1.65642
LUC7L3	3	6.58841	4	0.295152	25.6744	2.1958	0.0375199	0.141552	-4.13428	0.264878	1	1	SifB - median	limma	0.0375199	0.141552	0.849083
PRUNE2	3	6.54671	14	0.295246	26.8112	2.27701	0.0315281	0.130269	-3.9823	0.247611	1	1	SifB - median	limma	0.0315281	0.130269	0.885159
TOP1	3	7.2109	23	0.295305	28.3167	3.07848	0.00496651	0.044229	-2.31684	0.118024	1	1	SifB - median	limma	0.00496651	0.044229	1.35429
WDR3	3	6.25042	5	0.295324	25.653	3.15552	0.00411621	0.0400911	-2.14396	0.109103	1	1	SifB - median	limma	0.00411621	0.0400911	1.39695
DHX38	3	6.33055	11	0.295517	25.7631	2.71366	0.011827	0.0729132	-3.10825	0.16824	1	1	SifB - median	limma	0.011827	0.0729132	1.13719
ZCCHC6	3	5.94539	7	0.295699	25.0188	3.02021	0.00571888	0.047479	-2.44636	0.125144	1	1	SifB - median	limma	0.00571888	0.047479	1.3235
NUSAP1	3	6.4573	6	0.296328	25.4816	2.68014	0.0127828	0.0756945	-3.17844	0.173558	1	1	SifB - median	limma	0.0127828	0.0756945	1.12094
LMO7	3	6.87913	20	0.296391	27.7252	2.63266	0.0142609	0.0810238	-3.27702	0.181303	1	1	SifB - median	limma	0.0142609	0.0810238	1.09139
LUZP1	2	5.74371	5	0.296897	24.8341	1.87185	0.0728729	0.218048	-4.70207	0.341886	1	1	SifB - median	limma	0.0728729	0.218048	0.661449
XRN1	3	5.89332	7	0.297408	24.4233	2.80605	0.00952888	0.0647354	-2.91247	0.154216	1	1	SifB - median	limma	0.00952888	0.0647354	1.18886
PRPF6	3	6.72146	12	0.299101	26.6676	3.81894	0.000778844	0.0154604	-0.594415	0.0524892	1	1	SifB - median	limma	0.000778844	0.0154604	1.81078
PRMT5	3	8.37336	21	0.301591	29.3814	3.04077	0.0054417	0.0465839	-2.40077	0.122594	1	1	SifB - median	limma	0.0054417	0.0465839	1.33176
ARHGAP21	3	6.19399	4	0.302002	24.6289	2.2712	0.0319263	0.1307	-3.9933	0.248821	1	1	SifB - median	limma	0.0319263	0.1307	0.883723
HDX	2	5.97837	2	0.302226	24.2475	2.18235	0.0386063	0.144226	-4.1591	0.267816	1	1	SifB - median	limma	0.0386063	0.144226	0.840957
ADAR	3	6.45474	6	0.304074	26.2123	3.39088	0.00230043	0.027447	-1.60548	0.0851155	1	1	SifB - median	limma	0.00230043	0.027447	1.56151
GIGYF2	3	6.88216	13	0.304438	26.5378	2.56257	0.016737	0.0882623	-3.42075	0.193201	1	1	SifB - median	limma	0.016737	0.0882623	1.05422
TBL1XR1	2	6.02563	3	0.305557	25.2496	2.04231	0.0517104	0.175572	-4.41128	0.299735	1	1	SifB - median	limma	0.0517104	0.175572	0.755544
USP39	3	6.61689	7	0.30605	27.1136	3.28368	0.00300277	0.0327559	-1.85256	0.0954519	1	1	SifB - median	limma	0.00300277	0.0327559	1.48471
CHD1	2	5.81909	3	0.306461	24.2571	2.4087	0.0236373	0.108374	-3.72837	0.221315	1	1	SifB - median	limma	0.0236373	0.108374	0.965075
MAP7D3	3	6.18809	10	0.306729	25.2396	3.67419	0.00112662	0.018866	-0.940103	0.062097	1	1	SifB - median	limma	0.00112662	0.018866	1.72432
ROCK1	3	6.6547	24	0.308877	27.8148	2.73046	0.0113737	0.0714226	-3.07291	0.165621	1	1	SifB - median	limma	0.0113737	0.0714226	1.14616
SF3B3	3	7.33842	19	0.309147	28.1576	3.79389	0.000830381	0.0160121	-0.654479	0.054057	1	1	SifB - median	limma	0.000830381	0.0160121	1.79555
HNRNPF	3	6.54258	5	0.309317	25.9948	3.03628	0.00550118	0.0467801	-2.41075	0.123148	1	1	SifB - median	limma	0.00550118	0.0467801	1.32994
EIF3CL|EIF3C	3	8.56739	36	0.309339	30.766	3.08177	0.00492695	0.0441575	-2.30948	0.117631	1	1	SifB - median	limma	0.00492695	0.0441575	1.355
SYNRG	3	5.47748	2	0.311395	23.1255	2.42632	0.0227316	0.104818	-3.69372	0.217955	1	1	SifB - median	limma	0.0227316	0.104818	0.979564
CORO1C	3	7.12608	12	0.315406	27.3216	2.7923	0.00984197	0.0652372	-2.94182	0.156245	1	1	SifB - median	limma	0.00984197	0.0652372	1.1855
NCBP1	3	6.68425	11	0.316228	26.0013	3.52417	0.00164683	0.0233967	-1.29451	0.0735463	1	1	SifB - median	limma	0.00164683	0.0233967	1.63085
PARP12	3	6.19134	4	0.318131	24.5983	2.86318	0.00832626	0.0595312	-2.78975	0.146001	1	1	SifB - median	limma	0.00832626	0.0595312	1.22526
NPM1	3	8.10277	12	0.318639	29.1535	4.06854	0.00040993	0.010592	0.00857343	0.0388441	1	1	SifB - median	limma	0.00040993	0.010592	1.97502
IK	3	6.36218	5	0.318942	25.5867	2.70225	0.0121446	0.0738346	-3.1322	0.170036	1	1	SifB - median	limma	0.0121446	0.0738346	1.13174
XRN2	3	6.67704	8	0.322178	25.7526	3.55636	0.00151842	0.0224702	-1.21882	0.0709537	1	1	SifB - median	limma	0.00151842	0.0224702	1.64839
KHDRBS1	3	7.63982	7	0.325192	27.3582	3.37233	0.00240932	0.0282171	-1.64842	0.0868358	1	1	SifB - median	limma	0.00240932	0.0282171	1.54949
DDX17	3	7.31254	15	0.326672	27.4929	3.9515	0.000554273	0.0120914	-0.275125	0.0448128	1	1	SifB - median	limma	0.000554273	0.0120914	1.91752
FXR2	3	6.82627	8	0.328461	26.4954	3.42249	0.00212572	0.0265229	-1.5321	0.0822467	1	1	SifB - median	limma	0.00212572	0.0265229	1.57638
SPTBN1	3	7.08474	38	0.331452	28.8504	2.22233	0.0354578	0.138112	-4.08503	0.259148	1	1	SifB - median	limma	0.0354578	0.138112	0.859769
ZC3H18	2	6.2405	5	0.334204	25.8167	1.98162	0.0585246	0.189041	-4.51692	0.314327	1	1	SifB - median	limma	0.0585246	0.189041	0.723443
ERH	3	6.66905	4	0.334899	24.7298	2.17933	0.0388542	0.144849	-4.16467	0.268479	1	1	SifB - median	limma	0.0388542	0.144849	0.839085
SAFB	3	5.72167	4	0.335088	23.1762	1.88118	0.0715432	0.216444	-4.68663	0.339483	1	1	SifB - median	limma	0.0715432	0.216444	0.664655
SRRT	3	7.12204	14	0.339654	27.5461	3.45505	0.00195925	0.0252725	-1.45626	0.0793739	1	1	SifB - median	limma	0.00195925	0.0252725	1.59735
EIF4B	3	8.62106	45	0.340597	30.6841	2.74156	0.011083	0.0702906	-3.04948	0.163907	1	1	SifB - median	limma	0.011083	0.0702906	1.1531
PTBP1	3	7.40883	10	0.340984	26.7177	4.00926	0.000477666	0.0115435	-0.135299	0.0417768	1	1	SifB - median	limma	0.000477666	0.0115435	1.93766
SF3B4	3	6.27212	2	0.341258	24.9167	2.03787	0.0521838	0.176316	-4.41908	0.300787	1	1	SifB - median	limma	0.0521838	0.176316	0.753707
ZBTB24	2	6.32598	4	0.342598	25.4797	2.2579	0.032854	0.13251	-4.01838	0.251601	1	1	SifB - median	limma	0.032854	0.13251	0.87775
ACAP2	3	6.42674	7	0.344621	25.712	3.41703	0.00215495	0.026713	-1.54479	0.0827366	1	1	SifB - median	limma	0.00215495	0.026713	1.57328
E2F7	3	6.16262	10	0.344803	25.2707	3.40192	0.00223788	0.0272109	-1.57988	0.0841044	1	1	SifB - median	limma	0.00223788	0.0272109	1.56526
PRPF40A	3	5.67512	5	0.34926	23.6107	2.25722	0.032902	0.13251	-4.01966	0.251744	1	1	SifB - median	limma	0.032902	0.13251	0.87775
ATXN2	3	6.47539	8	0.350822	26.6747	3.61085	0.00132301	0.0207018	-1.09026	0.0667371	1	1	SifB - median	limma	0.00132301	0.0207018	1.68399
LEO1	2	5.96354	3	0.351484	23.5829	2.07025	0.048817	0.168216	-4.36189	0.293172	1	1	SifB - median	limma	0.048817	0.168216	0.774132
LARP4	3	6.89993	11	0.352289	27.1554	3.25804	0.00319927	0.0344776	-1.91122	0.0980676	1	1	SifB - median	limma	0.00319927	0.0344776	1.46246
RBM26	3	6.24091	7	0.353382	25.5005	4.07783	0.000400213	0.010592	0.0311536	0.0384008	1	1	SifB - median	limma	0.000400213	0.010592	1.97502
MAP1B	3	7.42778	42	0.354485	29.4215	2.70514	0.0120632	0.0735738	-3.12612	0.169578	1	1	SifB - median	limma	0.0120632	0.0735738	1.13328
LIMCH1	2	5.8598	5	0.356192	24.7848	2.16386	0.0401456	0.148007	-4.19305	0.271891	1	1	SifB - median	limma	0.0401456	0.148007	0.829717
RBM14	3	6.03402	5	0.356469	24.7971	2.91362	0.00738535	0.0552888	-2.68039	0.139029	1	1	SifB - median	limma	0.00738535	0.0552888	1.25736
MRPS11	2	6.34595	4	0.357526	24.826	2.15428	0.040965	0.149526	-4.21057	0.27402	1	1	SifB - median	limma	0.040965	0.149526	0.825282
TOP2A	3	6.70302	14	0.358075	27.055	3.80709	0.000802819	0.0156386	-0.62284	0.0532261	1	1	SifB - median	limma	0.000802819	0.0156386	1.8058
CCDC55|NSRP1	2	6.83427	11	0.359089	26.5289	1.8273	0.0795153	0.228606	-4.77497	0.353498	1	1	SifB - median	limma	0.0795153	0.228606	0.640911
HNRNPM	3	6.81837	12	0.35953	27.0159	3.21075	0.00359467	0.0366964	-2.01894	0.103041	1	1	SifB - median	limma	0.00359467	0.0366964	1.43538
TCEB3	3	6.3998	9	0.360406	25.5237	3.3822	0.00235076	0.0278733	-1.62558	0.0859168	1	1	SifB - median	limma	0.00235076	0.0278733	1.55481
TNRC6B	2	5.94592	3	0.361289	24.8469	1.93646	0.0640966	0.202249	-4.59403	0.325483	1	1	SifB - median	limma	0.0640966	0.202249	0.694114
FLII	3	7.02256	18	0.367525	28.0566	3.9663	0.000533566	0.0118439	-0.239345	0.0440179	1	1	SifB - median	limma	0.000533566	0.0118439	1.9265
PPIL4	3	6.44484	9	0.372545	26.0833	3.86443	0.00069318	0.0143835	-0.485118	0.0497397	1	1	SifB - median	limma	0.00069318	0.0143835	1.84214
CEP170	3	6.50701	17	0.374188	26.9196	2.92881	0.00712245	0.0541704	-2.64728	0.136981	1	1	SifB - median	limma	0.00712245	0.0541704	1.26624
DDX20	3	6.18159	6	0.375185	24.6357	2.47931	0.0201971	0.0993718	-3.58862	0.208071	1	1	SifB - median	limma	0.0201971	0.0993718	1.00274
SNRPD2	3	6.4874	4	0.375616	24.9042	2.52982	0.0180265	0.0915228	-3.48717	0.198954	1	1	SifB - median	limma	0.0180265	0.0915228	1.03847
VIM	3	7.12775	17	0.379387	28.0025	1.85187	0.0757899	0.222148	-4.73493	0.347063	1	1	SifB - median	limma	0.0757899	0.222148	0.653358
DDX46	3	6.6506	18	0.381127	27.4799	2.22185	0.0354946	0.138112	-4.08593	0.259252	1	1	SifB - median	limma	0.0354946	0.138112	0.859769
SLU7	3	6.02623	4	0.38267	24.9734	3.17782	0.0038974	0.0387507	-2.09358	0.106622	1	1	SifB - median	limma	0.0038974	0.0387507	1.41172
CCDC88A	3	6.19612	15	0.385073	26.2099	3.45504	0.00195932	0.0252725	-1.45629	0.0793752	1	1	SifB - median	limma	0.00195932	0.0252725	1.59735
SMARCA4	3	5.91455	6	0.386605	24.4597	3.19333	0.00375184	0.0375458	-2.05845	0.104923	1	1	SifB - median	limma	0.00375184	0.0375458	1.42544
RAD50	3	6.85162	24	0.387611	28.3972	3.60763	0.00133385	0.0207018	-1.09787	0.0669805	1	1	SifB - median	limma	0.00133385	0.0207018	1.68399
SF3A2	3	6.68807	4	0.388254	24.3697	2.69651	0.0123073	0.0741158	-3.14422	0.170945	1	1	SifB - median	limma	0.0123073	0.0741158	1.13009
FRYL	3	6.83206	22	0.393705	27.3279	2.79354	0.00981324	0.0652372	-2.93917	0.156061	1	1	SifB - median	limma	0.00981324	0.0652372	1.1855
TAB2	2	5.80019	2	0.394464	25.2776	2.38269	0.0250349	0.112451	-3.77922	0.226343	1	1	SifB - median	limma	0.0250349	0.112451	0.949038
YTHDC1	3	6.79916	7	0.396425	25.1911	3.72196	0.000997697	0.0178	-0.826407	0.0587773	1	1	SifB - median	limma	0.000997697	0.0178	1.74958
ACIN1	2	5.67228	3	0.403789	24.2517	1.90124	0.0687579	0.211367	-4.65325	0.334358	1	1	SifB - median	limma	0.0687579	0.211367	0.674963
PFKFB3	3	6.46787	6	0.405184	26.2301	2.46077	0.0210526	0.101233	-3.62555	0.211492	1	1	SifB - median	limma	0.0210526	0.101233	0.994678
SLC4A1AP	3	6.16911	6	0.411273	24.8835	3.51132	0.00170096	0.0237597	-1.32464	0.0746019	1	1	SifB - median	limma	0.00170096	0.0237597	1.62416
ZRANB2	3	7.05347	7	0.42565	27.1992	3.56329	0.0014921	0.0222532	-1.20251	0.0704058	1	1	SifB - median	limma	0.0014921	0.0222532	1.65261
PRRC2B	3	6.5603	15	0.449099	26.5038	3.90725	0.000621043	0.013321	-0.381967	0.0472626	1	1	SifB - median	limma	0.000621043	0.013321	1.87546
SPTAN1	3	7.00105	53	0.457112	29.2529	4.03656	0.000445198	0.0112303	-0.0690881	0.0404037	1	1	SifB - median	limma	0.000445198	0.0112303	1.94961
STK38	3	7.43622	11	0.476719	28.1915	3.99006	0.000501892	0.0115435	-0.181817	0.042766	1	1	SifB - median	limma	0.000501892	0.0115435	1.93766
JAK1	3	7.08434	19	0.510081	27.7555	3.76027	0.000904835	0.0167702	-0.734932	0.0562221	1	1	SifB - median	limma	0.000904835	0.0167702	1.77546
CCNT2	2	5.80018	2	0.55925	24.1374	2.0807	0.047773	0.165515	-4.34331	0.290744	1	1	SifB - median	limma	0.047773	0.165515	0.781163
CCAR1	3	6.50068	8	0.590049	26.381	3.96851	0.00053054	0.0118439	-0.233998	0.0439002	1	1	SifB - median	limma	0.00053054	0.0118439	1.9265
IGKV2D	3	7.4156	2	1.16784	27.3008	1.4754	0.152484	0.32929	-5.30175	0.453768	1	1	SifB - median	limma	0.152484	0.32929	0.482422
SKIV2L2	3	6.51797	12	0.271246	26.8392	4.31112	0.000218707	0.00799311	0.600691	0.0285964	1	1	SifB - median	limma	0.000218707	0.00799311	2.09728
PRPF19	3	7.16554	7	0.296862	26.1143	4.52198	0.000126415	0.00603317	1.11841	0.0216718	1	1	SifB - median	limma	0.000126415	0.00603317	2.21945
UPF2	3	6.26673	8	0.304954	25.8157	5.74843	5.28606e-06	0.000917372	4.12297	0.00351367	1	1	SifB - median	limma	5.28606e-06	0.000917372	3.03745
CDC5L	3	6.55	10	0.305674	26.0211	4.36273	0.000191272	0.00760706	0.727202	0.0267456	1	1	SifB - median	limma	0.000191272	0.00760706	2.11878
NFX1	3	6.33711	9	0.309132	26.1123	5.058	3.13444e-05	0.00266356	2.43807	0.0102216	1	1	SifB - median	limma	3.13444e-05	0.00266356	2.57454
FXR1	3	6.82933	8	0.332683	26.6299	4.23702	0.00026507	0.00823048	0.419326	0.0314462	1	1	SifB - median	limma	0.00026507	0.00823048	2.08457
FAM120A	3	7.342	18	0.335162	27.2021	5.04893	3.2091e-05	0.00266356	2.41577	0.0103582	1	1	SifB - median	limma	3.2091e-05	0.00266356	2.57454
FAM120C	3	5.85612	3	0.335518	24.1533	4.33751	0.000204223	0.00781679	0.665357	0.0276368	1	1	SifB - median	limma	0.000204223	0.00781679	2.10697
NXF1	3	6.49554	7	0.340582	25.9818	4.27444	0.000240553	0.00799311	0.510862	0.029978	1	1	SifB - median	limma	0.000240553	0.00799311	2.09728
SNRNP200	3	6.97389	27	0.367128	28.2201	4.79242	6.25241e-05	0.00380465	1.78433	0.0149581	1	1	SifB - median	limma	6.25241e-05	0.00380465	2.41969
RBM5	3	6.54675	10	0.371048	26.0092	5.51682	9.57153e-06	0.00152267	3.56125	0.00509112	1	1	SifB - median	limma	9.57153e-06	0.00152267	2.81739
SNRNP70	3	7.14464	11	0.37485	27.3573	4.33654	0.000204735	0.00781679	0.662993	0.0276713	1	1	SifB - median	limma	0.000204735	0.00781679	2.10697
SF3B2	3	7.37271	25	0.380133	28.727	4.27862	0.000237956	0.00799311	0.521103	0.0298176	1	1	SifB - median	limma	0.000237956	0.00799311	2.09728
SFPQ	3	7.46766	11	0.394409	27.5695	4.29704	0.000226848	0.00799311	0.566203	0.0291201	1	1	SifB - median	limma	0.000226848	0.00799311	2.09728
HTATSF1	3	6.72675	9	0.398885	26.3789	4.50642	0.000131638	0.00612917	1.08015	0.0221275	1	1	SifB - median	limma	0.000131638	0.00612917	2.2126
PRPF8	3	6.99233	22	0.403036	27.9343	4.2577	0.000251224	0.00799311	0.469921	0.0306271	1	1	SifB - median	limma	0.000251224	0.00799311	2.09728
DDX23	3	6.63708	15	0.424166	26.9993	5.77476	4.94232e-06	0.000917372	4.18655	0.00336588	1	1	SifB - median	limma	4.94232e-06	0.000917372	3.03745
NONO	3	7.18503	12	0.424987	27.4296	4.95672	4.07788e-05	0.00311387	2.18892	0.0118421	1	1	SifB - median	limma	4.07788e-05	0.00311387	2.5067
DDX5	3	7.59924	16	0.435402	28.1529	4.86581	5.16543e-05	0.00352171	1.9651	0.0134865	1	1	SifB - median	limma	5.16543e-05	0.00352171	2.45325
STK38L	3	7.41231	11	0.439692	26.9632	4.23377	0.000267307	0.00823048	0.4114	0.0315762	1	1	SifB - median	limma	0.000267307	0.00823048	2.08457
BMS1	3	6.48046	8	0.441722	25.3962	4.83987	5.52617e-05	0.00363	1.9012	0.0139914	1	1	SifB - median	limma	5.52617e-05	0.00363	2.44009
SVIL	3	6.58414	14	0.442906	26.1323	5.40456	1.27807e-05	0.00153213	3.28754	0.00606566	1	1	SifB - median	limma	1.27807e-05	0.00153213	2.81471
SF3B1	3	7.28931	24	0.451315	28.3874	5.25632	1.87452e-05	0.00178923	2.9249	0.00760912	1	1	SifB - median	limma	1.87452e-05	0.00178923	2.74733
NUFIP2	3	6.87434	13	0.451337	27.092	4.78481	6.37762e-05	0.00380465	1.76556	0.0151186	1	1	SifB - median	limma	6.37762e-05	0.00380465	2.41969
TAF15	3	6.90772	4	0.471224	25.6164	4.18909	0.000300125	0.00895216	0.302232	0.0334164	1	1	SifB - median	limma	0.000300125	0.00895216	2.04807
PAF1	3	5.97509	4	0.4748	24.496	4.71674	7.61398e-05	0.00427503	1.59789	0.016622	1	1	SifB - median	limma	7.61398e-05	0.00427503	2.36906
HNRNPL	3	7.73195	11	0.490699	27.5944	6.09888	2.17113e-06	0.000592098	4.96373	0.00195651	1	1	SifB - median	limma	2.17113e-06	0.000592098	3.22761
SUN2	3	6.27414	4	0.501644	24.2298	4.82766	5.70456e-05	0.00363	1.87112	0.0142348	1	1	SifB - median	limma	5.70456e-05	0.00363	2.44009
MATR3	3	7.08312	13	0.508767	27.4333	4.26512	0.000246437	0.00799311	0.488065	0.0303379	1	1	SifB - median	limma	0.000246437	0.00799311	2.09728
CCAR2	3	6.82303	12	0.516483	26.7501	6.61622	5.9692e-07	0.00037984	6.18022	0.000781001	1	1	SifB - median	limma	5.9692e-07	0.00037984	3.4204
DHX15	3	7.2898	18	0.528173	28.4482	4.64379	9.20637e-05	0.00488194	1.41823	0.0183774	1	1	SifB - median	limma	9.20637e-05	0.00488194	2.31141
SART1	3	6.43406	13	0.529121	26.262	5.41787	1.23494e-05	0.00153213	3.32004	0.00594189	1	1	SifB - median	limma	1.23494e-05	0.00153213	2.81471
PPP1R10	3	5.90536	4	0.550862	24.0392	5.35973	1.43482e-05	0.00153213	3.17801	0.00649966	1	1	SifB - median	limma	1.43482e-05	0.00153213	2.81471
RBM27|U3KPZ7	3	6.28803	7	0.573407	25.55	4.46904	0.00014508	0.00659424	0.98827	0.0232565	1	1	SifB - median	limma	0.00014508	0.00659424	2.18084
OTUD4	3	6.40618	10	0.58179	25.7658	6.86494	3.24307e-07	0.000309551	6.75313	0.000490794	1	1	SifB - median	limma	3.24307e-07	0.000309551	3.50927
U2SURP	3	6.21818	4	0.600327	25.2813	4.62401	9.69308e-05	0.0050011	1.36951	0.0188807	1	1	SifB - median	limma	9.69308e-05	0.0050011	2.30093
RBM6	3	6.3134	18	0.648526	25.8679	5.8429	4.15422e-06	0.000917372	4.35079	0.00300935	1	1	SifB - median	limma	4.15422e-06	0.000917372	3.03745
RBM10	3	8.0267	30	0.817692	29.2751	6.34532	1.1695e-06	0.000427378	5.5472	0.00127348	1	1	SifB - median	limma	1.1695e-06	0.000427378	3.36919
CDC42	3	6.55336	3	0.854152	26.323	8.33441	1.03406e-08	1.97402e-05	9.95712	2.31762e-05	1	1	SifB - median	limma	1.03406e-08	1.97402e-05	4.70465
ERP44	3	6.78348	10	0.867303	26.9227	6.4178	9.76141e-07	0.000427378	5.71744	0.00111927	1	1	SifB - median	limma	9.76141e-07	0.000427378	3.36919
BCLAF1	3	7.17118	22	0.967265	28.161	5.75333	5.22033e-06	0.000917372	4.13481	0.00348574	1	1	SifB - median	limma	5.22033e-06	0.000917372	3.03745
THRAP3	3	7.75158	34	1.04838	29.0971	6.28993	1.34325e-06	0.000427378	5.41665	0.00140431	1	1	SifB - median	limma	1.34325e-06	0.000427378	3.36919
PDHA1	3	6.92229	12	-1.47992	26.9043	-13.3836	5.85342e-13	5.81149e-10	19.7024	0.00167312	1	1	SifB - wt	limma	5.85342e-13	5.81149e-10	9.23571
PDHB	3	6.47123	9	-1.25695	25.9342	-12.7112	1.82655e-12	5.81149e-10	18.5907	0.00283628	1	1	SifB - wt	limma	1.82655e-12	5.81149e-10	9.23571
DLD	3	7.00026	8	-1.23948	26.6362	-12.875	1.37854e-12	5.81149e-10	18.866	0.00249931	1	1	SifB - wt	limma	1.37854e-12	5.81149e-10	9.23571
IDH3A	3	6.48809	6	-1.23859	26.3737	-8.33772	1.02639e-08	2.16244e-07	10.0387	0.0502374	1	1	SifB - wt	limma	1.02639e-08	2.16244e-07	6.66506
TUFM	3	7.22002	13	-1.20183	28.1724	-12.9693	1.1738e-12	5.81149e-10	19.0232	0.00232236	1	1	SifB - wt	limma	1.1738e-12	5.81149e-10	9.23571
POLDIP2	3	6.30522	2	-1.12271	24.6966	-12.7886	1.59865e-12	5.81149e-10	18.7211	0.00267223	1	1	SifB - wt	limma	1.59865e-12	5.81149e-10	9.23571
GLS	3	6.75434	6	-1.11568	25.9852	-9.16271	1.6805e-09	5.55298e-08	11.843	0.0314235	1	1	SifB - wt	limma	1.6805e-09	5.55298e-08	7.25547
DLAT	3	7.29009	8	-1.09266	26.6308	-9.22713	1.46457e-09	5.17752e-08	11.98	0.0302504	1	1	SifB - wt	limma	1.46457e-09	5.17752e-08	7.28588
ATP5A1	3	7.88541	24	-1.03794	29.1643	-9.7209	5.19561e-10	2.30661e-08	13.0111	0.0224452	1	1	SifB - wt	limma	5.19561e-10	2.30661e-08	7.63703
ATP5L	3	6.06158	3	-1.02603	22.8903	-8.05562	1.94545e-08	3.5453e-07	9.40042	0.0585318	1	1	SifB - wt	limma	1.94545e-08	3.5453e-07	6.45035
PC	3	6.66852	10	-1.01985	26.8855	-9.81235	4.30294e-10	2.12965e-08	13.1985	0.0212101	1	1	SifB - wt	limma	4.30294e-10	2.12965e-08	7.67169
CALR	3	7.2892	9	-1.01805	27.4838	-9.75187	4.8737e-10	2.24447e-08	13.0747	0.0220201	1	1	SifB - wt	limma	4.8737e-10	2.24447e-08	7.64889
HADHA	3	6.93121	18	-0.997024	27.6465	-11.1067	3.33447e-11	4.36301e-09	15.7333	0.00910293	1	1	SifB - wt	limma	3.33447e-11	4.36301e-09	8.36021
HSPE1	3	6.43772	5	-0.976786	26.5474	-10.346	1.46258e-10	9.62779e-09	14.2697	0.0151183	1	1	SifB - wt	limma	1.46258e-10	9.62779e-09	8.01647
ATP5D	3	6.43614	2	-0.971269	25.0157	-8.41743	8.58375e-09	1.88349e-07	10.2171	0.0480807	1	1	SifB - wt	limma	8.58375e-09	1.88349e-07	6.72504
PDHX	3	6.2306	4	-0.966683	25.9326	-9.80697	4.35078e-10	2.12965e-08	13.1875	0.0212811	1	1	SifB - wt	limma	4.35078e-10	2.12965e-08	7.67169
CLPX	3	6.69024	12	-0.953477	26.3548	-6.87424	3.1704e-07	2.99619e-06	6.61282	0.106469	1	1	SifB - wt	limma	3.1704e-07	2.99619e-06	5.52343
UBAC2	3	6.62812	3	-0.931876	24.5677	-10.8145	5.8358e-11	5.61271e-09	15.1798	0.0110992	1	1	SifB - wt	limma	5.8358e-11	5.61271e-09	8.25083
ACAA2	3	6.33111	5	-0.928588	26.1913	-8.40895	8.74813e-09	1.89775e-07	10.1982	0.0483062	1	1	SifB - wt	limma	8.74813e-09	1.89775e-07	6.72176
DLST	3	6.55489	7	-0.927712	25.881	-10.5496	9.77819e-11	8.78347e-09	14.6688	0.0132358	1	1	SifB - wt	limma	9.77819e-11	8.78347e-09	8.05633
HADHB	3	6.64867	9	-0.925319	26.2426	-9.90103	3.58765e-10	2.01436e-08	13.3791	0.0200693	1	1	SifB - wt	limma	3.58765e-10	2.01436e-08	7.69586
PRDX3	3	6.03756	4	-0.919231	24.4073	-7.54548	6.35089e-08	8.9146e-07	8.21884	0.0764116	1	1	SifB - wt	limma	6.35089e-08	8.9146e-07	6.0499
HSPD1	3	7.96502	24	-0.908552	29.2389	-11.0921	3.42825e-11	4.36301e-09	15.7059	0.00919451	1	1	SifB - wt	limma	3.42825e-11	4.36301e-09	8.36021
CPS1	3	7.25633	29	-0.905619	28.8581	-10.4132	1.27992e-10	8.78347e-09	14.402	0.0144726	1	1	SifB - wt	limma	1.27992e-10	8.78347e-09	8.05633
NDUFA10	2	6.1392	4	-0.897409	24.4914	-7.5553	6.20587e-08	8.77557e-07	8.24192	0.0760295	1	1	SifB - wt	limma	6.20587e-08	8.77557e-07	6.05672
SHMT2	3	7.00582	8	-0.884344	26.3381	-10.1713	2.07401e-10	1.31976e-08	13.9232	0.0169164	1	1	SifB - wt	limma	2.07401e-10	1.31976e-08	7.8795
ACADM	3	6.03195	6	-0.883175	25.3068	-7.96161	2.41319e-08	4.15025e-07	9.18529	0.0615371	1	1	SifB - wt	limma	2.41319e-08	4.15025e-07	6.38193
ATP5C1	3	7.19646	7	-0.878192	27.2263	-11.7656	9.77902e-12	2.15659e-09	16.9432	0.00572885	1	1	SifB - wt	limma	9.77902e-12	2.15659e-09	8.66623
LONP1	3	6.2904	9	-0.871008	25.0763	-8.49691	7.18831e-09	1.70782e-07	10.3942	0.0460081	1	1	SifB - wt	limma	7.18831e-09	1.70782e-07	6.76756
SERPINH1	3	6.78392	10	-0.868421	26.9762	-10.4927	1.09383e-10	8.78347e-09	14.5577	0.0137403	1	1	SifB - wt	limma	1.09383e-10	8.78347e-09	8.05633
GANAB	3	7.04081	21	-0.859926	27.7802	-13.3483	6.20687e-13	5.81149e-10	19.6453	0.00172111	1	1	SifB - wt	limma	6.20687e-13	5.81149e-10	9.23571
UQCRC2	3	6.66691	7	-0.856742	25.8582	-9.32943	1.17853e-09	4.41141e-08	12.1963	0.0284649	1	1	SifB - wt	limma	1.17853e-09	4.41141e-08	7.35542
ACO2	3	6.3713	8	-0.855788	25.5902	-10.4099	1.2883e-10	8.78347e-09	14.3955	0.0145037	1	1	SifB - wt	limma	1.2883e-10	8.78347e-09	8.05633
ATP5B	3	7.44614	12	-0.853709	28.0362	-11.097	3.3965e-11	4.36301e-09	15.715	0.00916371	1	1	SifB - wt	limma	3.3965e-11	4.36301e-09	8.36021
PRKCSH	3	6.3152	5	-0.840254	24.6222	-8.48506	7.38049e-09	1.70782e-07	10.3678	0.0463121	1	1	SifB - wt	limma	7.38049e-09	1.70782e-07	6.76756
GFM1	3	6.63666	9	-0.835376	26.1827	-10.4453	1.20118e-10	8.78347e-09	14.4649	0.014173	1	1	SifB - wt	limma	1.20118e-10	8.78347e-09	8.05633
HSP90B1	3	8.04005	25	-0.833685	29.5647	-11.1991	2.79904e-11	4.36301e-09	15.9062	0.0085417	1	1	SifB - wt	limma	2.79904e-11	4.36301e-09	8.36021
IARS2	3	6.05525	11	-0.81322	25.5169	-7.67046	4.73788e-08	7.23568e-07	8.51152	0.0716641	1	1	SifB - wt	limma	4.73788e-08	7.23568e-07	6.14052
KPRP	3	6.48946	5	-0.801899	24.6129	-1.26666	0.216854	0.275983	-6.23989	0.766125	1	1	SifB - wt	limma	0.216854	0.275983	0.559117
HSPA9	3	7.98259	31	-0.791601	29.3777	-9.35865	1.10787e-09	4.31527e-08	12.2578	0.0279718	1	1	SifB - wt	limma	1.10787e-09	4.31527e-08	7.36499
PHB2	3	7.31516	14	-0.786879	27.2759	-8.72925	4.30008e-09	1.11893e-07	10.9067	0.0403762	1	1	SifB - wt	limma	4.30008e-09	1.11893e-07	6.9512
GOT2	3	6.25563	5	-0.786516	25.0315	-7.90613	2.74187e-08	4.60055e-07	9.05778	0.0633697	1	1	SifB - wt	limma	2.74187e-08	4.60055e-07	6.33719
P3H1	3	6.3558	6	-0.784083	25.2532	-9.04834	2.1481e-09	6.83455e-08	11.5984	0.0336023	1	1	SifB - wt	limma	2.1481e-09	6.83455e-08	7.16529
ACAD9	3	6.62385	12	-0.783678	26.4113	-8.89977	2.96262e-09	8.73193e-08	11.2781	0.0366248	1	1	SifB - wt	limma	2.96262e-09	8.73193e-08	7.05889
ALDH7A1	2	5.9651	3	-0.783023	24.4971	-6.47167	8.53765e-07	6.6524e-06	5.62385	0.128578	1	1	SifB - wt	limma	8.53765e-07	6.6524e-06	5.17702
P3H3	3	6.23362	5	-0.782157	25.291	-10.9332	4.64289e-11	5.21369e-09	15.406	0.0102452	1	1	SifB - wt	limma	4.64289e-11	5.21369e-09	8.28285
STOML2	3	6.29949	4	-0.782144	24.9653	-7.64154	5.06933e-08	7.68044e-07	8.44398	0.0727406	1	1	SifB - wt	limma	5.06933e-08	7.68044e-07	6.11461
LMAN1	3	7.64552	11	-0.771588	27.8265	-7.0481	2.0792e-07	2.16896e-06	7.03416	0.0979047	1	1	SifB - wt	limma	2.0792e-07	2.16896e-06	5.66375
MT	3	6.35044	4	-0.76954	24.8691	-7.82629	3.29732e-08	5.37999e-07	8.87355	0.066086	1	1	SifB - wt	limma	3.29732e-08	5.37999e-07	6.26922
CRTAP	3	6.16152	3	-0.762305	24.4271	-8.52379	6.77089e-09	1.63615e-07	10.4538	0.0453243	1	1	SifB - wt	limma	6.77089e-09	1.63615e-07	6.78618
HSPA5	3	8.18297	31	-0.748397	29.9445	-5.97252	2.98858e-06	1.90173e-05	4.3745	0.16076	1	1	SifB - wt	limma	2.98858e-06	1.90173e-05	4.72085
EEF1E1	3	5.61905	3	-0.743524	23.4801	-5.44662	1.14674e-05	5.93258e-05	3.03661	0.200889	1	1	SifB - wt	limma	1.14674e-05	5.93258e-05	4.22676
DSP	3	6.50243	27	-0.742831	27.5342	-1.72998	0.0958589	0.135954	-5.58371	0.68456	1	1	SifB - wt	limma	0.0958589	0.135954	0.866607
PDCL3	3	6.27884	3	-0.741842	24.8518	-5.32476	1.57045e-05	7.82766e-05	2.72439	0.21115	1	1	SifB - wt	limma	1.57045e-05	7.82766e-05	4.10637
GLUD1	3	6.60251	7	-0.740412	26.118	-5.67968	6.30208e-06	3.64566e-05	3.63172	0.182285	1	1	SifB - wt	limma	6.30208e-06	3.64566e-05	4.43822
CCT7	3	8.24121	26	-0.738926	29.6846	-5.34619	1.4859e-05	7.50417e-05	2.77932	0.209319	1	1	SifB - wt	limma	1.4859e-05	7.50417e-05	4.1247
AFG3L2	3	6.47069	14	-0.735568	26.7299	-7.72628	4.15944e-08	6.47779e-07	8.64157	0.0696232	1	1	SifB - wt	limma	4.15944e-08	6.47779e-07	6.18857
SUCLA2	2	6.10843	4	-0.73318	24.1406	-5.67767	6.33459e-06	3.6534e-05	3.6266	0.18244	1	1	SifB - wt	limma	6.33459e-06	3.6534e-05	4.4373
CCT4	3	8.27331	27	-0.730927	29.8711	-5.05832	3.13184e-05	0.000140016	2.04005	0.234897	1	1	SifB - wt	limma	3.13184e-05	0.000140016	3.85382
PMPCB	3	6.02274	6	-0.722862	25.0472	-9.16087	1.68713e-09	5.55298e-08	11.8391	0.0314576	1	1	SifB - wt	limma	1.68713e-09	5.55298e-08	7.25547
OGDH	3	6.35575	8	-0.719062	25.4792	-7.29649	1.14543e-07	1.44447e-06	7.6297	0.0866341	1	1	SifB - wt	limma	1.14543e-07	1.44447e-06	5.84029
GBE1	3	6.23943	4	-0.709605	25.4578	-5.8949	3.63939e-06	2.26306e-05	4.17826	0.166269	1	1	SifB - wt	limma	3.63939e-06	2.26306e-05	4.6453
MLEC	3	6.73544	5	-0.707183	25.4147	-8.57513	6.04153e-09	1.49783e-07	10.5675	0.0440422	1	1	SifB - wt	limma	6.04153e-09	1.49783e-07	6.82454
TMED5	3	6.07157	3	-0.704095	24.6279	-6.17366	1.79834e-06	1.24385e-05	4.88075	0.147127	1	1	SifB - wt	limma	1.79834e-06	1.24385e-05	4.90523
ECH1	3	6.40303	5	-0.703523	25.5208	-8.36527	9.64803e-09	2.06945e-07	10.1005	0.049483	1	1	SifB - wt	limma	9.64803e-09	2.06945e-07	6.68415
HSD17B4	3	6.47722	6	-0.702536	26.0006	-10.1469	2.17862e-10	1.34161e-08	13.8744	0.0171825	1	1	SifB - wt	limma	2.17862e-10	1.34161e-08	7.87237
ARF5	3	6.6111	3	-0.701287	25.1088	-5.43543	1.18028e-05	6.08962e-05	3.00797	0.201815	1	1	SifB - wt	limma	1.18028e-05	6.08962e-05	4.21541
SUCLG2	3	6.00685	3	-0.69762	24.2684	-5.24565	1.92697e-05	9.25245e-05	2.52139	0.218012	1	1	SifB - wt	limma	1.92697e-05	9.25245e-05	4.03374
GAPDH	3	8.02945	12	-0.696647	28.2786	-7.39519	9.05781e-08	1.19251e-06	7.86419	0.082457	1	1	SifB - wt	limma	9.05781e-08	1.19251e-06	5.92354
NNT	3	6.80823	20	-0.685	27.4771	-7.1671	1.56108e-07	1.72261e-06	7.32044	0.0923668	1	1	SifB - wt	limma	1.56108e-07	1.72261e-06	5.76381
LDHA	3	6.73858	9	-0.672941	26.2175	-4.9818	3.82048e-05	0.000165007	1.8433	0.242053	1	1	SifB - wt	limma	3.82048e-05	0.000165007	3.7825
RPN2	3	7.08689	10	-0.671606	27.5994	-7.90527	2.74732e-08	4.60055e-07	9.0558	0.0633985	1	1	SifB - wt	limma	2.74732e-08	4.60055e-07	6.33719
ARG1	2	6.16357	3	-0.663461	24.6742	-1.59545	0.123072	0.169268	-5.79152	0.707915	1	1	SifB - wt	limma	0.123072	0.169268	0.771425
FAF2	3	7.26725	7	-0.66333	27.0027	-11.4487	1.7535e-11	3.34743e-09	16.3677	0.00717794	1	1	SifB - wt	limma	1.7535e-11	3.34743e-09	8.47529
GCDH	2	6.23172	2	-0.663234	24.8797	-8.46439	7.72871e-09	1.73578e-07	10.3218	0.0468468	1	1	SifB - wt	limma	7.72871e-09	1.73578e-07	6.76051
TCP1	3	7.80329	17	-0.663072	29.3744	-5.37584	1.37637e-05	6.96949e-05	2.85533	0.206804	1	1	SifB - wt	limma	1.37637e-05	6.96949e-05	4.1568
PEX14	3	6.45072	3	-0.662301	25.3973	-5.72131	5.66545e-06	3.31759e-05	3.73768	0.179101	1	1	SifB - wt	limma	5.66545e-06	3.31759e-05	4.47918
TMED10	3	7.3137	4	-0.662226	25.8364	-5.61706	7.39894e-06	4.1421e-05	3.47212	0.187153	1	1	SifB - wt	limma	7.39894e-06	4.1421e-05	4.38278
PITRM1	3	6.23379	6	-0.65827	25.4159	-8.73475	4.24844e-09	1.11893e-07	10.9187	0.0402502	1	1	SifB - wt	limma	4.24844e-09	1.11893e-07	6.9512
CCT2	3	8.18894	24	-0.658056	29.2571	-5.04605	3.23324e-05	0.000143208	2.0085	0.236034	1	1	SifB - wt	limma	3.23324e-05	0.000143208	3.84403
NDUFS1	3	6.23096	4	-0.657626	24.547	-9.66093	5.8826e-10	2.49553e-08	12.8876	0.0232886	1	1	SifB - wt	limma	5.8826e-10	2.49553e-08	7.60284
ANXA6	3	6.07403	6	-0.654669	25.2294	-7.58236	5.82366e-08	8.42225e-07	8.30541	0.0749849	1	1	SifB - wt	limma	5.82366e-08	8.42225e-07	6.07457
PHB	3	7.07237	11	-0.652978	27.2352	-8.17339	1.48774e-08	2.81197e-07	9.66823	0.0549402	1	1	SifB - wt	limma	1.48774e-08	2.81197e-07	6.55099
ETFB	3	6.14286	3	-0.646143	25.1167	-8.0177	2.12179e-08	3.75047e-07	9.31379	0.0597291	1	1	SifB - wt	limma	2.12179e-08	3.75047e-07	6.42591
MRPL41	2	6.1966	2	-0.643011	23.6934	-4.13858	0.00034205	0.00106002	-0.314407	0.331121	1	1	SifB - wt	limma	0.00034205	0.00106002	2.97469
HSPB1	3	6.7765	4	-0.642965	26.0411	-4.15469	0.000328081	0.00102338	-0.273624	0.329242	1	1	SifB - wt	limma	0.000328081	0.00102338	2.98996
SLIRP	3	6.66343	5	-0.641534	26.0748	-5.27894	1.76795e-05	8.65388e-05	2.60684	0.215105	1	1	SifB - wt	limma	1.76795e-05	8.65388e-05	4.06279
ACOT9	3	6.47143	7	-0.640478	25.4984	-12.0981	5.36348e-12	1.4627e-09	17.534	0.0044976	1	1	SifB - wt	limma	5.36348e-12	1.4627e-09	8.83485
AIFM1	3	6.41569	7	-0.638582	26.1547	-8.98815	2.44604e-09	7.51919e-08	11.469	0.0348	1	1	SifB - wt	limma	2.44604e-09	7.51919e-08	7.12383
STT3A	3	6.82744	8	-0.637817	26.6277	-7.02606	2.19296e-07	2.22679e-06	6.98096	0.0989587	1	1	SifB - wt	limma	2.19296e-07	2.22679e-06	5.65232
DARS2	2	6.06332	3	-0.633867	24.1128	-8.75798	4.03736e-09	1.11103e-07	10.9695	0.0397222	1	1	SifB - wt	limma	4.03736e-09	1.11103e-07	6.95427
SDHA	3	6.81116	5	-0.633288	26.1381	-4.97169	3.92224e-05	0.000169019	1.81729	0.24301	1	1	SifB - wt	limma	3.92224e-05	0.000169019	3.77206
NOMO1	2	7.01989	17	-0.63125	27.0107	-5.47149	1.07558e-05	5.64089e-05	3.10025	0.19884	1	1	SifB - wt	limma	1.07558e-05	5.64089e-05	4.24865
PDIA4	3	6.95943	19	-0.630045	28.0735	-6.4401	9.23446e-07	7.05143e-06	5.54556	0.130452	1	1	SifB - wt	limma	9.23446e-07	7.05143e-06	5.15172
CCT3	3	8.21552	35	-0.628638	29.5208	-4.98239	3.81462e-05	0.000165007	1.84482	0.241997	1	1	SifB - wt	limma	3.81462e-05	0.000165007	3.7825
OXA1L	3	6.30078	5	-0.628441	25.8231	-7.13961	1.6677e-07	1.80889e-06	7.25445	0.0936235	1	1	SifB - wt	limma	1.6677e-07	1.80889e-06	5.74259
TRAP1	3	7.77666	24	-0.628284	28.7607	-7.72481	4.17374e-08	6.47779e-07	8.63814	0.0696765	1	1	SifB - wt	limma	4.17374e-08	6.47779e-07	6.18857
MTHFD1L	3	7.06525	18	-0.627011	27.9978	-5.6447	6.8928e-06	3.93963e-05	3.5426	0.184993	1	1	SifB - wt	limma	6.8928e-06	3.93963e-05	4.40454
MRPS27	3	7.24603	7	-0.625099	26.7181	-8.48441	7.39126e-09	1.70782e-07	10.3664	0.0463289	1	1	SifB - wt	limma	7.39126e-09	1.70782e-07	6.76756
LDHB	3	6.47777	7	-0.62219	26.6625	-7.23624	1.32272e-07	1.56837e-06	7.48595	0.0892669	1	1	SifB - wt	limma	1.32272e-07	1.56837e-06	5.80455
MCCC1	3	5.772	5	-0.621551	23.4617	-5.56125	8.53851e-06	4.63068e-05	3.32969	0.191572	1	1	SifB - wt	limma	8.53851e-06	4.63068e-05	4.33435
RCN1	3	6.80127	6	-0.615317	26.3943	-9.00892	2.33871e-09	7.31902e-08	11.5137	0.0343827	1	1	SifB - wt	limma	2.33871e-09	7.31902e-08	7.13555
MRPS30	3	6.39984	6	-0.613393	25.9965	-6.57173	6.66256e-07	5.37745e-06	5.87135	0.122774	1	1	SifB - wt	limma	6.66256e-07	5.37745e-06	5.26942
RAB1B	2	6.56289	5	-0.610484	26.256	-5.92918	3.33585e-06	2.09478e-05	4.265	0.163818	1	1	SifB - wt	limma	3.33585e-06	2.09478e-05	4.67886
NADK2	3	5.99593	5	-0.603122	24.5173	-7.09769	1.84473e-07	1.96737e-06	7.15368	0.0955655	1	1	SifB - wt	limma	1.84473e-07	1.96737e-06	5.70611
HARS2	3	6.04487	2	-0.602113	23.9717	-3.45829	0.00194339	0.00464401	-2.00051	0.41673	1	1	SifB - wt	limma	0.00194339	0.00464401	2.33311
ENO1	3	7.61997	12	-0.599846	28.484	-6.79256	3.87021e-07	3.43332e-06	6.41365	0.110692	1	1	SifB - wt	limma	3.87021e-07	3.43332e-06	5.46429
GHITM	3	6.31488	3	-0.599024	24.8869	-7.48911	7.2531e-08	9.96127e-07	8.08615	0.0786355	1	1	SifB - wt	limma	7.2531e-08	9.96127e-07	6.00169
FH	3	6.81691	9	-0.595827	26.2324	-7.98107	2.30769e-08	4.0049e-07	9.22993	0.0609047	1	1	SifB - wt	limma	2.30769e-08	4.0049e-07	6.39741
ALDH1B1	2	6.12657	4	-0.594699	25.5693	-4.50424	0.000132386	0.000466308	0.616853	0.290181	1	1	SifB - wt	limma	0.000132386	0.000466308	3.33133
DAP3	3	6.83775	6	-0.592528	26.4865	-7.63269	5.1754e-08	7.7794e-07	8.42329	0.0730726	1	1	SifB - wt	limma	5.1754e-08	7.7794e-07	6.10905
ETFA	3	6.7119	5	-0.592524	25.9999	-8.56539	6.17342e-09	1.5109e-07	10.546	0.044283	1	1	SifB - wt	limma	6.17342e-09	1.5109e-07	6.82076
TARS2	2	6.27198	4	-0.585859	24.8585	-6.4405	9.22539e-07	7.05143e-06	5.54655	0.130428	1	1	SifB - wt	limma	9.22539e-07	7.05143e-06	5.15172
RAB5A	3	6.11414	2	-0.585279	24.0979	-3.14313	0.00424275	0.0088615	-2.74732	0.460454	1	1	SifB - wt	limma	0.00424275	0.0088615	2.05249
ALDH2	2	6.28068	4	-0.582594	25.389	-7.79068	3.58113e-08	5.74486e-07	8.79109	0.0673283	1	1	SifB - wt	limma	3.58113e-08	5.74486e-07	6.24072
SEPT2	3	6.67068	6	-0.582564	26.1619	-5.70603	5.89117e-06	3.42873e-05	3.6988	0.180265	1	1	SifB - wt	limma	5.89117e-06	3.42873e-05	4.46487
RAN	3	6.51936	5	-0.581063	26.6317	-5.88707	3.71254e-06	2.30105e-05	4.15843	0.166832	1	1	SifB - wt	limma	3.71254e-06	2.30105e-05	4.63807
HYOU1	3	6.29543	11	-0.580876	25.5689	-5.55358	8.70843e-06	4.69616e-05	3.3101	0.192185	1	1	SifB - wt	limma	8.70843e-06	4.69616e-05	4.32826
DDOST	3	7.15411	9	-0.579757	26.8539	-9.62738	6.30711e-10	2.61745e-08	12.8183	0.0237724	1	1	SifB - wt	limma	6.30711e-10	2.61745e-08	7.58212
MCAT	2	6.02137	2	-0.577051	24.1439	-6.45135	8.97975e-07	6.92002e-06	5.57348	0.129782	1	1	SifB - wt	limma	8.97975e-07	6.92002e-06	5.15989
NRDC	3	5.9567	4	-0.576113	24.8626	-3.81215	0.000792494	0.00218939	-1.1334	0.370678	1	1	SifB - wt	limma	0.000792494	0.00218939	2.65968
ECHS1	3	6.51475	5	-0.575714	26.1833	-7.2526	1.27196e-07	1.54661e-06	7.52504	0.0885455	1	1	SifB - wt	limma	1.27196e-07	1.54661e-06	5.81062
NDUFA9	2	6.14288	6	-0.572907	23.3404	-6.65173	5.46884e-07	4.66072e-06	6.06844	0.118284	1	1	SifB - wt	limma	5.46884e-07	4.66072e-06	5.33155
NSF	3	6.20493	11	-0.572548	25.681	-6.27683	1.38802e-06	1.00369e-05	5.13901	0.140486	1	1	SifB - wt	limma	1.38802e-06	1.00369e-05	4.9984
EPHX1	3	6.60577	8	-0.571986	26.3273	-8.7445	4.15846e-09	1.1181e-07	10.94	0.0400278	1	1	SifB - wt	limma	4.15846e-09	1.1181e-07	6.95152
BCAP31	3	7.15326	11	-0.571654	27.5979	-5.19867	2.17624e-05	0.000102075	2.40076	0.222162	1	1	SifB - wt	limma	2.17624e-05	0.000102075	3.99108
CCT5	3	7.89005	28	-0.570571	29.7551	-5.02233	3.43861e-05	0.000151251	1.94753	0.238243	1	1	SifB - wt	limma	3.43861e-05	0.000151251	3.8203
IDH3B	2	5.91891	3	-0.568852	24.4364	-5.6337	7.0899e-06	4.02816e-05	3.51455	0.18585	1	1	SifB - wt	limma	7.0899e-06	4.02816e-05	4.39489
TMED2	3	7.13299	5	-0.56712	25.629	-3.81038	0.000796098	0.002193	-1.13781	0.370901	1	1	SifB - wt	limma	0.000796098	0.002193	2.65896
MTIF2	3	5.77575	5	-0.566833	24.471	-6.60996	6.06217e-07	5.05357e-06	5.96562	0.120612	1	1	SifB - wt	limma	6.06217e-07	5.05357e-06	5.2964
POR	3	6.56482	7	-0.566538	26.2631	-8.46912	7.64748e-09	1.73578e-07	10.3324	0.0467238	1	1	SifB - wt	limma	7.64748e-09	1.73578e-07	6.76051
MCM4	3	7.16855	15	-0.565959	27.5944	-6.04859	2.46512e-06	1.62273e-05	4.56637	0.155496	1	1	SifB - wt	limma	2.46512e-06	1.62273e-05	4.78975
CCT6A	3	8.00502	20	-0.564039	29.5866	-4.31717	0.000215299	0.000708632	0.139056	0.31068	1	1	SifB - wt	limma	0.000215299	0.000708632	3.14958
DNAJB11	3	6.89038	9	-0.562797	26.6634	-9.79345	4.47347e-10	2.13496e-08	13.1598	0.0214604	1	1	SifB - wt	limma	4.47347e-10	2.13496e-08	7.67061
BCS1L	2	5.92627	4	-0.562707	24.5075	-4.17539	0.000310963	0.000980135	-0.221191	0.326838	1	1	SifB - wt	limma	0.000310963	0.000980135	3.00871
MCM6	3	7.2143	18	-0.561502	28.1776	-6.86368	3.25307e-07	3.02932e-06	6.58712	0.107008	1	1	SifB - wt	limma	3.25307e-07	3.02932e-06	5.51865
MBOAT7	3	6.04286	3	-0.560738	24.2549	-6.09988	2.16563e-06	1.47124e-05	4.69547	0.152021	1	1	SifB - wt	limma	2.16563e-06	1.47124e-05	4.83232
ABCD3	3	6.71085	9	-0.560154	25.8027	-5.09305	2.86185e-05	0.000130389	2.12934	0.231699	1	1	SifB - wt	limma	2.86185e-05	0.000130389	3.88476
TAP2|E7ENX8	3	6.12298	5	-0.55836	24.9436	-8.31525	1.07961e-08	2.2402e-07	9.98829	0.0508599	1	1	SifB - wt	limma	1.07961e-08	2.2402e-07	6.64971
AGPS	3	6.68302	7	-0.558359	26.0182	-7.18536	1.49416e-07	1.70389e-06	7.36421	0.0915399	1	1	SifB - wt	limma	1.49416e-07	1.70389e-06	5.76856
E9PI62|MTG1	3	5.92577	3	-0.555856	24.1845	-7.03564	2.14278e-07	2.21575e-06	7.00408	0.0984997	1	1	SifB - wt	limma	2.14278e-07	2.21575e-06	5.65448
MRPL18	3	6.19483	3	-0.555702	24.2924	-6.4509	8.98986e-07	6.92002e-06	5.57235	0.129809	1	1	SifB - wt	limma	8.98986e-07	6.92002e-06	5.15989
MRPL9	3	7.61961	7	-0.555533	26.7593	-5.1911	2.21936e-05	0.000103588	2.38131	0.222836	1	1	SifB - wt	limma	2.21936e-05	0.000103588	3.98469
MDH2	3	6.92615	11	-0.554725	26.8719	-6.2479	1.49244e-06	1.06706e-05	5.06667	0.142325	1	1	SifB - wt	limma	1.49244e-06	1.06706e-05	4.97181
MCM7	3	7.22335	17	-0.554587	27.5906	-4.74466	7.08011e-05	0.000278105	1.23361	0.2652	1	1	SifB - wt	limma	7.08011e-05	0.000278105	3.55579
PDIA3	3	7.27548	18	-0.553565	28.2378	-8.7192	4.396e-09	1.11893e-07	10.8847	0.0406069	1	1	SifB - wt	limma	4.396e-09	1.11893e-07	6.9512
SCARB2	3	6.42744	4	-0.552004	25.4705	-7.26134	1.24567e-07	1.52435e-06	7.5459	0.0881622	1	1	SifB - wt	limma	1.24567e-07	1.52435e-06	5.81692
MRPL38	3	7.3085	8	-0.551406	26.7082	-6.70745	4.76836e-07	4.11892e-06	6.20528	0.115233	1	1	SifB - wt	limma	4.76836e-07	4.11892e-06	5.38522
TBRG4	3	7.29461	10	-0.550033	28.102	-6.57091	6.67604e-07	5.37745e-06	5.86933	0.122821	1	1	SifB - wt	limma	6.67604e-07	5.37745e-06	5.26942
MCCC2	3	6.17118	5	-0.549971	25.2379	-3.12714	0.00441173	0.00915434	-2.78444	0.46274	1	1	SifB - wt	limma	0.00441173	0.00915434	2.03837
ALDOA	3	7.09352	12	-0.549735	27.813	-7.29203	1.15769e-07	1.44447e-06	7.61907	0.086827	1	1	SifB - wt	limma	1.15769e-07	1.44447e-06	5.84029
SBDS	3	6.36449	5	-0.548618	25.5154	-5.17027	2.34248e-05	0.000108539	2.32778	0.224699	1	1	SifB - wt	limma	2.34248e-05	0.000108539	3.96441
TPI1	3	6.58148	6	-0.54646	25.9931	-3.86571	0.000690906	0.00195688	-1.00009	0.363994	1	1	SifB - wt	limma	0.000690906	0.00195688	2.70844
ANXA1	3	6.40904	8	-0.544483	25.562	-6.45172	8.97157e-07	6.92002e-06	5.57438	0.12976	1	1	SifB - wt	limma	8.97157e-07	6.92002e-06	5.15989
MTHFD1	3	6.44832	10	-0.54363	25.9639	-5.08234	2.94253e-05	0.000132796	2.1018	0.232682	1	1	SifB - wt	limma	2.94253e-05	0.000132796	3.87681
RAB14	3	6.70977	7	-0.543271	25.8336	-7.00977	2.28113e-07	2.30407e-06	6.94159	0.0997438	1	1	SifB - wt	limma	2.28113e-07	2.30407e-06	5.6375
AHCY	3	6.19274	8	-0.541588	26.2024	-5.20879	2.11997e-05	9.99263e-05	2.42673	0.221264	1	1	SifB - wt	limma	2.11997e-05	9.99263e-05	4.00032
DERL1	2	6.37144	3	-0.540336	24.6491	-6.93246	2.75159e-07	2.67999e-06	6.75431	0.103537	1	1	SifB - wt	limma	2.75159e-07	2.67999e-06	5.57187
CCT8	3	8.25133	34	-0.539432	30.3123	-4.22294	0.000274921	0.000883543	-0.10058	0.321359	1	1	SifB - wt	limma	0.000274921	0.000883543	3.05377
MRPS22	3	7.33976	12	-0.538976	27.487	-7.74514	3.9808e-08	6.28045e-07	8.68542	0.0689446	1	1	SifB - wt	limma	3.9808e-08	6.28045e-07	6.20201
PCYOX1	2	6.17619	4	-0.538536	24.6783	-6.55095	7.01396e-07	5.57902e-06	5.82005	0.123962	1	1	SifB - wt	limma	7.01396e-07	5.57902e-06	5.25344
FKBP4	3	6.85528	11	-0.537717	27.3164	-6.35702	1.13585e-06	8.40442e-06	5.33901	0.135487	1	1	SifB - wt	limma	1.13585e-06	8.40442e-06	5.07549
TIMM21	3	6.48604	6	-0.537179	25.9881	-7.18077	1.51072e-07	1.70649e-06	7.3532	0.0917474	1	1	SifB - wt	limma	1.51072e-07	1.70649e-06	5.7679
PSMA1	3	6.58428	8	-0.536441	25.499	-5.33633	1.52422e-05	7.63711e-05	2.75404	0.210161	1	1	SifB - wt	limma	1.52422e-05	7.63711e-05	4.11707
TMEM33	3	6.62417	6	-0.532731	25.8074	-7.91382	2.69371e-08	4.59133e-07	9.07548	0.0631131	1	1	SifB - wt	limma	2.69371e-08	4.59133e-07	6.33806
MRPS23	2	6.52578	5	-0.528767	25.3166	-3.80878	0.000799363	0.00219882	-1.14179	0.371102	1	1	SifB - wt	limma	0.000799363	0.00219882	2.65781
RAB35	3	6.47148	5	-0.528397	25.425	-6.59749	6.25173e-07	5.16647e-06	5.93488	0.121314	1	1	SifB - wt	limma	6.25173e-07	5.16647e-06	5.28681
DNAJC3	3	6.30506	8	-0.527472	25.6401	-7.31499	1.09601e-07	1.40422e-06	7.67376	0.0858382	1	1	SifB - wt	limma	1.09601e-07	1.40422e-06	5.85257
RAB1A	2	6.41562	4	-0.526581	25.8152	-3.50347	0.00173492	0.00420301	-1.89132	0.41067	1	1	SifB - wt	limma	0.00173492	0.00420301	2.37644
CALU	3	6.99819	8	-0.524615	27.288	-4.7657	6.70285e-05	0.000265472	1.28766	0.263087	1	1	SifB - wt	limma	6.70285e-05	0.000265472	3.57598
TMEM109	2	6.97748	4	-0.524287	25.5606	-7.18387	1.4995e-07	1.70389e-06	7.36065	0.091607	1	1	SifB - wt	limma	1.4995e-07	1.70389e-06	5.76856
SEL1L	3	6.58883	4	-0.52358	25.1997	-7.2456	1.29343e-07	1.56276e-06	7.50832	0.0888536	1	1	SifB - wt	limma	1.29343e-07	1.56276e-06	5.80611
NUDC	3	7.4453	15	-0.523543	27.7333	-4.51732	0.000127957	0.000454032	0.650338	0.288782	1	1	SifB - wt	limma	0.000127957	0.000454032	3.34291
PRKAR2A	3	6.5112	6	-0.523089	25.3234	-7.61589	5.38323e-08	7.93721e-07	8.38396	0.0737067	1	1	SifB - wt	limma	5.38323e-08	7.93721e-07	6.10033
NT5DC2	2	6.28128	4	-0.522416	25.5078	-7.50739	6.94701e-08	9.61003e-07	8.12922	0.0779087	1	1	SifB - wt	limma	6.94701e-08	9.61003e-07	6.01728
TM9SF2	3	7.1311	4	-0.519281	24.8377	-6.34568	1.16846e-06	8.61235e-06	5.31077	0.136185	1	1	SifB - wt	limma	1.16846e-06	8.61235e-06	5.06488
TSPO	2	6.34585	2	-0.518958	25.6055	-4.11899	0.000359822	0.00111149	-0.363935	0.333415	1	1	SifB - wt	limma	0.000359822	0.00111149	2.9541
MRPL43	2	6.16981	3	-0.518608	24.7265	-9.28078	1.30659e-09	4.70621e-08	12.0936	0.0293023	1	1	SifB - wt	limma	1.30659e-09	4.70621e-08	7.32733
ST13	3	6.65089	7	-0.517821	26.1341	-4.63175	9.49949e-05	0.000356277	0.943691	0.276741	1	1	SifB - wt	limma	9.49949e-05	0.000356277	3.44821
RHOA	3	6.46618	4	-0.517156	25.8154	-5.61799	7.38129e-06	4.1421e-05	3.4745	0.18708	1	1	SifB - wt	limma	7.38129e-06	4.1421e-05	4.38278
ABCD1	3	6.04576	5	-0.516276	24.9504	-5.75866	5.14975e-06	3.05306e-05	3.83265	0.17628	1	1	SifB - wt	limma	5.14975e-06	3.05306e-05	4.51526
LMAN2	3	6.3294	5	-0.514792	25.0435	-4.35084	0.000197272	0.000657229	0.224868	0.306922	1	1	SifB - wt	limma	0.000197272	0.000657229	3.18228
NCLN	3	6.5535	6	-0.513103	25.9523	-5.2753	1.78467e-05	8.71338e-05	2.5975	0.215422	1	1	SifB - wt	limma	1.78467e-05	8.71338e-05	4.05981
ACADVL	3	6.84823	13	-0.510934	26.2853	-3.98704	0.000505822	0.00149708	-0.696456	0.349134	1	1	SifB - wt	limma	0.000505822	0.00149708	2.82476
GPI	3	6.81747	4	-0.510879	26.0224	-4.30553	0.000221903	0.00072911	0.10942	0.311986	1	1	SifB - wt	limma	0.000221903	0.00072911	3.13721
CNDP2	3	5.47851	3	-0.510342	22.6478	-6.58935	6.37872e-07	5.2487e-06	5.91481	0.121774	1	1	SifB - wt	limma	6.37872e-07	5.2487e-06	5.27995
SSBP1	3	6.48406	4	-0.508748	25.6287	-6.93983	2.70274e-07	2.64591e-06	6.7722	0.103171	1	1	SifB - wt	limma	2.70274e-07	2.64591e-06	5.57742
MRPL2	3	6.75683	4	-0.502211	25.967	-5.77437	4.9473e-06	2.95138e-05	3.87257	0.175103	1	1	SifB - wt	limma	4.9473e-06	2.95138e-05	4.52998
LRBA	3	5.58697	3	-0.501069	23.3164	-5.25508	1.88053e-05	9.08845e-05	2.54559	0.217186	1	1	SifB - wt	limma	1.88053e-05	9.08845e-05	4.04151
TIMM44	3	6.26074	8	-0.500607	25.0505	-8.05221	1.96069e-08	3.5453e-07	9.39263	0.0586388	1	1	SifB - wt	limma	1.96069e-08	3.5453e-07	6.45035
RAB7A	3	6.29956	5	-0.500319	25.2021	-7.35337	1.00035e-07	1.308e-06	7.76499	0.0842065	1	1	SifB - wt	limma	1.00035e-07	1.308e-06	5.88339
CAT	2	6.44938	4	-0.498686	25.2818	-2.12135	0.0438965	0.0691977	-4.90725	0.618376	1	1	SifB - wt	limma	0.0438965	0.0691977	1.15991
P4HB	3	7.23416	22	-0.49834	28.4083	-6.58113	6.50963e-07	5.31064e-06	5.89453	0.12224	1	1	SifB - wt	limma	6.50963e-07	5.31064e-06	5.27485
DDRGK1	3	6.45953	3	-0.4979	25.0116	-6.55875	6.87998e-07	5.49535e-06	5.8393	0.123516	1	1	SifB - wt	limma	6.87998e-07	5.49535e-06	5.26
SCFD1	3	6.54013	10	-0.497682	26.2792	-5.28377	1.746e-05	8.5684e-05	2.61923	0.214686	1	1	SifB - wt	limma	1.746e-05	8.5684e-05	4.0671
ME2	2	6.21778	4	-0.497506	24.5723	-6.05481	2.42669e-06	1.60296e-05	4.58203	0.155072	1	1	SifB - wt	limma	2.42669e-06	1.60296e-05	4.79508
APEH	2	6.13492	3	-0.496146	24.8058	-6.88117	3.11733e-07	2.96069e-06	6.62968	0.106117	1	1	SifB - wt	limma	3.11733e-07	2.96069e-06	5.52861
SLC1A5	3	6.81697	4	-0.495334	25.4029	-5.54836	8.82598e-06	4.74614e-05	3.29677	0.192603	1	1	SifB - wt	limma	8.82598e-06	4.74614e-05	4.32366
MRPL37	3	6.89059	7	-0.495265	26.6994	-5.97695	2.95523e-06	1.8868e-05	4.38569	0.16045	1	1	SifB - wt	limma	2.95523e-06	1.8868e-05	4.72427
TMED9	3	6.58686	4	-0.495022	25.2594	-4.28581	0.000233556	0.000763456	0.0592264	0.314208	1	1	SifB - wt	limma	0.000233556	0.000763456	3.11722
TMX1	3	6.82368	6	-0.493848	26.1509	-7.33847	1.03645e-07	1.33688e-06	7.72958	0.0848372	1	1	SifB - wt	limma	1.03645e-07	1.33688e-06	5.87391
GSTP1	2	5.6604	2	-0.491726	24.1784	-1.74228	0.0936475	0.133512	-5.56405	0.682439	1	1	SifB - wt	limma	0.0936475	0.133512	0.874478
NDUFS2	2	5.90203	2	-0.491542	23.65	-4.55834	0.000115	0.000417368	0.755425	0.284426	1	1	SifB - wt	limma	0.000115	0.000417368	3.37948
PSMA7	3	6.85871	7	-0.491457	26.3475	-3.76347	0.000897473	0.0024233	-1.25415	0.376819	1	1	SifB - wt	limma	0.000897473	0.0024233	2.61559
ANXA5	3	6.13547	7	-0.487983	25.5259	-2.60497	0.0151952	0.0271352	-3.94478	0.540721	1	1	SifB - wt	limma	0.0151952	0.0271352	1.56647
PDIA6	3	7.39637	9	-0.487535	26.8638	-5.62613	7.22874e-06	4.09486e-05	3.49527	0.186442	1	1	SifB - wt	limma	7.22874e-06	4.09486e-05	4.38776
SLC25A11	3	6.43438	7	-0.487455	25.5713	-3.64955	0.00119939	0.0030651	-1.53503	0.391434	1	1	SifB - wt	limma	0.00119939	0.0030651	2.51356
DAD1	3	6.395	2	-0.485916	26.0842	-6.08166	2.26753e-06	1.52958e-05	4.64964	0.153249	1	1	SifB - wt	limma	2.26753e-06	1.52958e-05	4.81543
HK1	3	5.9373	7	-0.484321	25.1795	-6.38482	1.05973e-06	7.90244e-06	5.40821	0.133785	1	1	SifB - wt	limma	1.05973e-06	7.90244e-06	5.10224
RAB18	2	6.41303	6	-0.481528	24.5672	-4.05651	0.000422857	0.00128336	-0.521653	0.3408	1	1	SifB - wt	limma	0.000422857	0.00128336	2.89165
MRM1	3	6.16693	3	-0.481284	24.0189	-5.46103	1.10496e-05	5.76329e-05	3.07348	0.1997	1	1	SifB - wt	limma	1.10496e-05	5.76329e-05	4.23933
RAB5C	3	6.7036	4	-0.480834	25.2187	-5.96074	3.07917e-06	1.9464e-05	4.34475	0.161587	1	1	SifB - wt	limma	3.07917e-06	1.9464e-05	4.71077
DARS	3	7.59047	27	-0.479941	28.79	-4.8969	4.7641e-05	0.000199883	1.62497	0.250171	1	1	SifB - wt	limma	4.7641e-05	0.000199883	3.69922
RTN4	2	6.93804	2	-0.477999	24.5411	-4.35428	0.000195516	0.00065366	0.233646	0.306539	1	1	SifB - wt	limma	0.000195516	0.00065366	3.18465
PTGES2	3	6.23423	4	-0.47674	25.3658	-5.96645	3.03489e-06	1.92478e-05	4.35919	0.161186	1	1	SifB - wt	limma	3.03489e-06	1.92478e-05	4.71562
ERGIC1	3	6.93707	5	-0.476637	26.6637	-5.62117	7.32133e-06	4.12284e-05	3.48261	0.18683	1	1	SifB - wt	limma	7.32133e-06	4.12284e-05	4.3848
TMEM43	3	6.89544	10	-0.474172	27.0868	-5.18847	2.23454e-05	0.000104042	2.37455	0.223071	1	1	SifB - wt	limma	2.23454e-05	0.000104042	3.98279
MRPL1	3	6.91866	11	-0.473718	27.6739	-4.67999	8.37849e-05	0.000320532	1.06749	0.27177	1	1	SifB - wt	limma	8.37849e-05	0.000320532	3.49413
ATP13A1	2	6.14405	4	-0.473403	24.8135	-6.84193	3.4303e-07	3.1635e-06	6.53414	0.108124	1	1	SifB - wt	limma	3.4303e-07	3.1635e-06	5.49983
PPIB	3	7.09299	10	-0.473232	27.2902	-8.72017	4.38666e-09	1.11893e-07	10.8868	0.0405846	1	1	SifB - wt	limma	4.38666e-09	1.11893e-07	6.9512
DSG1	3	5.93447	7	-0.472908	23.9089	-0.79668	0.433075	0.499843	-6.71883	0.851595	1	1	SifB - wt	limma	0.433075	0.499843	0.301166
TXNDC5	3	6.38366	4	-0.470326	25.1459	-6.99298	2.37578e-07	2.37454e-06	6.90098	0.100558	1	1	SifB - wt	limma	2.37578e-07	2.37454e-06	5.62442
VCP	3	7.59532	28	-0.470125	29.0703	-8.25976	1.22349e-08	2.45858e-07	9.86342	0.0524246	1	1	SifB - wt	limma	1.22349e-08	2.45858e-07	6.60932
HM13	3	6.70225	6	-0.466214	26.4871	-6.8698	3.20487e-07	2.99907e-06	6.60202	0.106695	1	1	SifB - wt	limma	3.20487e-07	2.99907e-06	5.52301
ALYREF	3	6.73988	6	-0.464132	25.8911	-3.74678	0.000936538	0.00251456	-1.29547	0.37894	1	1	SifB - wt	limma	0.000936538	0.00251456	2.59954
SEC63	3	6.53393	8	-0.464117	26.4919	-5.23797	1.96567e-05	9.40468e-05	2.50167	0.218687	1	1	SifB - wt	limma	1.96567e-05	9.40468e-05	4.02666
CDIPT	2	6.79887	2	-0.462304	24.1567	-4.15006	0.000332035	0.00103402	-0.285341	0.329781	1	1	SifB - wt	limma	0.000332035	0.00103402	2.98547
AARS	3	5.83008	3	-0.46063	23.7834	-4.74976	6.98671e-05	0.000275003	1.24672	0.264687	1	1	SifB - wt	limma	6.98671e-05	0.000275003	3.56066
NAA10	3	6.26243	6	-0.460462	25.0635	-4.94223	4.23439e-05	0.000180838	1.74153	0.245813	1	1	SifB - wt	limma	4.23439e-05	0.000180838	3.74271
EMC2	2	6.5004	6	-0.460412	24.2625	-4.02624	0.00045721	0.00136805	-0.597895	0.344415	1	1	SifB - wt	limma	0.00045721	0.00136805	2.8639
UQCRC1	2	7.07017	4	-0.460262	25.2991	-3.28351	0.00300401	0.00663733	-2.41813	0.44067	1	1	SifB - wt	limma	0.00300401	0.00663733	2.17801
PYCR2	3	6.30914	4	-0.459857	25.6361	-4.43754	0.000157467	0.000544574	0.446238	0.297382	1	1	SifB - wt	limma	0.000157467	0.000544574	3.26394
RPN1	3	7.50548	18	-0.458771	28.6116	-8.18775	1.44005e-08	2.76261e-07	9.70075	0.0545151	1	1	SifB - wt	limma	1.44005e-08	2.76261e-07	6.55868
PGK1	3	6.22689	8	-0.457819	25.5729	-5.45226	1.13019e-05	5.86288e-05	3.05105	0.200423	1	1	SifB - wt	limma	1.13019e-05	5.86288e-05	4.23189
HSPA4	3	6.68839	18	-0.455157	26.8917	-6.42815	9.51316e-07	7.2066e-06	5.5159	0.131167	1	1	SifB - wt	limma	9.51316e-07	7.2066e-06	5.14227
STT3B	3	7.22985	9	-0.454579	27.216	-9.19603	1.565e-09	5.43096e-08	11.9139	0.0308119	1	1	SifB - wt	limma	1.565e-09	5.43096e-08	7.26512
TXNDC9	3	6.39845	6	-0.45305	24.825	-3.23908	0.00335242	0.00722322	-2.52295	0.446878	1	1	SifB - wt	limma	0.00335242	0.00722322	2.14127
JUP	3	6.27982	6	-0.451571	25.4396	-1.27524	0.213851	0.272706	-6.22932	0.764587	1	1	SifB - wt	limma	0.213851	0.272706	0.564305
TMTC3	3	6.10713	3	-0.44921	25.5092	-6.43377	9.381e-07	7.13479e-06	5.52986	0.13083	1	1	SifB - wt	limma	9.381e-07	7.13479e-06	5.14662
LPCAT1	3	6.50448	8	-0.448178	24.2569	-6.06293	2.37738e-06	1.58133e-05	4.60249	0.154519	1	1	SifB - wt	limma	2.37738e-06	1.58133e-05	4.80098
ARF3|ARF1	3	6.67369	2	-0.446801	25.6173	-4.87948	4.98496e-05	0.000208234	1.58017	0.25186	1	1	SifB - wt	limma	4.98496e-05	0.000208234	3.68145
RALA	2	6.4278	4	-0.446387	24.9126	-5.31314	1.61836e-05	8.02452e-05	2.69457	0.212149	1	1	SifB - wt	limma	1.61836e-05	8.02452e-05	4.09558
MRPS15	3	7.73169	14	-0.445978	28.6702	-6.2482	1.49128e-06	1.06706e-05	5.06744	0.142306	1	1	SifB - wt	limma	1.49128e-06	1.06706e-05	4.97181
USO1	3	5.70633	7	-0.445369	24.2771	-4.16309	0.000321027	0.00100631	-0.252357	0.328266	1	1	SifB - wt	limma	0.000321027	0.00100631	2.99727
PLA2G4A	3	6.20634	5	-0.444679	24.8716	-5.80291	4.59991e-06	2.77887e-05	3.94504	0.17298	1	1	SifB - wt	limma	4.59991e-06	2.77887e-05	4.55613
PACSIN2	2	6.24477	4	-0.444405	26.1952	-4.23936	0.000263461	0.000849574	-0.0588684	0.319481	1	1	SifB - wt	limma	0.000263461	0.000849574	3.0708
TRMT10C	3	6.66572	8	-0.442752	25.9413	-5.09151	2.87327e-05	0.000130597	2.12539	0.231839	1	1	SifB - wt	limma	2.87327e-05	0.000130597	3.88407
CTPS1	3	6.37863	8	-0.440717	26.224	-5.16854	2.35299e-05	0.000108762	2.32334	0.224854	1	1	SifB - wt	limma	2.35299e-05	0.000108762	3.96352
PSMB7	3	6.46601	4	-0.439366	25.5821	-4.1493	0.000332687	0.00103436	-0.287261	0.32987	1	1	SifB - wt	limma	0.000332687	0.00103436	2.98533
VDAC1	3	6.60577	6	-0.438789	26.6537	-4.7011	7.93038e-05	0.00030584	1.1217	0.269613	1	1	SifB - wt	limma	7.93038e-05	0.00030584	3.51451
UGGT1	3	6.15358	8	-0.437099	25.7095	-4.77522	6.53868e-05	0.000260049	1.31214	0.262134	1	1	SifB - wt	limma	6.53868e-05	0.000260049	3.58495
SEC22B	3	6.94255	6	-0.436505	26.4263	-3.99619	0.000494031	0.00146445	-0.673456	0.348028	1	1	SifB - wt	limma	0.000494031	0.00146445	2.83433
PYCR1	2	6.25434	2	-0.433642	24.4667	-3.34197	0.00259847	0.00591238	-2.27935	0.432576	1	1	SifB - wt	limma	0.00259847	0.00591238	2.22824
PRDX2	3	6.82996	5	-0.432848	26.5813	-4.68378	8.29612e-05	0.000318018	1.07723	0.271381	1	1	SifB - wt	limma	8.29612e-05	0.000318018	3.49755
SNX1	2	5.98567	5	-0.432746	24.8615	-4.19212	0.000297777	0.000944279	-0.178779	0.324904	1	1	SifB - wt	limma	0.000297777	0.000944279	3.0249
CTSD	2	6.0416	2	-0.431269	24.9744	-1.29183	0.208133	0.266304	-6.2087	0.761616	1	1	SifB - wt	limma	0.208133	0.266304	0.574623
RHOG	2	6.06472	2	-0.430416	24.6724	-3.89169	0.000646354	0.00185371	-0.935252	0.360779	1	1	SifB - wt	limma	0.000646354	0.00185371	2.73196
LMAN2L	3	5.8922	3	-0.428801	23.9429	-5.98595	2.88856e-06	1.85878e-05	4.40842	0.159821	1	1	SifB - wt	limma	2.88856e-06	1.85878e-05	4.73077
MRPL19	3	6.99852	6	-0.428272	26.8981	-6.19138	1.71999e-06	1.21161e-05	4.92517	0.14597	1	1	SifB - wt	limma	1.71999e-06	1.21161e-05	4.91664
ATIC	2	6.11941	5	-0.4267	24.8545	-4.90781	4.63085e-05	0.000196015	1.65302	0.249117	1	1	SifB - wt	limma	4.63085e-05	0.000196015	3.70771
RHEB	3	5.94629	2	-0.426443	23.9437	-4.05248	0.000427277	0.00129062	-0.531805	0.341279	1	1	SifB - wt	limma	0.000427277	0.00129062	2.8892
RPS15	3	7.50381	8	-0.425322	27.5826	-1.68455	0.104417	0.147	-5.6554	0.692415	1	1	SifB - wt	limma	0.104417	0.147	0.832681
PFN1	3	6.25907	3	-0.425087	24.9528	-3.72417	0.000992086	0.00264312	-1.35132	0.381822	1	1	SifB - wt	limma	0.000992086	0.00264312	2.57788
MRPS10	2	6.32596	2	-0.425046	22.7022	-3.22249	0.00349228	0.00747462	-2.56195	0.449209	1	1	SifB - wt	limma	0.00349228	0.00747462	2.12641
SEPT11	3	5.72157	4	-0.425022	23.5095	-4.48476	0.00013927	0.000488724	0.566987	0.292272	1	1	SifB - wt	limma	0.00013927	0.000488724	3.31094
SCFD2	2	6.41756	2	-0.424133	24.6698	-4.24432	0.0002601	0.000840154	-0.0462882	0.318916	1	1	SifB - wt	limma	0.0002601	0.000840154	3.07564
PLXNB2	3	5.65743	3	-0.423976	23.3623	-4.63979	9.30289e-05	0.000351668	0.964303	0.275909	1	1	SifB - wt	limma	9.30289e-05	0.000351668	3.45387
CANX	3	7.20046	13	-0.421126	27.9244	-6.82609	3.56563e-07	3.24133e-06	6.4955	0.108943	1	1	SifB - wt	limma	3.56563e-07	3.24133e-06	5.48928
EZR	3	7.25316	14	-0.420591	27.8442	-7.08317	1.91044e-07	2.02613e-06	7.11871	0.0962457	1	1	SifB - wt	limma	1.91044e-07	2.02613e-06	5.69333
BNIP1	2	5.59079	4	-0.41982	24.215	-3.66723	0.00114674	0.00295828	-1.49161	0.389144	1	1	SifB - wt	limma	0.00114674	0.00295828	2.52896
CLPTM1L	3	6.325	3	-0.419071	25.4664	-7.23752	1.31867e-07	1.56837e-06	7.48901	0.0892102	1	1	SifB - wt	limma	1.31867e-07	1.56837e-06	5.80455
MRPL16	3	6.68744	5	-0.419068	24.9028	-5.47838	1.05666e-05	5.55693e-05	3.11789	0.198275	1	1	SifB - wt	limma	1.05666e-05	5.55693e-05	4.25516
SCCPDH	3	5.88856	3	-0.418013	24.7952	-6.72582	4.55803e-07	3.97319e-06	6.25032	0.114241	1	1	SifB - wt	limma	4.55803e-07	3.97319e-06	5.40086
CDK5RAP3	2	5.38448	3	-0.417634	24.0469	-3.98519	0.000508228	0.00150187	-0.701083	0.349356	1	1	SifB - wt	limma	0.000508228	0.00150187	2.82337
TFB1M	3	6.77583	5	-0.417539	25.8554	-4.63887	9.32519e-05	0.000351814	0.961943	0.276004	1	1	SifB - wt	limma	9.32519e-05	0.000351814	3.45369
ABCB6	3	6.13067	5	-0.417154	24.5795	-4.72577	7.43701e-05	0.00028974	1.18508	0.267108	1	1	SifB - wt	limma	7.43701e-05	0.00028974	3.53799
ETF1	3	6.60086	6	-0.416484	25.9874	-5.22694	2.0226e-05	9.55728e-05	2.47336	0.219658	1	1	SifB - wt	limma	2.0226e-05	9.55728e-05	4.01967
MRPS35	3	6.72433	5	-0.414512	26.3186	-3.77159	0.000879062	0.0023812	-1.23404	0.375791	1	1	SifB - wt	limma	0.000879062	0.0023812	2.6232
SERPINB12	2	6.09847	3	-0.413958	24.1982	-0.953073	0.349601	0.415819	-6.58186	0.822906	1	1	SifB - wt	limma	0.349601	0.415819	0.381096
MRPL48	3	6.376	6	-0.413813	25.0016	-5.1918	2.21535e-05	0.000103588	2.3831	0.222774	1	1	SifB - wt	limma	2.21535e-05	0.000103588	3.98469
SLC27A2	3	5.86464	6	-0.413784	23.7686	-4.47004	0.000144705	0.000505939	0.529331	0.293859	1	1	SifB - wt	limma	0.000144705	0.000505939	3.2959
SPCS2	3	6.44808	4	-0.413375	26.0499	-6.98879	2.40006e-07	2.383e-06	6.89083	0.100762	1	1	SifB - wt	limma	2.40006e-07	2.383e-06	5.62288
PIGS	2	6.11566	4	-0.41313	24.5178	-5.03957	3.28807e-05	0.000145299	1.99185	0.236636	1	1	SifB - wt	limma	3.28807e-05	0.000145299	3.83774
SLC25A3	3	6.90597	4	-0.412532	27.2886	-6.41238	9.8941e-07	7.407e-06	5.47672	0.132116	1	1	SifB - wt	limma	9.8941e-07	7.407e-06	5.13036
EEF2	3	7.66116	25	-0.411664	28.8351	-5.42715	1.20575e-05	6.20423e-05	2.98677	0.202503	1	1	SifB - wt	limma	1.20575e-05	6.20423e-05	4.20731
MRPS18B	3	6.71092	3	-0.410783	24.9523	-5.00445	3.60213e-05	0.000157356	1.90154	0.239919	1	1	SifB - wt	limma	3.60213e-05	0.000157356	3.80312
NPLOC4	3	6.28165	7	-0.409921	25.7714	-6.29555	1.32449e-06	9.65058e-06	5.18574	0.139307	1	1	SifB - wt	limma	1.32449e-06	9.65058e-06	5.01545
MRPL51	2	6.30049	2	-0.409888	25.3938	-4.66151	8.79138e-05	0.000333653	1.02005	0.273667	1	1	SifB - wt	limma	8.79138e-05	0.000333653	3.4767
NSUN4	3	6.60927	4	-0.40958	26.0676	-6.5453	7.11276e-07	5.63413e-06	5.80609	0.124287	1	1	SifB - wt	limma	7.11276e-07	5.63413e-06	5.24917
ACSF3	3	6.62615	5	-0.409527	26.0578	-6.27689	1.38783e-06	1.00369e-05	5.13915	0.140483	1	1	SifB - wt	limma	1.38783e-06	1.00369e-05	4.9984
CLPB	3	6.41766	4	-0.406953	25.7414	-6.79103	3.88474e-07	3.43332e-06	6.40991	0.110773	1	1	SifB - wt	limma	3.88474e-07	3.43332e-06	5.46429
SSR3	3	6.97607	6	-0.40693	25.8803	-5.87395	3.83853e-06	2.37144e-05	4.1252	0.16778	1	1	SifB - wt	limma	3.83853e-06	2.37144e-05	4.62499
ATP6V0D1	3	5.67874	4	-0.405154	24.275	-3.06306	0.0051558	0.010493	-2.93232	0.471959	1	1	SifB - wt	limma	0.0051558	0.010493	1.9791
ICT1	3	6.87749	7	-0.401927	26.5141	-4.10148	0.000376486	0.00115921	-0.408186	0.335474	1	1	SifB - wt	limma	0.000376486	0.00115921	2.93584
GOLPH3	3	7.15549	5	-0.401621	26.0789	-2.72342	0.0115614	0.0211609	-3.69123	0.522473	1	1	SifB - wt	limma	0.0115614	0.0211609	1.67447
MCM2	3	7.04104	15	-0.401059	26.9116	-3.81671	0.0007833	0.00216713	-1.12207	0.370106	1	1	SifB - wt	limma	0.0007833	0.00216713	2.66411
HSD17B10	3	6.93935	6	-0.398738	26.1233	-4.39624	0.000175317	0.000594457	0.340729	0.301901	1	1	SifB - wt	limma	0.000175317	0.000594457	3.22588
SEC23IP	3	6.29422	5	-0.398349	25.6378	-3.29999	0.00288386	0.00643141	-2.3791	0.438379	1	1	SifB - wt	limma	0.00288386	0.00643141	2.19169
CFL2	2	6.52851	2	-0.398349	25.8509	-3.30965	0.00281565	0.00631618	-2.3562	0.43704	1	1	SifB - wt	limma	0.00281565	0.00631618	2.19955
GTPBP6	3	6.21553	4	-0.397892	24.5807	-6.89846	2.98874e-07	2.86709e-06	6.67175	0.105241	1	1	SifB - wt	limma	2.98874e-07	2.86709e-06	5.54256
MRPL21	3	6.79306	5	-0.396959	25.5673	-4.86077	5.23363e-05	0.000216724	1.53206	0.253683	1	1	SifB - wt	limma	5.23363e-05	0.000216724	3.66409
RAB2A	3	6.10933	4	-0.396115	25.0244	-5.26276	1.84352e-05	8.95492e-05	2.56531	0.216515	1	1	SifB - wt	limma	1.84352e-05	8.95492e-05	4.04794
ERLIN2	3	6.48273	2	-0.395664	25.6427	-5.50739	9.80661e-06	5.20023e-05	3.19206	0.195909	1	1	SifB - wt	limma	9.80661e-06	5.20023e-05	4.28398
RDX	3	6.84121	9	-0.395263	26.9489	-5.38345	1.3496e-05	6.85209e-05	2.87484	0.206162	1	1	SifB - wt	limma	1.3496e-05	6.85209e-05	4.16418
ADSL	3	6.18933	5	-0.395177	24.7453	-3.94261	0.000567097	0.00166041	-0.807893	0.35453	1	1	SifB - wt	limma	0.000567097	0.00166041	2.77978
SLC25A13	3	5.99869	5	-0.395175	24.9389	-3.0798	0.00495058	0.0100969	-2.89382	0.469541	1	1	SifB - wt	limma	0.00495058	0.0100969	1.99581
TCEB2	2	6.09774	3	-0.394619	24.1396	-3.86271	0.000696244	0.00196617	-1.00757	0.364367	1	1	SifB - wt	limma	0.000696244	0.00196617	2.70638
ANP32A	3	6.4987	3	-0.394611	25.0212	-3.40909	0.00219813	0.0051236	-2.11888	0.42339	1	1	SifB - wt	limma	0.00219813	0.0051236	2.29043
BASP1	3	6.1338	4	-0.393926	24.2025	-3.25934	0.003189	0.00693372	-2.47524	0.444041	1	1	SifB - wt	limma	0.003189	0.00693372	2.15903
DDX39B	3	6.61461	3	-0.393847	24.6008	-3.64498	0.00121339	0.0030926	-1.54625	0.392028	1	1	SifB - wt	limma	0.00121339	0.0030926	2.50968
SFXN1	3	6.32936	6	-0.393689	24.9239	-3.63731	0.00123722	0.00314077	-1.56506	0.393025	1	1	SifB - wt	limma	0.00123722	0.00314077	2.50296
HSD17B12	2	6.45277	3	-0.3936	24.8552	-4.73619	7.23792e-05	0.000283139	1.21185	0.266054	1	1	SifB - wt	limma	7.23792e-05	0.000283139	3.548
SURF4	2	6.74934	3	-0.393018	24.5691	-4.73747	7.21394e-05	0.000282781	1.21513	0.265926	1	1	SifB - wt	limma	7.21394e-05	0.000282781	3.54855
USP5	3	5.89845	4	-0.392971	24.4449	-4.54689	0.00011848	0.000428366	0.726079	0.285638	1	1	SifB - wt	limma	0.00011848	0.000428366	3.36818
PFKP	3	6.78386	12	-0.39246	26.6154	-3.29888	0.00289181	0.00644161	-2.38173	0.438533	1	1	SifB - wt	limma	0.00289181	0.00644161	2.19101
MRPL30	3	7.12582	5	-0.390987	26.1723	-3.17254	0.00394819	0.00832828	-2.67886	0.45627	1	1	SifB - wt	limma	0.00394819	0.00832828	2.07944
PDCD5	2	6.27767	2	-0.390332	24.1415	-3.63002	0.00126031	0.00319512	-1.58293	0.393974	1	1	SifB - wt	limma	0.00126031	0.00319512	2.49551
DSC1	2	5.81266	3	-0.389752	24.6812	-1.36154	0.185388	0.240753	-6.11955	0.749175	1	1	SifB - wt	limma	0.185388	0.240753	0.618429
WDR1	3	7.35576	9	-0.389349	27.3642	-4.07062	0.000407728	0.00124537	-0.486073	0.339123	1	1	SifB - wt	limma	0.000407728	0.00124537	2.9047
SPTLC1	3	6.27171	4	-0.38785	24.6671	-5.00323	3.61355e-05	0.000157495	1.89841	0.240033	1	1	SifB - wt	limma	3.61355e-05	0.000157495	3.80273
PLAA	3	6.25063	5	-0.387411	25.5498	-4.64275	9.23135e-05	0.000349656	0.971913	0.275602	1	1	SifB - wt	limma	9.23135e-05	0.000349656	3.45636
NAA50	3	5.94841	6	-0.387407	24.3868	-4.35002	0.000197689	0.000657472	0.222795	0.307012	1	1	SifB - wt	limma	0.000197689	0.000657472	3.18212
DNAJB1	3	6.27982	9	-0.386987	25.4181	-3.4165	0.0021578	0.00504808	-2.1011	0.422384	1	1	SifB - wt	limma	0.0021578	0.00504808	2.29687
GSR	3	5.95462	4	-0.386533	23.9316	-5.85241	4.05488e-06	2.48899e-05	4.0706	0.169344	1	1	SifB - wt	limma	4.05488e-06	2.48899e-05	4.60398
RPL37	2	6.91906	4	-0.38558	26.236	-2.57865	0.0161361	0.028628	-4.00026	0.54482	1	1	SifB - wt	limma	0.0161361	0.028628	1.54321
PLOD2	3	6.65563	7	-0.385034	25.9323	-7.21739	1.38376e-07	1.60097e-06	7.44088	0.0901036	1	1	SifB - wt	limma	1.38376e-07	1.60097e-06	5.79562
PITPNB	3	5.8862	4	-0.384875	24.4351	-2.49854	0.0193435	0.033631	-4.16706	0.557385	1	1	SifB - wt	limma	0.0193435	0.033631	1.47326
HSP90AA1	3	7.83598	16	-0.384785	29.008	-4.58716	0.00010669	0.000390923	0.829294	0.281392	1	1	SifB - wt	limma	0.00010669	0.000390923	3.40791
SLC25A5	3	7.08233	4	-0.384023	26.5525	-5.01455	3.50883e-05	0.000153985	1.92752	0.238971	1	1	SifB - wt	limma	3.50883e-05	0.000153985	3.81252
MRPL40	3	6.48229	4	-0.382943	25.6762	-4.15874	0.000324663	0.00101603	-0.263376	0.328771	1	1	SifB - wt	limma	0.000324663	0.00101603	2.99309
PSMB4	3	6.41942	3	-0.382575	24.9754	-3.88111	0.000664146	0.00189504	-0.96167	0.362086	1	1	SifB - wt	limma	0.000664146	0.00189504	2.72238
MRPL15	3	6.64084	9	-0.382008	26.6883	-4.68996	8.16367e-05	0.00031357	1.09311	0.270749	1	1	SifB - wt	limma	8.16367e-05	0.00031357	3.50366
PDCD6	2	6.51931	4	-0.380827	24.8602	-4.40606	0.0001709	0.000584675	0.365792	0.300823	1	1	SifB - wt	limma	0.0001709	0.000584675	3.23309
GTPBP8	2	5.85468	2	-0.380822	24.2049	-3.45999	0.00193511	0.00464085	-1.99641	0.416501	1	1	SifB - wt	limma	0.00193511	0.00464085	2.3334
SERINC1	2	5.9604	2	-0.379359	23.8143	-3.54128	0.00157732	0.00387856	-1.79954	0.405638	1	1	SifB - wt	limma	0.00157732	0.00387856	2.41133
MSN	3	7.68198	22	-0.379264	29.0362	-5.84521	4.12987e-06	2.5269e-05	4.05235	0.169869	1	1	SifB - wt	limma	4.12987e-06	2.5269e-05	4.59741
MRPS26	3	7.61945	9	-0.378579	26.7885	-3.15785	0.00409281	0.00859536	-2.7131	0.458358	1	1	SifB - wt	limma	0.00409281	0.00859536	2.06574
ARF4	3	7.01732	4	-0.378495	25.6951	-4.54158	0.000120128	0.000431873	0.712476	0.286201	1	1	SifB - wt	limma	0.000120128	0.000431873	3.36464
M6PR	2	6.4771	3	-0.37834	25.34	-4.81798	5.85e-05	0.000237105	1.42205	0.257886	1	1	SifB - wt	limma	5.85e-05	0.000237105	3.62506
ERLIN1	2	6.11411	2	-0.377962	24.0708	-4.19701	0.000294026	0.000935492	-0.166369	0.324339	1	1	SifB - wt	limma	0.000294026	0.000935492	3.02896
CD63	2	6.50671	2	-0.376897	25.3541	-2.96583	0.00651835	0.0129351	-3.15402	0.486139	1	1	SifB - wt	limma	0.00651835	0.0129351	1.88823
P4HA2	3	6.25137	7	-0.374554	25.751	-4.52388	0.000125791	0.000449692	0.667135	0.288083	1	1	SifB - wt	limma	0.000125791	0.000449692	3.34708
ASNS	3	5.80857	5	-0.374509	23.6707	-3.50169	0.00174268	0.00421646	-1.89561	0.410907	1	1	SifB - wt	limma	0.00174268	0.00421646	2.37505
SUPV3L1	3	6.31251	3	-0.374165	25.3787	-7.15202	1.61868e-07	1.7759e-06	7.28425	0.0930546	1	1	SifB - wt	limma	1.61868e-07	1.7759e-06	5.75058
SRP68	3	7.36799	14	-0.373684	27.8593	-4.8143	5.90637e-05	0.000238378	1.41258	0.25825	1	1	SifB - wt	limma	5.90637e-05	0.000238378	3.62273
TSSC1	3	6.54673	3	-0.373091	25.7606	-2.8043	0.0095682	0.0180491	-3.51461	0.510197	1	1	SifB - wt	limma	0.0095682	0.0180491	1.74354
ARFGEF2	2	6.0125	3	-0.370626	24.501	-5.58357	8.06289e-06	4.41033e-05	3.38667	0.189796	1	1	SifB - wt	limma	8.06289e-06	4.41033e-05	4.35553
DHRS7B	2	5.99008	2	-0.370415	24.137	-5.52427	9.38983e-06	4.99309e-05	3.23522	0.194542	1	1	SifB - wt	limma	9.38983e-06	4.99309e-05	4.30163
C2ORF47	2	6.14994	2	-0.367729	25.2987	-3.26918	0.00311239	0.0068059	-2.45201	0.442667	1	1	SifB - wt	limma	0.00311239	0.0068059	2.16711
MRPL27	3	7.13694	4	-0.367575	26.3263	-3.2079	0.00361995	0.00770399	-2.59618	0.451265	1	1	SifB - wt	limma	0.00361995	0.00770399	2.11328
AIFM2	2	6.10529	2	-0.367177	24.8409	-3.6619	0.00116237	0.00299052	-1.5047	0.389833	1	1	SifB - wt	limma	0.00116237	0.00299052	2.52425
GALNT2	3	7.50109	12	-0.36699	27.9594	-4.32423	0.000211389	0.000698168	0.15704	0.30989	1	1	SifB - wt	limma	0.000211389	0.000698168	3.15604
LGALS3BP	2	6.27215	6	-0.366512	25.6964	-3.32059	0.00274023	0.00619066	-2.33022	0.435526	1	1	SifB - wt	limma	0.00274023	0.00619066	2.20826
DNM1	3	5.90994	4	-0.365172	23.7598	-2.02034	0.0540916	0.0826748	-5.09147	0.63519	1	1	SifB - wt	limma	0.0540916	0.0826748	1.08263
SAR1A	2	5.97651	2	-0.364204	24.5208	-4.17454	0.000311651	0.000980135	-0.223353	0.326937	1	1	SifB - wt	limma	0.000311651	0.000980135	3.00871
SFXN3	2	6.09077	4	-0.363881	22.7846	-3.70041	0.00105397	0.00277139	-1.40994	0.384868	1	1	SifB - wt	limma	0.00105397	0.00277139	2.5573
COX4I1	2	6.25424	3	-0.361443	22.7008	-3.90831	0.000619351	0.00178872	-0.893722	0.358732	1	1	SifB - wt	limma	0.000619351	0.00178872	2.74746
UFL1	3	6.38272	13	-0.360687	26.1682	-5.39401	1.31332e-05	6.68569e-05	2.90189	0.205273	1	1	SifB - wt	limma	1.31332e-05	6.68569e-05	4.17485
APOB	2	5.86419	2	-0.358117	24.2429	-3.30079	0.00287816	0.00642621	-2.37721	0.438268	1	1	SifB - wt	limma	0.00287816	0.00642621	2.19204
GDI2	3	6.2036	4	-0.354599	24.696	-2.94037	0.00692822	0.0136491	-3.21151	0.489889	1	1	SifB - wt	limma	0.00692822	0.0136491	1.8649
PGD	3	5.92136	5	-0.353032	24.3756	-3.44461	0.00201119	0.0047637	-2.03349	0.418576	1	1	SifB - wt	limma	0.00201119	0.0047637	2.32206
DHRS7	2	6.07653	2	-0.35128	24.0374	-5.28931	1.72117e-05	8.46831e-05	2.63345	0.214206	1	1	SifB - wt	limma	1.72117e-05	8.46831e-05	4.0722
GTPBP10	3	6.49758	7	-0.351157	25.7714	-5.26416	1.83685e-05	8.94525e-05	2.56891	0.216392	1	1	SifB - wt	limma	1.83685e-05	8.94525e-05	4.04841
TFB2M	2	6.46063	5	-0.350362	25.3114	-3.58963	0.001396	0.00348361	-1.68172	0.399257	1	1	SifB - wt	limma	0.001396	0.00348361	2.45797
ESYT1	3	6.74186	5	-0.349998	26.2428	-5.25123	1.89935e-05	9.15623e-05	2.53571	0.217523	1	1	SifB - wt	limma	1.89935e-05	9.15623e-05	4.03828
PSMD8	3	6.86622	6	-0.349455	26.1226	-3.23074	0.00342204	0.00735661	-2.54256	0.448049	1	1	SifB - wt	limma	0.00342204	0.00735661	2.13332
PSMA6	3	6.95187	5	-0.349442	26.4104	-3.22307	0.00348733	0.00747462	-2.56059	0.449128	1	1	SifB - wt	limma	0.00348733	0.00747462	2.12641
VAPB	3	6.48457	6	-0.349082	25.4688	-4.02921	0.000453723	0.00136188	-0.590424	0.34406	1	1	SifB - wt	limma	0.000453723	0.00136188	2.86586
MRPS33	3	6.78745	5	-0.348649	25.8488	-2.96221	0.00657528	0.0130345	-3.16222	0.486672	1	1	SifB - wt	limma	0.00657528	0.0130345	1.88491
VAPA	2	6.82939	4	-0.348363	25.8028	-2.59354	0.0155973	0.0278013	-3.96891	0.542499	1	1	SifB - wt	limma	0.0155973	0.0278013	1.55593
PSMA3	3	6.94934	9	-0.346429	27.1532	-4.46009	0.000148499	0.000517307	0.503886	0.294934	1	1	SifB - wt	limma	0.000148499	0.000517307	3.28625
TARS	3	7.14131	14	-0.346168	26.938	-4.90653	4.64637e-05	0.000196237	1.64971	0.249241	1	1	SifB - wt	limma	4.64637e-05	0.000196237	3.70722
MRPS28	2	6.45718	5	-0.344832	25.328	-3.02111	0.0057065	0.0114791	-3.02839	0.478049	1	1	SifB - wt	limma	0.0057065	0.0114791	1.94009
PON2	2	5.88012	2	-0.342194	24.4809	-3.69003	0.00108216	0.00283379	-1.4355	0.386201	1	1	SifB - wt	limma	0.00108216	0.00283379	2.54763
A0A0J9YXB3|A6NIZ1|RAP1B|RAP1A	2	6.53948	2	-0.340678	24.9273	-2.48136	0.0201042	0.0347635	-4.20242	0.560098	1	1	SifB - wt	limma	0.0201042	0.0347635	1.45888
HSP90AB1	3	8.16242	17	-0.340469	29.3659	-4.20019	0.00029162	0.000929385	-0.158324	0.323974	1	1	SifB - wt	limma	0.00029162	0.000929385	3.0318
CLIC1	2	5.67864	2	-0.33947	22.6662	-1.40478	0.172287	0.22589	-6.06221	0.741488	1	1	SifB - wt	limma	0.172287	0.22589	0.646104
MRPL47	3	6.72268	6	-0.338937	25.8822	-3.88209	0.000662476	0.00189321	-0.959222	0.361965	1	1	SifB - wt	limma	0.000662476	0.00189321	2.7228
ATL3	3	6.75092	7	-0.338695	25.7041	-4.99252	3.71552e-05	0.00016157	1.87087	0.241041	1	1	SifB - wt	limma	3.71552e-05	0.00016157	3.79164
TTI2	2	6.14853	5	-0.338663	24.2328	-3.12611	0.00442286	0.00915752	-2.78683	0.462888	1	1	SifB - wt	limma	0.00442286	0.00915752	2.03822
MRPL44	3	6.69239	7	-0.337879	25.4608	-5.17237	2.32975e-05	0.000108211	2.33318	0.22451	1	1	SifB - wt	limma	2.32975e-05	0.000108211	3.96573
NACA	3	6.81878	4	-0.337859	26.2061	-3.73476	0.000965683	0.00258192	-1.32518	0.380471	1	1	SifB - wt	limma	0.000965683	0.00258192	2.58806
VDAC2	3	6.35227	4	-0.337588	24.7555	-3.28238	0.00301242	0.00664608	-2.42081	0.440827	1	1	SifB - wt	limma	0.00301242	0.00664608	2.17743
MAGT1	3	6.96739	5	-0.336961	26.517	-4.71534	7.64164e-05	0.000295901	1.15829	0.268165	1	1	SifB - wt	limma	7.64164e-05	0.000295901	3.52885
ATP2A2	3	7.10654	19	-0.336292	27.8547	-5.64289	6.92489e-06	3.94615e-05	3.53798	0.185134	1	1	SifB - wt	limma	6.92489e-06	3.94615e-05	4.40383
LRPAP1	3	6.61986	6	-0.336175	25.8106	-3.90575	0.000623447	0.00179783	-0.900137	0.359047	1	1	SifB - wt	limma	0.000623447	0.00179783	2.74525
LPGAT1	2	6.10713	3	-0.335939	24.8143	-3.66111	0.0011647	0.00299248	-1.50664	0.389935	1	1	SifB - wt	limma	0.0011647	0.00299248	2.52397
TXNRD1	3	6.64248	8	-0.334787	26.0365	-4.03838	0.000443114	0.00133424	-0.567334	0.342962	1	1	SifB - wt	limma	0.000443114	0.00133424	2.87477
AUP1	3	6.48122	5	-0.33469	25.5371	-5.8207	4.39597e-06	2.68112e-05	3.99019	0.171667	1	1	SifB - wt	limma	4.39597e-06	2.68112e-05	4.57168
TMX3	3	6.37316	4	-0.331087	25.1636	-5.08469	2.92464e-05	0.000132302	2.10784	0.232466	1	1	SifB - wt	limma	2.92464e-05	0.000132302	3.87843
VPS51	3	5.92864	4	-0.330343	23.822	-3.47108	0.00188202	0.00453633	-1.96965	0.415009	1	1	SifB - wt	limma	0.00188202	0.00453633	2.3433
PCNA	2	6.59056	6	-0.33003	25.8755	-3.45822	0.00194372	0.00464401	-2.00068	0.41674	1	1	SifB - wt	limma	0.00194372	0.00464401	2.33311
CYB5R3	2	6.3274	4	-0.329788	23.6641	-2.93878	0.00695462	0.013687	-3.21509	0.490124	1	1	SifB - wt	limma	0.00695462	0.013687	1.86369
RAB11A|RAB11B	2	6.87141	7	-0.329152	26.513	-3.65772	0.00117476	0.00301023	-1.51496	0.390374	1	1	SifB - wt	limma	0.00117476	0.00301023	2.5214
ERLEC1	2	6.14079	3	-0.328433	24.0521	-4.24676	0.000258459	0.000836269	-0.0400863	0.318638	1	1	SifB - wt	limma	0.000258459	0.000836269	3.07765
DIAPH1	3	6.19509	7	-0.32823	25.6162	-4.77023	6.62429e-05	0.000262906	1.2993	0.262634	1	1	SifB - wt	limma	6.62429e-05	0.000262906	3.5802
RNH1	2	6.12137	4	-0.327694	24.5588	-3.16762	0.00399607	0.00841069	-2.69034	0.456968	1	1	SifB - wt	limma	0.00399607	0.00841069	2.07517
FSCN1	3	6.70136	9	-0.32722	26.7103	-4.83185	5.64261e-05	0.000230165	1.45771	0.256518	1	1	SifB - wt	limma	5.64261e-05	0.000230165	3.63796
GRSF1	3	6.69698	8	-0.326234	26.4092	-4.27616	0.000239478	0.000780142	0.0346751	0.315298	1	1	SifB - wt	limma	0.000239478	0.000780142	3.10783
SLC2A1	3	6.26837	5	-0.326229	24.8369	-2.2265	0.0351431	0.0566145	-4.70889	0.601081	1	1	SifB - wt	limma	0.0351431	0.0566145	1.24707
IGF2R	3	6.55221	10	-0.325656	26.4927	-4.77838	6.4852e-05	0.00025846	1.32025	0.261819	1	1	SifB - wt	limma	6.4852e-05	0.00025846	3.58761
RUVBL2	3	7.28377	21	-0.32474	28.6661	-4.72793	7.39533e-05	0.000288705	1.19062	0.266889	1	1	SifB - wt	limma	7.39533e-05	0.000288705	3.53955
TBL2	3	6.35221	9	-0.324134	25.3269	-2.39278	0.0244839	0.0414359	-4.38238	0.574188	1	1	SifB - wt	limma	0.0244839	0.0414359	1.38262
CLPTM1	2	6.2629	3	-0.324093	24.8689	-3.86208	0.000697372	0.00196644	-1.00915	0.364445	1	1	SifB - wt	limma	0.000697372	0.00196644	2.70632
PTPN1	3	6.06635	4	-0.322112	25.4315	-3.43187	0.0020764	0.004877	-2.06416	0.420299	1	1	SifB - wt	limma	0.0020764	0.004877	2.31185
SUGT1	3	6.26833	5	-0.321899	25.7477	-5.06064	3.11299e-05	0.0001395	2.04603	0.234682	1	1	SifB - wt	limma	3.11299e-05	0.0001395	3.85543
MRPL20	2	7.08741	4	-0.321762	26.3674	-2.39176	0.0245391	0.0414927	-4.38443	0.574351	1	1	SifB - wt	limma	0.0245391	0.0414927	1.38203
TFRC	3	6.96956	18	-0.318197	27.7382	-4.44198	0.000155663	0.000539311	0.457567	0.2969	1	1	SifB - wt	limma	0.000155663	0.000539311	3.26816
NCAPH	2	5.98742	5	-0.317214	24.8198	-2.29155	0.0305518	0.0500921	-4.58298	0.590493	1	1	SifB - wt	limma	0.0305518	0.0500921	1.30023
MRPL45	3	6.65827	8	-0.317166	26.5956	-4.28316	0.000235168	0.00076741	0.0524829	0.314507	1	1	SifB - wt	limma	0.000235168	0.00076741	3.11497
PYGL	3	6.14723	6	-0.317019	25.3163	-3.40645	0.0022127	0.00513965	-2.12522	0.42375	1	1	SifB - wt	limma	0.0022127	0.00513965	2.28907
USE1	2	6.18866	3	-0.316258	25.3866	-4.01201	0.000474301	0.00141254	-0.633704	0.346124	1	1	SifB - wt	limma	0.000474301	0.00141254	2.85
ENAH	3	6.41165	7	-0.316063	25.9874	-3.55463	0.00152507	0.00378098	-1.76706	0.403869	1	1	SifB - wt	limma	0.00152507	0.00378098	2.4224
PA2G4	3	6.83974	15	-0.314928	27.6816	-3.61033	0.00132476	0.00334077	-1.63113	0.396544	1	1	SifB - wt	limma	0.00132476	0.00334077	2.47615
NOB1	3	6.89265	7	-0.313813	25.7932	-3.89148	0.000646711	0.00185371	-0.935789	0.360805	1	1	SifB - wt	limma	0.000646711	0.00185371	2.73196
RUVBL1	3	7.15794	8	-0.31309	27.3492	-4.60376	0.000102177	0.000379485	0.871873	0.279655	1	1	SifB - wt	limma	0.000102177	0.000379485	3.42081
VPS53	3	6.44994	6	-0.312705	25.7567	-2.58515	0.0158988	0.0282333	-3.98659	0.543806	1	1	SifB - wt	limma	0.0158988	0.0282333	1.54924
COG8	3	5.89229	3	-0.312007	24.0017	-3.03524	0.00551506	0.0111884	-2.9961	0.475994	1	1	SifB - wt	limma	0.00551506	0.0111884	1.95123
FEN1	3	6.85619	7	-0.311806	26.4788	-3.86301	0.000695699	0.00196617	-1.00681	0.364329	1	1	SifB - wt	limma	0.000695699	0.00196617	2.70638
RAB6A	2	5.89284	4	-0.311369	23.7274	-2.52583	0.0181897	0.0319449	-4.11058	0.553088	1	1	SifB - wt	limma	0.0181897	0.0319449	1.4956
LARS	3	6.78126	17	-0.311359	27.6891	-3.62675	0.00127079	0.00321316	-1.59094	0.3944	1	1	SifB - wt	limma	0.00127079	0.00321316	2.49307
AHCYL1	3	6.4933	5	-0.310952	25.8128	-3.87349	0.000677265	0.00192682	-0.980697	0.36303	1	1	SifB - wt	limma	0.000677265	0.00192682	2.71516
IKBIP	3	6.71949	18	-0.310297	26.9425	-5.4686	1.08363e-05	5.66752e-05	3.09285	0.199077	1	1	SifB - wt	limma	1.08363e-05	5.66752e-05	4.24661
TUBA1C|TUBA1B|TUBA1A	3	5.82668	3	-0.309763	25.2496	-2.49767	0.0193815	0.0336663	-4.16886	0.557523	1	1	SifB - wt	limma	0.0193815	0.0336663	1.4728
ATP6V1C1	2	5.95351	5	-0.30967	24.8326	-4.9055	4.65873e-05	0.000196325	1.64709	0.24934	1	1	SifB - wt	limma	4.65873e-05	0.000196325	3.70702
ZMPSTE24	3	6.25672	6	-0.309091	25.951	-4.80336	6.07693e-05	0.000243716	1.38446	0.259333	1	1	SifB - wt	limma	6.07693e-05	0.000243716	3.61312
LBR	2	6.89293	9	-0.308137	24.5067	-4.51923	0.000127322	0.000452623	0.655229	0.288578	1	1	SifB - wt	limma	0.000127322	0.000452623	3.34426
OSBP	3	6.24381	5	-0.307475	25.3049	-3.10862	0.00461547	0.00947413	-2.82732	0.465394	1	1	SifB - wt	limma	0.00461547	0.00947413	2.02346
MRM3	3	7.0519	8	-0.30686	26.6398	-4.19609	0.000294729	0.00093617	-0.168709	0.324445	1	1	SifB - wt	limma	0.000294729	0.00093617	3.02865
HARS	2	5.66549	3	-0.306646	24.9029	-3.13985	0.00427696	0.00892319	-2.75495	0.460924	1	1	SifB - wt	limma	0.00427696	0.00892319	2.04948
PSMB5	3	6.95747	9	-0.306631	26.2432	-3.21229	0.00358104	0.00762969	-2.58588	0.450646	1	1	SifB - wt	limma	0.00358104	0.00762969	2.11749
COPS5	2	6.57268	3	-0.306604	24.9513	-3.36412	0.00245916	0.00562894	-2.22654	0.429533	1	1	SifB - wt	limma	0.00245916	0.00562894	2.24957
STOM	3	6.81684	8	-0.306243	26.671	-2.83246	0.00895383	0.0170587	-3.45249	0.505959	1	1	SifB - wt	limma	0.00895383	0.0170587	1.76805
HAX1	2	6.05663	2	-0.305584	23.5819	-2.796	0.0097568	0.0183505	-3.53287	0.51145	1	1	SifB - wt	limma	0.0097568	0.0183505	1.73635
MRPL22	3	7.50619	8	-0.304835	27.2646	-4.22082	0.000276439	0.000886929	-0.105973	0.321603	1	1	SifB - wt	limma	0.000276439	0.000886929	3.05211
MOGS	3	6.86638	10	-0.303645	26.324	-3.76989	0.000882886	0.00238729	-1.23825	0.376006	1	1	SifB - wt	limma	0.000882886	0.00238729	2.62209
CDC2|CDK1	3	6.59396	8	-0.302885	26.0611	-3.21863	0.00352568	0.00753627	-2.57102	0.449753	1	1	SifB - wt	limma	0.00352568	0.00753627	2.12284
PNPT1	3	7.49385	23	-0.302402	28.1481	-5.23018	2.00573e-05	9.53076e-05	2.48167	0.219373	1	1	SifB - wt	limma	2.00573e-05	9.53076e-05	4.02087
SND1	3	7.50948	25	-0.301364	29.1108	-5.06196	3.10232e-05	0.000139349	2.04943	0.234559	1	1	SifB - wt	limma	3.10232e-05	0.000139349	3.8559
RPTOR	3	5.86816	2	-0.301225	23.3938	-3.71043	0.00102743	0.0027152	-1.38524	0.383582	1	1	SifB - wt	limma	0.00102743	0.0027152	2.5662
COLGALT1	3	6.15342	7	-0.299783	24.9646	-4.81584	5.88269e-05	0.000237925	1.41655	0.258098	1	1	SifB - wt	limma	5.88269e-05	0.000237925	3.62356
CUL4B	3	6.24028	5	-0.298835	25.3826	-3.39474	0.00227835	0.00528477	-2.15329	0.425345	1	1	SifB - wt	limma	0.00227835	0.00528477	2.27697
PRDX6	3	6.63954	7	-0.298197	25.7494	-2.59743	0.0154594	0.0275813	-3.96071	0.541894	1	1	SifB - wt	limma	0.0154594	0.0275813	1.55939
MRPS21	2	6.5354	4	-0.298074	25.3635	-2.27988	0.0313333	0.0512118	-4.60575	0.592386	1	1	SifB - wt	limma	0.0313333	0.0512118	1.29063
PSMB6	3	6.78818	5	-0.297355	26.3572	-4.22978	0.000270089	0.000869478	-0.0832097	0.320576	1	1	SifB - wt	limma	0.000270089	0.000869478	3.06074
PMPCA	2	6.24104	3	-0.297118	24.9794	-2.64475	0.01387	0.0249791	-3.86034	0.534558	1	1	SifB - wt	limma	0.01387	0.0249791	1.60242
PSMA2	3	6.57995	3	-0.29612	25.1018	-3.44175	0.00202563	0.0047858	-2.04037	0.418962	1	1	SifB - wt	limma	0.00202563	0.0047858	2.32005
PPIA	3	6.90672	8	-0.295336	26.8782	-4.91273	4.57195e-05	0.000194384	1.66568	0.248643	1	1	SifB - wt	limma	4.57195e-05	0.000194384	3.71134
NBAS	3	5.94353	8	-0.295206	25.2034	-4.54246	0.000119852	0.000431873	0.714743	0.286107	1	1	SifB - wt	limma	0.000119852	0.000431873	3.36464
ACBD3	3	5.77313	3	-0.294024	23.6968	-3.82945	0.000758172	0.00210677	-1.0904	0.368511	1	1	SifB - wt	limma	0.000758172	0.00210677	2.67638
IDH1	2	5.87079	2	-0.293898	23.3628	-2.89384	0.00774158	0.0150957	-3.31597	0.496784	1	1	SifB - wt	limma	0.00774158	0.0150957	1.82115
ELAC2	3	6.26141	5	-0.2937	25.578	-3.68138	0.00110623	0.002877	-1.4568	0.387316	1	1	SifB - wt	limma	0.00110623	0.002877	2.54106
YARS	3	6.00707	7	-0.292927	24.769	-4.11452	0.000364012	0.00112262	-0.375254	0.333941	1	1	SifB - wt	limma	0.000364012	0.00112262	2.94977
TOMM70	2	6.13087	4	-0.290618	24.0042	-3.68086	0.0011077	0.002877	-1.45808	0.387383	1	1	SifB - wt	limma	0.0011077	0.002877	2.54106
BABAM1	2	6.19961	2	-0.290196	24.2497	-3.4769	0.00185472	0.00447618	-1.95559	0.414228	1	1	SifB - wt	limma	0.00185472	0.00447618	2.34909
CHPF2	2	5.53034	2	-0.290114	22.7214	-4.48379	0.00013962	0.000489054	0.564516	0.292376	1	1	SifB - wt	limma	0.00013962	0.000489054	3.31064
MRPL3	3	6.7886	8	-0.289855	26.2597	-3.45221	0.00197322	0.00469687	-2.01517	0.41755	1	1	SifB - wt	limma	0.00197322	0.00469687	2.32819
MTPAP	3	7.50849	10	-0.289569	27.5426	-4.06792	0.000410583	0.00125009	-0.492888	0.339443	1	1	SifB - wt	limma	0.000410583	0.00125009	2.90306
SET	3	6.34065	5	-0.289204	25.7573	-3.6787	0.00111379	0.00288889	-1.46339	0.387662	1	1	SifB - wt	limma	0.00111379	0.00288889	2.53927
SRM	2	6.0663	5	-0.288344	24.0208	-4.50924	0.000130673	0.000462811	0.629667	0.289645	1	1	SifB - wt	limma	0.000130673	0.000462811	3.3346
FARSA	3	6.6542	6	-0.288048	25.8517	-3.92997	0.000585824	0.00171262	-0.839537	0.356074	1	1	SifB - wt	limma	0.000585824	0.00171262	2.76634
PIGT	3	6.18498	3	-0.288047	24.0517	-3.49896	0.0017547	0.00424016	-1.90223	0.411272	1	1	SifB - wt	limma	0.0017547	0.00424016	2.37262
EXOC8	3	6.16292	5	-0.287439	24.9978	-4.1903	0.000299188	0.000947182	-0.183409	0.325114	1	1	SifB - wt	limma	0.000299188	0.000947182	3.02357
ARPC4	3	6.12677	5	-0.285081	24.5969	-2.03341	0.052664	0.0808813	-5.06799	0.633004	1	1	SifB - wt	limma	0.052664	0.0808813	1.09215
GLRX3	2	5.41723	3	-0.285058	22.1505	-2.17673	0.0390685	0.0623072	-4.8036	0.60924	1	1	SifB - wt	limma	0.0390685	0.0623072	1.20546
MRPS34	3	7.37198	7	-0.284402	26.7872	-3.37393	0.00239972	0.00551936	-2.20308	0.428187	1	1	SifB - wt	limma	0.00239972	0.00551936	2.25811
LDLR	3	6.02603	2	-0.283922	23.8855	-3.83488	0.000747706	0.0020868	-1.07689	0.367833	1	1	SifB - wt	limma	0.000747706	0.0020868	2.68052
RARS2	2	5.9841	4	-0.283074	23.6422	-3.46467	0.00191255	0.00459251	-1.98513	0.415872	1	1	SifB - wt	limma	0.00191255	0.00459251	2.33795
LAMB1	3	5.96826	6	-0.282264	24.607	-4.25151	0.000255293	0.000828835	-0.0280092	0.318096	1	1	SifB - wt	limma	0.000255293	0.000828835	3.08153
FASN	3	7.00057	35	-0.281805	28.4253	-3.88055	0.0006651	0.00189504	-0.963067	0.362155	1	1	SifB - wt	limma	0.0006651	0.00189504	2.72238
UBA1	3	6.28119	8	-0.281516	25.377	-3.64392	0.00121666	0.0030968	-1.54886	0.392166	1	1	SifB - wt	limma	0.00121666	0.0030968	2.50909
BAT3|BAG6	2	5.77055	2	-0.281264	23.3604	-3.26014	0.00318271	0.00693372	-2.47335	0.44393	1	1	SifB - wt	limma	0.00318271	0.00693372	2.15903
PACSIN3	2	6.57986	5	-0.279984	23.7892	-4.80413	6.06483e-05	0.000243716	1.38643	0.259257	1	1	SifB - wt	limma	6.06483e-05	0.000243716	3.61312
ACLY	3	7.20646	20	-0.279213	28.0379	-4.3203	0.000213558	0.000704113	0.147025	0.31033	1	1	SifB - wt	limma	0.000213558	0.000704113	3.15236
GADD45GIP1	2	6.53381	3	-0.279101	25.3486	-2.50257	0.0191692	0.0333582	-4.15875	0.556751	1	1	SifB - wt	limma	0.0191692	0.0333582	1.4768
NCSTN	3	6.23618	3	-0.278567	24.5231	-3.12822	0.00440011	0.00914812	-2.78193	0.462585	1	1	SifB - wt	limma	0.00440011	0.00914812	2.03867
TIMM50	2	5.91044	2	-0.278532	23.9766	-2.25378	0.0331464	0.0538065	-4.65638	0.59663	1	1	SifB - wt	limma	0.0331464	0.0538065	1.26917
GPX8	2	6.16003	4	-0.278482	25.326	-3.26034	0.00318113	0.00693372	-2.47288	0.443901	1	1	SifB - wt	limma	0.00318113	0.00693372	2.15903
RABL3	3	6.52112	6	-0.278418	25.954	-3.02213	0.00569244	0.0114629	-3.02605	0.4779	1	1	SifB - wt	limma	0.00569244	0.0114629	1.9407
PTGES3L|AARSD1	3	5.85951	2	-0.278188	23.4397	-2.29917	0.0300514	0.0494554	-4.56808	0.589258	1	1	SifB - wt	limma	0.0300514	0.0494554	1.30579
AKR1C2|AKR1C1	2	6.62162	3	-0.277584	25.2597	-2.21752	0.0358241	0.0576143	-4.72609	0.60255	1	1	SifB - wt	limma	0.0358241	0.0576143	1.23947
TGM2	3	5.93876	4	-0.274675	23.8895	-2.37903	0.0252377	0.0424109	-4.40995	0.57639	1	1	SifB - wt	limma	0.0252377	0.0424109	1.37252
USP14	2	5.91936	3	-0.274247	24.3186	-3.65454	0.00118429	0.00303057	-1.52277	0.390786	1	1	SifB - wt	limma	0.00118429	0.00303057	2.51848
FKBP8	2	6.52532	3	-0.274137	25.31	-3.25216	0.003246	0.00704161	-2.49216	0.445045	1	1	SifB - wt	limma	0.003246	0.00704161	2.15233
EEA1	2	5.36362	2	-0.274051	22.1134	-2.63757	0.0141008	0.0253133	-3.87562	0.535667	1	1	SifB - wt	limma	0.0141008	0.0253133	1.59665
CEPT1	2	6.37944	2	-0.273781	24.1383	-3.32762	0.0026928	0.00611243	-2.3135	0.434554	1	1	SifB - wt	limma	0.0026928	0.00611243	2.21379
VCL	3	6.7865	23	-0.273106	27.9119	-3.69384	0.00107172	0.00281033	-1.42612	0.385711	1	1	SifB - wt	limma	0.00107172	0.00281033	2.55124
MRPL39	3	6.84684	8	-0.271609	26.1364	-3.9143	0.000609904	0.00176946	-0.878758	0.357996	1	1	SifB - wt	limma	0.000609904	0.00176946	2.75216
AGL	2	5.93987	4	-0.271572	24.5098	-3.81131	0.000794207	0.00219096	-1.1355	0.370784	1	1	SifB - wt	limma	0.000794207	0.00219096	2.65937
TES	3	6.33025	6	-0.271469	25.7213	-4.20169	0.000290485	0.000927319	-0.154508	0.3238	1	1	SifB - wt	limma	0.000290485	0.000927319	3.03277
NOA1	3	6.53787	8	-0.271078	26.5469	-3.28204	0.00301497	0.00664608	-2.42162	0.440874	1	1	SifB - wt	limma	0.00301497	0.00664608	2.17743
MARS	3	6.82687	8	-0.271005	26.6507	-3.54094	0.00157865	0.00387856	-1.80036	0.405682	1	1	SifB - wt	limma	0.00157865	0.00387856	2.41133
VAC14	3	6.25263	8	-0.270942	25.8172	-1.94387	0.0631518	0.0948519	-5.22663	0.648048	1	1	SifB - wt	limma	0.0631518	0.0948519	1.02295
ELMO2	3	6.17536	8	-0.270855	25.4898	-3.52027	0.00166306	0.00406501	-1.85056	0.408428	1	1	SifB - wt	limma	0.00166306	0.00406501	2.39094
KIF1B	3	5.96103	4	-0.270357	25.4199	-2.37357	0.0255426	0.0428103	-4.42087	0.577265	1	1	SifB - wt	limma	0.0255426	0.0428103	1.36845
SLC25A6	3	6.64325	3	-0.270177	25.9121	-3.33638	0.00263486	0.00598803	-2.29267	0.433346	1	1	SifB - wt	limma	0.00263486	0.00598803	2.22272
ARHGAP17	2	6.24517	4	-0.268418	25.2873	-2.7611	0.0105886	0.0195868	-3.60929	0.516735	1	1	SifB - wt	limma	0.0105886	0.0195868	1.70804
YKT6	2	6.15669	5	-0.267756	25.4085	-2.76407	0.0105154	0.0194703	-3.60282	0.516285	1	1	SifB - wt	limma	0.0105154	0.0194703	1.71063
ANTXR1	2	5.98714	3	-0.266929	24.4956	-3.5623	0.00149584	0.00371818	-1.74839	0.402856	1	1	SifB - wt	limma	0.00149584	0.00371818	2.42967
ATP1A1	3	6.96925	9	-0.266912	26.6752	-4.5083	0.000130995	0.00046309	0.627249	0.289746	1	1	SifB - wt	limma	0.000130995	0.00046309	3.33433
SBF1	2	5.93438	4	-0.265785	25.2664	-1.5061	0.144469	0.193793	-5.92195	0.723582	1	1	SifB - wt	limma	0.144469	0.193793	0.712662
ERAL1	3	6.6089	6	-0.265178	26.1569	-4.39202	0.00017725	0.000598887	0.329954	0.302365	1	1	SifB - wt	limma	0.00017725	0.000598887	3.22266
PTGFRN	3	5.81787	4	-0.265045	24.2167	-2.70625	0.0120323	0.0218759	-3.72838	0.525099	1	1	SifB - wt	limma	0.0120323	0.0218759	1.66003
ELP2	2	5.9174	3	-0.264303	25.1386	-2.81526	0.00932453	0.0176768	-3.49048	0.508546	1	1	SifB - wt	limma	0.00932453	0.0176768	1.7526
HSPH1	3	6.53261	17	-0.263966	26.3704	-2.30003	0.0299952	0.049448	-4.56639	0.589118	1	1	SifB - wt	limma	0.0299952	0.049448	1.30585
MRPS2	3	6.85341	9	-0.263881	26.8829	-3.86822	0.000686472	0.00195011	-0.993828	0.363683	1	1	SifB - wt	limma	0.000686472	0.00195011	2.70994
CLU	3	6.65327	7	-0.263787	25.8804	-0.526833	0.602914	0.665682	-6.89979	0.90154	1	1	SifB - wt	limma	0.602914	0.665682	0.176733
CLCC1	3	6.25619	6	-0.263124	25.4264	-3.32486	0.00271137	0.00613999	-2.32008	0.434936	1	1	SifB - wt	limma	0.00271137	0.00613999	2.21183
SEC24C	3	6.16872	4	-0.262917	25.0086	-3.8521	0.000715436	0.00201144	-1.03401	0.365685	1	1	SifB - wt	limma	0.000715436	0.00201144	2.69649
MRPS7	3	7.10256	8	-0.262804	26.9015	-1.88691	0.0707385	0.104439	-5.32479	0.657693	1	1	SifB - wt	limma	0.0707385	0.104439	0.981137
FAM129B	3	6.12258	8	-0.262357	24.7526	-3.13546	0.00432308	0.00900955	-2.76515	0.461551	1	1	SifB - wt	limma	0.00432308	0.00900955	2.0453
ATP2C1	3	6.50053	6	-0.262092	25.0923	-2.79442	0.00979307	0.0183975	-3.53634	0.511689	1	1	SifB - wt	limma	0.00979307	0.0183975	1.73524
TAGLN	2	5.89757	2	-0.261488	24.5456	-2.1699	0.039637	0.0631085	-4.81648	0.610363	1	1	SifB - wt	limma	0.039637	0.0631085	1.19991
PPP2R1A	3	6.77262	7	-0.260886	27.0144	-3.10799	0.00462259	0.00947854	-2.82878	0.465485	1	1	SifB - wt	limma	0.00462259	0.00947854	2.02326
DNAJA3	2	6.47049	5	-0.260535	25.3649	-3.46728	0.00190004	0.00456822	-1.97882	0.41552	1	1	SifB - wt	limma	0.00190004	0.00456822	2.34025
PKM	3	7.91296	24	-0.259694	28.9077	-1.42528	0.166339	0.219145	-6.0345	0.737853	1	1	SifB - wt	limma	0.166339	0.219145	0.659269
BTF3	3	6.51626	4	-0.258827	25.9602	-2.37014	0.0257363	0.0430971	-4.42773	0.577816	1	1	SifB - wt	limma	0.0257363	0.0430971	1.36555
MRPS5	3	7.59631	13	-0.258773	28.4264	-4.01102	0.000475509	0.00141394	-0.636185	0.346242	1	1	SifB - wt	limma	0.000475509	0.00141394	2.84957
SLC16A1	3	6.46781	4	-0.258451	25.4044	-2.06847	0.0489971	0.0759217	-5.00448	0.627154	1	1	SifB - wt	limma	0.0489971	0.0759217	1.11963
ATP6V1A	3	6.50657	11	-0.255997	26.2951	-3.13294	0.00434973	0.00905521	-2.77099	0.46191	1	1	SifB - wt	limma	0.00434973	0.00905521	2.0431
TGOLN2	2	5.94515	2	-0.255784	24.043	-3.41303	0.00217657	0.00507956	-2.10942	0.422854	1	1	SifB - wt	limma	0.00217657	0.00507956	2.29417
CACYBP	3	6.33394	6	-0.255274	25.6144	-3.3627	0.00246785	0.00564208	-2.22992	0.429727	1	1	SifB - wt	limma	0.00246785	0.00564208	2.24856
CBSL|CBS	3	5.94349	3	-0.255222	23.8551	-1.80678	0.0827458	0.120214	-5.45915	0.671358	1	1	SifB - wt	limma	0.0827458	0.120214	0.920044
EMC3	2	5.59102	3	-0.25399	21.9113	-3.09101	0.00481752	0.00984652	-2.86798	0.467925	1	1	SifB - wt	limma	0.00481752	0.00984652	2.00672
EMC1	3	6.47495	8	-0.253823	25.9755	-3.71008	0.00102833	0.0027152	-1.38609	0.383626	1	1	SifB - wt	limma	0.00102833	0.0027152	2.5662
WARS2	2	5.65576	2	-0.253821	22.8768	-1.92985	0.0649491	0.0973217	-5.25098	0.650415	1	1	SifB - wt	limma	0.0649491	0.0973217	1.01179
HSPA4L	3	6.40383	9	-0.253553	26.012	-3.68627	0.00109256	0.00285713	-1.44476	0.386686	1	1	SifB - wt	limma	0.00109256	0.00285713	2.54407
DNAJC10	3	6.35093	8	-0.252417	24.7285	-2.78301	0.010059	0.0187892	-3.56138	0.513414	1	1	SifB - wt	limma	0.010059	0.0187892	1.72609
GLMN	2	6.02941	3	-0.252238	25.1165	-3.68401	0.00109885	0.00286187	-1.45032	0.386977	1	1	SifB - wt	limma	0.00109885	0.00286187	2.54335
LEMD2	2	6.71695	5	-0.250352	26.1643	-3.02052	0.00571455	0.0114832	-3.02972	0.478134	1	1	SifB - wt	limma	0.00571455	0.0114832	1.93994
SEC61A1	3	7.2085	7	-0.250052	27.3476	-3.32175	0.00273237	0.00618021	-2.32747	0.435366	1	1	SifB - wt	limma	0.00273237	0.00618021	2.209
PXDN	3	6.15845	6	-0.249363	25.3015	-3.73579	0.000963131	0.00257871	-1.32261	0.380339	1	1	SifB - wt	limma	0.000963131	0.00257871	2.5886
PSME3	2	5.85252	6	-0.249237	24.1686	-2.06925	0.0489183	0.0758794	-5.00306	0.627024	1	1	SifB - wt	limma	0.0489183	0.0758794	1.11988
SCD	3	6.33074	3	-0.248381	24.7769	-2.51348	0.0187039	0.0326976	-4.1362	0.555032	1	1	SifB - wt	limma	0.0187039	0.0326976	1.48548
ALG6	2	6.20996	2	-0.248262	24.0079	-4.37624	0.000184675	0.000620676	0.289656	0.304107	1	1	SifB - wt	limma	0.000184675	0.000620676	3.20714
ANXA2	3	8.04979	23	-0.248069	29.5761	-3.90974	0.000617092	0.00178498	-0.890164	0.358557	1	1	SifB - wt	limma	0.000617092	0.00178498	2.74837
TKT	3	7.43632	16	-0.246068	28.5355	-4.05045	0.000429528	0.00129537	-0.536934	0.341522	1	1	SifB - wt	limma	0.000429528	0.00129537	2.88761
RAD23B	3	5.92576	3	-0.245617	24.1762	-2.38142	0.0251052	0.0422627	-4.40517	0.576007	1	1	SifB - wt	limma	0.0251052	0.0422627	1.37404
UBE4A	2	6.10148	4	-0.24535	25.3085	-3.11006	0.00459928	0.00946124	-2.82398	0.465187	1	1	SifB - wt	limma	0.00459928	0.00946124	2.02405
STIP1	3	7.19832	16	-0.245082	28.0414	-2.84477	0.00869717	0.0166932	-3.42523	0.504112	1	1	SifB - wt	limma	0.00869717	0.0166932	1.77746
FERMT2	3	6.12174	4	-0.244732	25.0526	-3.00385	0.00594894	0.0119041	-3.06772	0.480566	1	1	SifB - wt	limma	0.00594894	0.0119041	1.9243
DCD	3	6.81355	4	-0.243723	26.0138	-0.319336	0.752103	0.796761	-6.9897	0.940223	1	1	SifB - wt	limma	0.752103	0.796761	0.0986718
P4HA1	3	6.19149	6	-0.242208	25.5575	-3.92321	0.000596089	0.00173996	-0.856452	0.356902	1	1	SifB - wt	limma	0.000596089	0.00173996	2.75946
YWHAH	2	6.13476	3	-0.242091	23.7382	-2.2539	0.0331382	0.0538065	-4.65616	0.596611	1	1	SifB - wt	limma	0.0331382	0.0538065	1.26917
CPNE3	3	6.03314	2	-0.241596	24.4025	-1.78841	0.0857334	0.124177	-5.48932	0.674506	1	1	SifB - wt	limma	0.0857334	0.124177	0.90596
PSMD6	3	7.60707	15	-0.241129	28.1656	-2.64983	0.0137086	0.0247118	-3.84949	0.533773	1	1	SifB - wt	limma	0.0137086	0.0247118	1.6071
CLTC	3	7.38507	21	-0.241109	28.0264	-3.45945	0.00193773	0.00464132	-1.99771	0.416574	1	1	SifB - wt	limma	0.00193773	0.00464132	2.33336
CALM1	2	5.83423	6	-0.240334	22.6427	-2.70633	0.01203	0.0218759	-3.7282	0.525086	1	1	SifB - wt	limma	0.01203	0.0218759	1.66003
TMCO1	3	6.32817	4	-0.240325	25.3238	-3.12269	0.00445993	0.00921428	-2.79476	0.463377	1	1	SifB - wt	limma	0.00445993	0.00921428	2.03554
MRPS18A	3	6.86696	4	-0.240135	25.4364	-1.75819	0.0908499	0.130302	-5.53845	0.679699	1	1	SifB - wt	limma	0.0908499	0.130302	0.885048
ATP2B1	3	6.19484	7	-0.239206	25.2364	-3.39207	0.00229359	0.00531367	-2.15969	0.425709	1	1	SifB - wt	limma	0.00229359	0.00531367	2.27461
CD44	3	6.83142	7	-0.239067	27.0355	-2.78098	0.0101069	0.018831	-3.56582	0.513721	1	1	SifB - wt	limma	0.0101069	0.018831	1.72513
HIST1H1B	3	7.0105	5	-0.238871	26.9338	-2.10415	0.045501	0.0714321	-4.93907	0.621225	1	1	SifB - wt	limma	0.045501	0.0714321	1.14611
CPD	2	5.80444	3	-0.238868	23.3152	-2.73098	0.0113598	0.0208317	-3.67484	0.521319	1	1	SifB - wt	limma	0.0113598	0.0208317	1.68128
PLOD3	3	6.25758	5	-0.237246	24.5835	-3.02665	0.00563064	0.0113505	-3.01573	0.477242	1	1	SifB - wt	limma	0.00563064	0.0113505	1.94499
HSPA1B|HSPA1A	3	7.64006	13	-0.236546	27.5718	-4.03199	0.000450475	0.00135426	-0.583414	0.343726	1	1	SifB - wt	limma	0.000450475	0.00135426	2.8683
POLR2E	2	6.24484	3	-0.236033	24.1644	-2.86144	0.00836072	0.0161545	-3.38822	0.501617	1	1	SifB - wt	limma	0.00836072	0.0161545	1.79171
HSPA8	3	8.03657	23	-0.234831	29.2658	-3.59867	0.00136446	0.00341384	-1.65966	0.398071	1	1	SifB - wt	limma	0.00136446	0.00341384	2.46676
ITGB1	3	6.82115	10	-0.234352	26.4908	-3.83601	0.000745543	0.00208381	-1.07407	0.367691	1	1	SifB - wt	limma	0.000745543	0.00208381	2.68114
RPUSD4	3	7.25205	5	-0.233464	26.759	-3.17107	0.00396238	0.00834898	-2.68228	0.456478	1	1	SifB - wt	limma	0.00396238	0.00834898	2.07837
MYL6	3	6.37915	7	-0.232369	26.1392	-1.5445	0.134926	0.183197	-5.86665	0.716833	1	1	SifB - wt	limma	0.134926	0.183197	0.737082
VPS45	2	5.87609	6	-0.232317	23.9656	-2.9348	0.00702117	0.0137895	-3.22406	0.490712	1	1	SifB - wt	limma	0.00702117	0.0137895	1.86045
MGAT2	3	5.50286	4	-0.231969	22.3483	-1.9736	0.0594823	0.0898352	-5.17453	0.643037	1	1	SifB - wt	limma	0.0594823	0.0898352	1.04655
CAP1	3	6.88646	13	-0.231947	27.2962	-2.38028	0.0251687	0.0423321	-4.40746	0.576191	1	1	SifB - wt	limma	0.0251687	0.0423321	1.37333
OAT	2	5.58317	2	-0.230759	23.8345	-2.0828	0.0475649	0.0740631	-4.9783	0.624769	1	1	SifB - wt	limma	0.0475649	0.0740631	1.1304
DPYSL2	2	5.84363	3	-0.230071	24.2614	-2.89952	0.00763764	0.0149082	-3.30326	0.49594	1	1	SifB - wt	limma	0.00763764	0.0149082	1.82657
ACSL3	3	6.62596	7	-0.229954	25.884	-1.50715	0.144201	0.193604	-5.92045	0.723398	1	1	SifB - wt	limma	0.144201	0.193604	0.713087
SEC23A	3	6.44706	5	-0.229789	24.7464	-3.15414	0.00413007	0.00865456	-2.72172	0.458885	1	1	SifB - wt	limma	0.00413007	0.00865456	2.06276
SNX5	2	5.68264	4	-0.229355	24.0338	-3.67321	0.00112944	0.00292552	-1.4769	0.388371	1	1	SifB - wt	limma	0.00112944	0.00292552	2.5338
HSDL2	3	6.40356	5	-0.227913	25.6208	-2.95965	0.00661563	0.0131009	-3.16799	0.487048	1	1	SifB - wt	limma	0.00661563	0.0131009	1.8827
HACD2	2	6.42844	3	-0.227559	24.511	-2.25075	0.0333632	0.0540206	-4.66224	0.597124	1	1	SifB - wt	limma	0.0333632	0.0540206	1.26744
TSN	3	5.70659	3	-0.227111	23.6477	-2.2525	0.033238	0.0539094	-4.65886	0.596839	1	1	SifB - wt	limma	0.033238	0.0539094	1.26834
KIAA0368|ECM29	3	6.25896	8	-0.226989	25.3984	-3.00555	0.00592462	0.0118803	-3.06385	0.480318	1	1	SifB - wt	limma	0.00592462	0.0118803	1.92517
RETSAT	2	5.39896	2	-0.22693	23.8979	-3.29014	0.0029551	0.00654774	-2.40244	0.439747	1	1	SifB - wt	limma	0.0029551	0.00654774	2.18391
CAPN1	3	6.64153	10	-0.226845	26.7527	-2.05422	0.0504593	0.0778084	-5.03039	0.629529	1	1	SifB - wt	limma	0.0504593	0.0778084	1.10897
FASTKD2	3	6.80353	7	-0.226519	26.7096	-3.56349	0.00149135	0.00371184	-1.74549	0.402699	1	1	SifB - wt	limma	0.00149135	0.00371184	2.43041
CFL1	3	7.11012	6	-0.225137	27.1369	-2.5685	0.016513	0.0292424	-4.02156	0.546403	1	1	SifB - wt	limma	0.016513	0.0292424	1.53399
VPS26A	3	6.0556	4	-0.22482	23.3078	-3.18744	0.0038065	0.00805611	-2.64406	0.454157	1	1	SifB - wt	limma	0.0038065	0.00805611	2.09387
STK24	2	5.6398	2	-0.224336	23.7964	-2.39937	0.0241302	0.0409463	-4.36914	0.573134	1	1	SifB - wt	limma	0.0241302	0.0409463	1.38779
ERGIC3	3	7.18112	8	-0.224085	27.2013	-2.09344	0.0465262	0.0727424	-4.95878	0.623002	1	1	SifB - wt	limma	0.0465262	0.0727424	1.13821
TRIM47	2	6.02764	5	-0.22284	24.5727	-3.02987	0.005587	0.0112863	-3.00837	0.476773	1	1	SifB - wt	limma	0.005587	0.0112863	1.94745
PSMB1	3	6.81772	7	-0.22256	26.2152	-2.32291	0.0285393	0.0472929	-4.52143	0.585418	1	1	SifB - wt	limma	0.0285393	0.0472929	1.3252
SRP54	3	6.41684	5	-0.222244	25.1956	-2.23223	0.034715	0.0560194	-4.6979	0.600145	1	1	SifB - wt	limma	0.034715	0.0560194	1.25166
OPA1	3	6.12723	5	-0.221819	24.843	-3.83413	0.000749151	0.00208778	-1.07877	0.367927	1	1	SifB - wt	limma	0.000749151	0.00208778	2.68032
AP3D1	3	6.27997	7	-0.221628	25.2395	-1.61243	0.119318	0.164817	-5.76604	0.704952	1	1	SifB - wt	limma	0.119318	0.164817	0.782997
CAND1	3	6.55337	10	-0.221241	26.1735	-3.00593	0.00591921	0.0118803	-3.06298	0.480263	1	1	SifB - wt	limma	0.00591921	0.0118803	1.92517
OSBPL9	2	6.2769	2	-0.220972	24.645	-2.29342	0.0304284	0.0499465	-4.57933	0.59019	1	1	SifB - wt	limma	0.0304284	0.0499465	1.3015
POLR2H	3	6.21984	4	-0.219845	25.0073	-3.10876	0.00461394	0.00947413	-2.827	0.465374	1	1	SifB - wt	limma	0.00461394	0.00947413	2.02346
SLC25A1	2	6.55954	5	-0.219415	24.756	-2.37468	0.0254808	0.0427442	-4.41867	0.577088	1	1	SifB - wt	limma	0.0254808	0.0427442	1.36912
ATPIF1	2	6.80874	3	-0.219305	25.8944	-2.02502	0.0535761	0.0820842	-5.08307	0.634407	1	1	SifB - wt	limma	0.0535761	0.0820842	1.08574
VWA8	3	6.55458	22	-0.218859	26.5835	-2.8446	0.00870073	0.0166932	-3.42561	0.504138	1	1	SifB - wt	limma	0.00870073	0.0166932	1.77746
LAMP2	2	6.46312	3	-0.218845	24.3039	-2.47816	0.0202491	0.0349508	-4.209	0.560605	1	1	SifB - wt	limma	0.0202491	0.0349508	1.45654
TM9SF4	3	6.49233	3	-0.218701	25.4245	-2.6288	0.0143878	0.0257658	-3.89428	0.537025	1	1	SifB - wt	limma	0.0143878	0.0257658	1.58896
TOP2B	3	5.71462	2	-0.217553	22.9726	-1.92771	0.0652285	0.0976638	-5.2547	0.650779	1	1	SifB - wt	limma	0.0652285	0.0976638	1.01027
STX18	2	6.22339	2	-0.217534	23.8387	-2.1952	0.037568	0.060216	-4.76862	0.606206	1	1	SifB - wt	limma	0.037568	0.060216	1.22029
NLE1	2	5.7477	3	-0.217182	24.7851	-2.70084	0.0121842	0.022131	-3.74005	0.525927	1	1	SifB - wt	limma	0.0121842	0.022131	1.655
NAP1L4	3	6.63575	5	-0.216759	25.7499	-3.06334	0.00515233	0.010493	-2.93168	0.471919	1	1	SifB - wt	limma	0.00515233	0.010493	1.9791
DNAJB4	2	5.70421	3	-0.216611	23.4754	-2.09675	0.0462068	0.0723023	-4.95269	0.622452	1	1	SifB - wt	limma	0.0462068	0.0723023	1.14085
SEC31A	3	6.87141	11	-0.216604	26.7849	-2.8349	0.00890242	0.0169887	-3.44709	0.505593	1	1	SifB - wt	limma	0.00890242	0.0169887	1.76984
MRPS9	3	7.76069	18	-0.216512	28.2736	-3.42071	0.00213517	0.00500128	-2.09097	0.421811	1	1	SifB - wt	limma	0.00213517	0.00500128	2.30092
KNTC1	3	5.42402	5	-0.215759	24.6223	-2.80514	0.00954938	0.0180314	-3.51277	0.510071	1	1	SifB - wt	limma	0.00954938	0.0180314	1.74397
UGDH	2	6.34204	4	-0.215475	25.3311	-2.87733	0.00805148	0.0156043	-3.35284	0.499244	1	1	SifB - wt	limma	0.00805148	0.0156043	1.80675
MTMR9	2	5.81803	2	-0.215065	23.2081	-2.09204	0.0466612	0.0728938	-4.96134	0.623234	1	1	SifB - wt	limma	0.0466612	0.0728938	1.13731
FARSB	3	6.7022	5	-0.214373	26.3777	-3.25547	0.0032196	0.00699227	-2.48436	0.444582	1	1	SifB - wt	limma	0.0032196	0.00699227	2.15538
ANKLE2	3	6.03563	8	-0.213761	25.2728	-1.67771	0.105759	0.14878	-5.66605	0.6936	1	1	SifB - wt	limma	0.105759	0.14878	0.827455
ALDH3A2	3	6.92696	7	-0.213504	26.638	-3.53812	0.00158995	0.0039013	-1.80723	0.406057	1	1	SifB - wt	limma	0.00158995	0.0039013	2.40879
SEC13	3	6.21527	3	-0.213323	25.0046	-2.40202	0.0239894	0.0407436	-4.36381	0.572711	1	1	SifB - wt	limma	0.0239894	0.0407436	1.38994
ABCE1	3	7.30619	15	-0.21289	27.4747	-1.93736	0.063981	0.0959464	-5.23795	0.649147	1	1	SifB - wt	limma	0.063981	0.0959464	1.01797
LAMP1	3	7.0198	5	-0.21239	25.7413	-2.71959	0.0116652	0.0213303	-3.69954	0.523059	1	1	SifB - wt	limma	0.0116652	0.0213303	1.671
RPS2	3	8.44437	14	-0.211386	29.6624	-2.28104	0.031255	0.0511275	-4.6035	0.592198	1	1	SifB - wt	limma	0.031255	0.0511275	1.29135
PARVB	2	5.95034	2	-0.211365	23.8541	-2.30701	0.0295442	0.0488388	-4.55271	0.587989	1	1	SifB - wt	limma	0.0295442	0.0488388	1.31124
EIF2B1	3	6.25684	6	-0.211073	25.627	-1.73909	0.0942165	0.134023	-5.56916	0.682989	1	1	SifB - wt	limma	0.0942165	0.134023	0.872819
SLC7A5	3	7.10429	8	-0.210283	26.9598	-2.53955	0.0176341	0.0310549	-4.08205	0.550935	1	1	SifB - wt	limma	0.0176341	0.0310549	1.50787
APEX1	2	6.07583	3	-0.210022	25.4005	-3.44182	0.00202528	0.0047858	-2.0402	0.418953	1	1	SifB - wt	limma	0.00202528	0.0047858	2.32005
ASS1	2	6.34631	5	-0.20993	25.5258	-2.76434	0.0105088	0.0194703	-3.60223	0.516244	1	1	SifB - wt	limma	0.0105088	0.0194703	1.71063
POLRMT	3	6.24369	6	-0.209604	25.5105	-2.63382	0.0142228	0.0254943	-3.88361	0.536247	1	1	SifB - wt	limma	0.0142228	0.0254943	1.59356
FMNL1	3	6.26466	3	-0.209592	24.9422	-2.97922	0.00631211	0.0125388	-3.12368	0.484172	1	1	SifB - wt	limma	0.00631211	0.0125388	1.90174
MRPS31	3	7.03833	9	-0.2083	26.9098	-2.7602	0.0106109	0.019609	-3.61125	0.516871	1	1	SifB - wt	limma	0.0106109	0.019609	1.70754
COPS3	3	6.41077	5	-0.207817	25.8054	-2.62813	0.0144101	0.0257815	-3.89572	0.537129	1	1	SifB - wt	limma	0.0144101	0.0257815	1.58869
ABR	3	5.81463	3	-0.207621	23.9802	-2.12708	0.0433734	0.0684862	-4.89662	0.617428	1	1	SifB - wt	limma	0.0433734	0.0684862	1.1644
CDKAL1	2	6.01237	5	-0.207198	24.5533	-1.89251	0.0699592	0.103373	-5.31524	0.656742	1	1	SifB - wt	limma	0.0699592	0.103373	0.985593
VPS50	3	6.26975	6	-0.206651	25.2318	-2.38783	0.0247532	0.0417807	-4.39233	0.574981	1	1	SifB - wt	limma	0.0247532	0.0417807	1.37902
PDAP1	3	7.42858	9	-0.205782	28.0272	-1.22862	0.23056	0.291097	-6.28599	0.772953	1	1	SifB - wt	limma	0.23056	0.291097	0.535962
SLC4A2	3	5.85551	4	-0.205444	24.2956	-2.9309	0.007087	0.0139045	-3.23285	0.491289	1	1	SifB - wt	limma	0.007087	0.0139045	1.85684
PSMB2	2	5.98944	4	-0.205355	23.7883	-2.42082	0.023011	0.0393268	-4.32586	0.569711	1	1	SifB - wt	limma	0.023011	0.0393268	1.40531
RRM1	3	6.53145	6	-0.203393	25.989	-1.80625	0.0828314	0.120247	-5.46003	0.671449	1	1	SifB - wt	limma	0.0828314	0.120247	0.919925
SLC30A7	3	6.46358	4	-0.202988	24.9994	-2.5714	0.0164044	0.0290771	-4.01547	0.54595	1	1	SifB - wt	limma	0.0164044	0.0290771	1.53645
ATG9A	2	6.198	3	-0.202187	24.4158	-2.80294	0.00959884	0.018089	-3.51761	0.510402	1	1	SifB - wt	limma	0.00959884	0.018089	1.74258
FASTKD1	3	6.08144	3	-0.202147	25.2982	-2.12027	0.0439951	0.0692756	-4.90924	0.618554	1	1	SifB - wt	limma	0.0439951	0.0692756	1.15942
MTRR	3	5.80482	2	-0.200035	25.7055	-2.01622	0.0545493	0.0831082	-5.09885	0.635881	1	1	SifB - wt	limma	0.0545493	0.0831082	1.08036
WDR18	2	6.06651	3	-0.198343	24.2683	-2.24875	0.0335066	0.0542068	-4.66609	0.597449	1	1	SifB - wt	limma	0.0335066	0.0542068	1.26595
LNPEP	2	5.85883	5	-0.198256	23.2754	-2.29128	0.0305695	0.0500921	-4.5835	0.590536	1	1	SifB - wt	limma	0.0305695	0.0500921	1.30023
PPP5C	3	6.21972	4	-0.198242	24.4617	-3.29081	0.00295019	0.00654774	-2.40085	0.439654	1	1	SifB - wt	limma	0.00295019	0.00654774	2.18391
GPR89A|GPR89B	2	6.08479	2	-0.197924	23.8147	-2.4159	0.0232633	0.0396514	-4.3358	0.570495	1	1	SifB - wt	limma	0.0232633	0.0396514	1.40174
KLC2	2	5.50106	3	-0.197616	23.5845	-1.70556	0.100382	0.142052	-5.62243	0.688777	1	1	SifB - wt	limma	0.100382	0.142052	0.847551
MON2	2	5.60597	2	-0.19753	23.7225	-2.30618	0.0295973	0.0488765	-4.55433	0.588123	1	1	SifB - wt	limma	0.0295973	0.0488765	1.3109
CTSZ	2	5.93562	3	-0.197303	23.951	-3.30133	0.00287433	0.00642517	-2.37593	0.438193	1	1	SifB - wt	limma	0.00287433	0.00642517	2.19212
ACTR3	3	6.83448	9	-0.193494	26.8256	-2.77281	0.0103023	0.0191501	-3.58371	0.514959	1	1	SifB - wt	limma	0.0103023	0.0191501	1.71783
IPO5	3	6.98702	8	-0.192633	27.0425	-2.98622	0.00620679	0.0123682	-3.1078	0.483146	1	1	SifB - wt	limma	0.00620679	0.0123682	1.90769
CNTNAP1	3	6.00925	3	-0.191117	23.8204	-2.22699	0.0351062	0.0566029	-4.70795	0.601	1	1	SifB - wt	limma	0.0351062	0.0566029	1.24716
SLC35B2	3	6.38336	3	-0.190098	24.9071	-2.12141	0.043891	0.0691977	-4.90714	0.618366	1	1	SifB - wt	limma	0.043891	0.0691977	1.15991
TLN1	3	7.04628	20	-0.189406	27.5312	-3.08635	0.00487249	0.00994823	-2.87874	0.468597	1	1	SifB - wt	limma	0.00487249	0.00994823	2.00225
TECR	3	7.08795	6	-0.189075	26.7398	-2.9267	0.00715838	0.0140301	-3.24229	0.49191	1	1	SifB - wt	limma	0.00715838	0.0140301	1.85294
AGRN	3	6.07103	5	-0.187867	24.5743	-1.34737	0.189845	0.245871	-6.13799	0.751697	1	1	SifB - wt	limma	0.189845	0.245871	0.609293
PRIM1	3	6.24426	5	-0.187529	25.3398	-2.38518	0.0248981	0.041988	-4.39764	0.575405	1	1	SifB - wt	limma	0.0248981	0.041988	1.37687
CDK2	2	6.29293	3	-0.187503	24.0535	-2.74412	0.011017	0.0202616	-3.64629	0.519317	1	1	SifB - wt	limma	0.011017	0.0202616	1.69333
AVEN	2	6.19355	2	-0.186663	22.9194	-2.03981	0.0519771	0.0799551	-5.05646	0.631935	1	1	SifB - wt	limma	0.0519771	0.0799551	1.09715
PODXL	3	6.3336	5	-0.186486	24.4932	-1.89249	0.0699622	0.103373	-5.31528	0.656746	1	1	SifB - wt	limma	0.0699622	0.103373	0.985593
PLS3	3	6.42323	8	-0.186324	26.4056	-2.09007	0.0468529	0.0730736	-4.96497	0.623562	1	1	SifB - wt	limma	0.0468529	0.0730736	1.13624
NUP210	3	6.0868	4	-0.185828	24.065	-2.06622	0.0492254	0.0762135	-5.00858	0.627529	1	1	SifB - wt	limma	0.0492254	0.0762135	1.11797
EML3	3	6.38168	10	-0.184783	25.9925	-2.75404	0.0107647	0.0198549	-3.62468	0.517807	1	1	SifB - wt	limma	0.0107647	0.0198549	1.70213
SEPT9	3	6.5195	8	-0.1844	26.417	-3.44459	0.00201129	0.0047637	-2.03353	0.418579	1	1	SifB - wt	limma	0.00201129	0.0047637	2.32206
PSMD12	3	7.46649	16	-0.183752	28.4116	-1.79988	0.0838573	0.121552	-5.47051	0.67254	1	1	SifB - wt	limma	0.0838573	0.121552	0.915239
SRP72	3	7.07741	14	-0.183562	27.9713	-2.34379	0.0272675	0.0454111	-4.48016	0.582052	1	1	SifB - wt	limma	0.0272675	0.0454111	1.34284
AHSA1	3	5.82067	4	-0.183313	23.8562	-1.97961	0.0587627	0.0888891	-5.16392	0.642024	1	1	SifB - wt	limma	0.0587627	0.0888891	1.05115
RPS6KA3	3	6.13284	3	-0.183017	24.1759	-2.83666	0.00886543	0.016941	-3.44319	0.505328	1	1	SifB - wt	limma	0.00886543	0.016941	1.77106
PSMA5	3	5.99257	3	-0.182733	24.3801	-1.87338	0.0726537	0.106936	-5.34779	0.659993	1	1	SifB - wt	limma	0.0726537	0.106936	0.970877
GBF1	3	6.17616	6	-0.182601	25.3992	-2.50524	0.019054	0.0332184	-4.15322	0.556329	1	1	SifB - wt	limma	0.019054	0.0332184	1.47862
NUCB1	2	6.1341	8	-0.182188	24.2462	-3.28158	0.00301842	0.00664608	-2.42271	0.440939	1	1	SifB - wt	limma	0.00301842	0.00664608	2.17743
OS9	2	6.30664	6	-0.182137	25.8104	-2.2992	0.0300497	0.0494554	-4.56803	0.589254	1	1	SifB - wt	limma	0.0300497	0.0494554	1.30579
HUWE1	3	6.02795	11	-0.179954	24.4253	-1.90661	0.0680284	0.101398	-5.29108	0.654349	1	1	SifB - wt	limma	0.0680284	0.101398	0.993972
PGAM5	3	6.40524	6	-0.179426	25.6053	-1.37519	0.181168	0.235915	-6.10161	0.746744	1	1	SifB - wt	limma	0.181168	0.235915	0.627245
PSMD3	3	7.70803	19	-0.177832	28.4116	-1.74136	0.0938108	0.133645	-5.56552	0.682597	1	1	SifB - wt	limma	0.0938108	0.133645	0.874046
DOCK5	3	5.85824	6	-0.17727	24.5875	-2.71035	0.0119183	0.0217307	-3.71953	0.524471	1	1	SifB - wt	limma	0.0119183	0.0217307	1.66293
ADAM9	3	5.87906	2	-0.176105	23.4552	-2.00912	0.0553442	0.0841849	-5.11153	0.637069	1	1	SifB - wt	limma	0.0553442	0.0841849	1.07477
NUP43	2	5.56605	3	-0.176004	22.7449	-1.90161	0.0687074	0.102151	-5.29965	0.655197	1	1	SifB - wt	limma	0.0687074	0.102151	0.990756
EXOC4	3	6.36021	6	-0.175932	26.0335	-2.80889	0.00946537	0.0179082	-3.50451	0.509505	1	1	SifB - wt	limma	0.00946537	0.0179082	1.74695
EXOC1	3	6.44051	4	-0.17582	25.6297	-1.61763	0.118187	0.163373	-5.75819	0.704045	1	1	SifB - wt	limma	0.118187	0.163373	0.78682
PSMD13	3	7.2269	11	-0.173629	27.3456	-1.89701	0.0693377	0.102689	-5.30754	0.655978	1	1	SifB - wt	limma	0.0693377	0.102689	0.988478
GLG1	3	6.20881	9	-0.171938	25.7778	-2.78531	0.0100047	0.0187244	-3.55632	0.513065	1	1	SifB - wt	limma	0.0100047	0.0187244	1.72759
CD47	2	5.90357	2	-0.171343	23.8942	-2.13733	0.0424507	0.0671403	-4.87752	0.615732	1	1	SifB - wt	limma	0.0424507	0.0671403	1.17302
RPUSD3	3	6.32305	4	-0.170942	24.4129	-1.92204	0.0659701	0.0986966	-5.26449	0.651736	1	1	SifB - wt	limma	0.0659701	0.0986966	1.0057
QARS	3	6.95434	10	-0.16955	26.8165	-2.38216	0.0250644	0.0422312	-4.40369	0.575889	1	1	SifB - wt	limma	0.0250644	0.0422312	1.37437
PPP2CA	2	6.39067	5	-0.169364	23.8243	-2.56606	0.0166049	0.0293779	-4.02667	0.546785	1	1	SifB - wt	limma	0.0166049	0.0293779	1.53198
IFIT3	2	5.61848	2	-0.169127	22.5482	-1.1069	0.278785	0.346485	-6.42505	0.794916	1	1	SifB - wt	limma	0.278785	0.346485	0.460315
RPL9	3	8.03585	7	-0.167913	27.1649	-1.6653	0.108232	0.1517	-5.6853	0.695753	1	1	SifB - wt	limma	0.108232	0.1517	0.819015
BSG	3	7.12643	7	-0.167794	26.2534	-1.83411	0.0784671	0.115137	-5.41383	0.666685	1	1	SifB - wt	limma	0.0784671	0.115137	0.938784
SERPINB5	3	5.79847	4	-0.166129	24.7648	-1.62201	0.117241	0.162184	-5.75156	0.703281	1	1	SifB - wt	limma	0.117241	0.162184	0.789993
LRPPRC	3	8.43069	66	-0.164485	31.4721	-1.80235	0.0834585	0.121066	-5.46645	0.672117	1	1	SifB - wt	limma	0.0834585	0.121066	0.916979
PRKAA1	2	5.90548	3	-0.164399	22.5	-2.02268	0.0538331	0.0824116	-5.08726	0.634798	1	1	SifB - wt	limma	0.0538331	0.0824116	1.08401
GPS1	2	6.31757	4	-0.163221	24.7952	-1.12626	0.270663	0.337268	-6.40381	0.791412	1	1	SifB - wt	limma	0.270663	0.337268	0.472024
TUBB4B	3	6.19784	2	-0.16216	24.3072	-1.55624	0.132116	0.180021	-5.84952	0.714776	1	1	SifB - wt	limma	0.132116	0.180021	0.744678
DDX28	3	7.22974	13	-0.161533	27.3061	-2.78584	0.00999244	0.0187199	-3.55518	0.512986	1	1	SifB - wt	limma	0.00999244	0.0187199	1.7277
RPLP0	3	8.16044	12	-0.161286	28.9889	-1.63752	0.113943	0.158425	-5.72798	0.70058	1	1	SifB - wt	limma	0.113943	0.158425	0.800177
MTDH	3	7.08372	15	-0.161063	27.5766	-1.73191	0.095508	0.135557	-5.58063	0.684226	1	1	SifB - wt	limma	0.095508	0.135557	0.867877
HAT1	3	6.04339	5	-0.160606	24.9923	-1.7357	0.0948239	0.134787	-5.57457	0.683572	1	1	SifB - wt	limma	0.0948239	0.134787	0.870352
SRPRB	3	6.58172	7	-0.160266	25.6641	-1.74969	0.0923348	0.132233	-5.55214	0.681162	1	1	SifB - wt	limma	0.0923348	0.132233	0.878659
RPL12	3	7.79641	9	-0.160237	27.9396	-1.40263	0.172922	0.226567	-6.06511	0.74187	1	1	SifB - wt	limma	0.172922	0.226567	0.644804
CAPN2	2	6.83542	6	-0.159338	25.8059	-2.35673	0.0265057	0.0442302	-4.45447	0.579971	1	1	SifB - wt	limma	0.0265057	0.0442302	1.35428
MAPK1	2	6.4048	2	-0.158362	23.2379	-1.77718	0.0876054	0.126375	-5.50765	0.676434	1	1	SifB - wt	limma	0.0876054	0.126375	0.89834
CUL4A	2	6.21757	6	-0.158287	24.0955	-2.01412	0.0547835	0.0833985	-5.10261	0.636233	1	1	SifB - wt	limma	0.0547835	0.0833985	1.07884
BZW1	3	7.26877	13	-0.157293	27.7174	-1.90652	0.068041	0.101398	-5.29123	0.654365	1	1	SifB - wt	limma	0.068041	0.101398	0.993972
YARS2	3	6.81685	6	-0.157258	26.5143	-2.4092	0.023611	0.0401724	-4.34932	0.571563	1	1	SifB - wt	limma	0.023611	0.0401724	1.39607
TTC17	2	5.75272	3	-0.157196	24.6588	-2.42675	0.0227098	0.0388816	-4.31384	0.568765	1	1	SifB - wt	limma	0.0227098	0.0388816	1.41026
CLUH	3	6.70374	18	-0.155585	27.5191	-2.64988	0.013707	0.0247118	-3.84938	0.533765	1	1	SifB - wt	limma	0.013707	0.0247118	1.6071
WNK1	3	5.94978	5	-0.155124	24.4331	-2.66727	0.0131684	0.0237828	-3.8122	0.531083	1	1	SifB - wt	limma	0.0131684	0.0237828	1.62374
NMD3	3	6.3149	5	-0.154581	25.0466	-2.19193	0.0378295	0.0605844	-4.77482	0.606742	1	1	SifB - wt	limma	0.0378295	0.0605844	1.21764
UBXN4	3	6.67991	3	-0.154423	25.8115	-1.73275	0.0953573	0.135444	-5.5793	0.684082	1	1	SifB - wt	limma	0.0953573	0.135444	0.868239
ITPR1	3	6.15917	7	-0.15171	25.2513	-2.26461	0.0323827	0.0527992	-4.63542	0.594867	1	1	SifB - wt	limma	0.0323827	0.0527992	1.27737
EIF4H	3	6.88271	6	-0.151526	26.122	-1.77654	0.0877141	0.126375	-5.50871	0.676545	1	1	SifB - wt	limma	0.0877141	0.126375	0.89834
HCG_2043426|DDX19B	2	6.38033	6	-0.151371	25.8177	-2.32307	0.0285295	0.0472929	-4.52112	0.585393	1	1	SifB - wt	limma	0.0285295	0.0472929	1.3252
HLA	3	6.96591	8	-0.151253	26.2305	-2.21981	0.0356492	0.0573813	-4.72171	0.602174	1	1	SifB - wt	limma	0.0356492	0.0573813	1.24123
EXOC3	3	6.08417	5	-0.150241	25.2734	-2.36825	0.0258435	0.0432008	-4.4315	0.57812	1	1	SifB - wt	limma	0.0258435	0.0432008	1.36451
KCTD12	2	5.75896	2	-0.14968	22.8012	-1.82758	0.0794714	0.116343	-5.4247	0.6678	1	1	SifB - wt	limma	0.0794714	0.116343	0.934261
SEC24B	2	6.31736	2	-0.149457	24.4501	-1.29641	0.206576	0.264845	-6.20297	0.760798	1	1	SifB - wt	limma	0.206576	0.264845	0.577008
PAFAH1B1	3	6.92171	9	-0.149387	26.6679	-1.86638	0.0736607	0.108335	-5.35963	0.661183	1	1	SifB - wt	limma	0.0736607	0.108335	0.965233
SYT12	2	5.25041	3	-0.148993	24.9865	-1.58727	0.124915	0.171432	-5.80371	0.709344	1	1	SifB - wt	limma	0.124915	0.171432	0.765908
COPS2	3	6.00494	3	-0.148673	24.592	-1.76595	0.0895121	0.128674	-5.5259	0.678364	1	1	SifB - wt	limma	0.0895121	0.128674	0.89051
SPAG9	2	5.87421	3	-0.14814	23.5487	-1.64781	0.1118	0.155899	-5.71225	0.698791	1	1	SifB - wt	limma	0.1118	0.155899	0.807156
CKAP4	3	7.33336	26	-0.147228	28.5674	-2.50355	0.0191268	0.0333148	-4.15672	0.556595	1	1	SifB - wt	limma	0.0191268	0.0333148	1.47736
RAB27A	2	6.13272	6	-0.146694	24.2866	-1.90078	0.0688217	0.102192	-5.30109	0.655339	1	1	SifB - wt	limma	0.0688217	0.102192	0.990584
HIST1H1C	3	7.38938	4	-0.142827	26.088	-1.0508	0.303319	0.370228	-6.48473	0.805096	1	1	SifB - wt	limma	0.303319	0.370228	0.431531
PDE3A	3	6.13092	5	-0.142524	24.6643	-1.74894	0.0924667	0.132275	-5.55335	0.681291	1	1	SifB - wt	limma	0.0924667	0.132275	0.878522
PDCD6IP	3	6.33256	9	-0.14239	25.8626	-1.9705	0.059856	0.0903281	-5.17999	0.643558	1	1	SifB - wt	limma	0.059856	0.0903281	1.04418
SNX2	2	6.3723	4	-0.142085	25.6086	-1.52978	0.138523	0.187946	-5.88799	0.719419	1	1	SifB - wt	limma	0.138523	0.187946	0.725966
VPS39	2	5.51947	2	-0.141842	23.4113	-1.87758	0.0720545	0.106136	-5.34067	0.659279	1	1	SifB - wt	limma	0.0720545	0.106136	0.974138
LRP8	3	5.28218	4	-0.141559	23.4764	-2.06256	0.0495992	0.07673	-5.01525	0.628139	1	1	SifB - wt	limma	0.0495992	0.07673	1.11503
KPNB1	3	7.31311	14	-0.140931	27.6289	-1.58561	0.125291	0.171825	-5.80618	0.709634	1	1	SifB - wt	limma	0.125291	0.171825	0.764914
RPL31	3	8.32153	8	-0.140874	28.8953	-2.26454	0.0323876	0.0527992	-4.63555	0.594878	1	1	SifB - wt	limma	0.0323876	0.0527992	1.27737
EIF5A	3	7.19829	3	-0.140782	26.0049	-1.09627	0.28332	0.350847	-6.43658	0.796842	1	1	SifB - wt	limma	0.28332	0.350847	0.454882
LAMC1	3	6.01046	6	-0.140558	24.9174	-2.18595	0.0383127	0.0612041	-4.78616	0.607724	1	1	SifB - wt	limma	0.0383127	0.0612041	1.21322
GPD2	2	6.42884	4	-0.1398	24.3053	-1.9939	0.0570853	0.0866263	-5.13863	0.639624	1	1	SifB - wt	limma	0.0570853	0.0866263	1.06235
DDB1	3	7.15745	20	-0.139089	28.2558	-1.95806	0.0613763	0.0924032	-5.20184	0.645654	1	1	SifB - wt	limma	0.0613763	0.0924032	1.03431
CUL3	3	6.26792	6	-0.137986	24.9921	-2.06913	0.0489301	0.0758794	-5.00327	0.627044	1	1	SifB - wt	limma	0.0489301	0.0758794	1.11988
PAPSS1	3	5.76494	3	-0.136544	23.4312	-1.07756	0.291434	0.35801	-6.45662	0.800236	1	1	SifB - wt	limma	0.291434	0.35801	0.446105
ACTR2	3	6.69488	6	-0.135984	25.6896	-1.90063	0.0688416	0.102192	-5.30134	0.655364	1	1	SifB - wt	limma	0.0688416	0.102192	0.990584
RACK1	3	7.91685	9	-0.13573	28.0931	-0.987914	0.332581	0.398304	-6.54824	0.816545	1	1	SifB - wt	limma	0.332581	0.398304	0.399785
ATP6V1B2	2	6.35618	5	-0.135231	25.3791	-1.6391	0.113613	0.158081	-5.72558	0.700306	1	1	SifB - wt	limma	0.113613	0.158081	0.801119
PPP2R2A	3	6.4631	5	-0.134691	24.6174	-1.50799	0.143985	0.193604	-5.91925	0.723249	1	1	SifB - wt	limma	0.143985	0.193604	0.713087
FAF1	2	5.99551	3	-0.133646	23.9909	-1.62891	0.115765	0.160607	-5.7411	0.70208	1	1	SifB - wt	limma	0.115765	0.160607	0.794234
TRMT1	3	6.5068	5	-0.133381	25.8119	-2.03699	0.0522784	0.0803539	-5.06154	0.632405	1	1	SifB - wt	limma	0.0522784	0.0803539	1.09499
RER1	3	6.60678	4	-0.132941	25.406	-1.2416	0.225811	0.285857	-6.27039	0.77062	1	1	SifB - wt	limma	0.225811	0.285857	0.54385
TUBB6	2	6.14086	2	-0.131776	23.982	-1.26687	0.216779	0.275983	-6.23962	0.766086	1	1	SifB - wt	limma	0.216779	0.275983	0.559117
RAB21	2	6.1836	3	-0.131689	23.226	-1.07247	0.293667	0.36017	-6.46201	0.801159	1	1	SifB - wt	limma	0.293667	0.36017	0.443493
CYFIP1	3	5.72398	3	-0.131572	23.1214	-2.02899	0.0531433	0.0815519	-5.07595	0.633744	1	1	SifB - wt	limma	0.0531433	0.0815519	1.08857
PTCD3	3	7.47848	12	-0.131201	27.6134	-2.10067	0.0458319	0.0718334	-4.94548	0.621802	1	1	SifB - wt	limma	0.0458319	0.0718334	1.14367
EIF2S1	3	7.61225	13	-0.130755	28.4666	-1.51624	0.141897	0.191642	-5.90746	0.721798	1	1	SifB - wt	limma	0.141897	0.191642	0.717509
CCDC47	3	7.19963	8	-0.130716	26.9771	-1.49957	0.146145	0.195783	-5.93124	0.724732	1	1	SifB - wt	limma	0.146145	0.195783	0.708225
L1CAM	3	6.19719	6	-0.13042	25.0497	-1.9663	0.0603645	0.0910236	-5.18737	0.644264	1	1	SifB - wt	limma	0.0603645	0.0910236	1.04085
NPR3	3	5.83304	3	-0.130043	24.0049	-1.62803	0.115952	0.16075	-5.74244	0.702233	1	1	SifB - wt	limma	0.115952	0.16075	0.793848
SLK	3	5.88242	4	-0.129878	24.8082	-1.60125	0.121778	0.167609	-5.78284	0.706902	1	1	SifB - wt	limma	0.121778	0.167609	0.775702
DPYSL3	3	6.3142	11	-0.129297	25.6177	-0.823665	0.417853	0.483444	-6.69684	0.84663	1	1	SifB - wt	limma	0.417853	0.483444	0.315654
CAP2	2	5.45586	2	-0.127982	24.0821	-1.58355	0.12576	0.172302	-5.80924	0.709994	1	1	SifB - wt	limma	0.12576	0.172302	0.76371
RPS5	3	7.87341	10	-0.127616	28.7131	-1.32685	0.196452	0.253499	-6.16442	0.755358	1	1	SifB - wt	limma	0.196452	0.253499	0.596024
RPS3	3	7.98077	15	-0.12703	30.3763	-1.55025	0.133543	0.181707	-5.85827	0.715825	1	1	SifB - wt	limma	0.133543	0.181707	0.740629
RFC4	3	6.70401	10	-0.126951	26.9409	-1.58329	0.125819	0.172302	-5.80963	0.71004	1	1	SifB - wt	limma	0.125819	0.172302	0.76371
FAM175B	2	6.05028	3	-0.126642	24.4258	-0.836799	0.410567	0.475879	-6.68589	0.844215	1	1	SifB - wt	limma	0.410567	0.475879	0.322503
CORO1B	3	6.33404	6	-0.126558	25.6494	-1.45026	0.159314	0.211349	-6.00028	0.733433	1	1	SifB - wt	limma	0.159314	0.211349	0.675
ARFGAP1	3	6.20027	5	-0.126485	25.5593	-1.10339	0.280277	0.34766	-6.42887	0.795552	1	1	SifB - wt	limma	0.280277	0.34766	0.458845
EIF4E	3	6.82428	4	-0.126481	26.1537	-1.40191	0.173134	0.226689	-6.06607	0.741998	1	1	SifB - wt	limma	0.173134	0.226689	0.64457
COPS6	3	6.08853	3	-0.125618	24.5461	-1.44717	0.160168	0.211892	-6.00453	0.733978	1	1	SifB - wt	limma	0.160168	0.211892	0.673885
CRIP2	2	6.39802	2	-0.125199	25.4421	-1.48218	0.150684	0.201299	-5.9558	0.727796	1	1	SifB - wt	limma	0.150684	0.201299	0.696159
ZW10	3	6.09331	3	-0.125095	24.4182	-1.74594	0.0929966	0.132882	-5.55817	0.681808	1	1	SifB - wt	limma	0.0929966	0.132882	0.876533
FNDC3A	3	6.57116	8	-0.124618	26.9398	-2.54688	0.0173436	0.0305715	-4.06677	0.549785	1	1	SifB - wt	limma	0.0173436	0.0305715	1.51468
RPS29	2	7.95425	4	-0.122728	26.747	-0.527583	0.602401	0.6655	-6.89939	0.901401	1	1	SifB - wt	limma	0.602401	0.6655	0.176852
SEC62	3	6.62525	6	-0.121918	25.7615	-1.25156	0.222218	0.281869	-6.25833	0.768832	1	1	SifB - wt	limma	0.222218	0.281869	0.549952
GAPVD1	3	6.04056	5	-0.121473	24.9092	-1.14447	0.263176	0.328583	-6.38352	0.788118	1	1	SifB - wt	limma	0.263176	0.328583	0.483355
SLC12A4	3	5.97435	4	-0.120333	24.3812	-1.37805	0.180295	0.235098	-6.09783	0.746236	1	1	SifB - wt	limma	0.180295	0.235098	0.628752
PSMC3	3	6.733	13	-0.12014	27.0633	-1.67439	0.106416	0.149484	-5.67121	0.694176	1	1	SifB - wt	limma	0.106416	0.149484	0.825406
ABI1|ABI2	2	5.3496	2	-0.120005	23.6953	-1.39886	0.174036	0.227558	-6.07015	0.742539	1	1	SifB - wt	limma	0.174036	0.227558	0.642908
SSR4	3	6.38714	4	-0.119782	24.4497	-1.80703	0.0827071	0.120214	-5.45875	0.671317	1	1	SifB - wt	limma	0.0827071	0.120214	0.920044
VPS36	3	6.12371	2	-0.119558	24.4423	-0.515545	0.610663	0.672681	-6.9058	0.90364	1	1	SifB - wt	limma	0.610663	0.672681	0.172191
PHGDH	3	6.55138	7	-0.118195	25.4743	-1.32433	0.197275	0.254286	-6.16764	0.755808	1	1	SifB - wt	limma	0.197275	0.254286	0.594678
NUCKS1	2	6.85748	2	-0.118134	25.2026	-1.70047	0.101347	0.143311	-5.63044	0.689657	1	1	SifB - wt	limma	0.101347	0.143311	0.843719
BZW2	3	6.73472	11	-0.118119	27.1723	-1.5646	0.130142	0.177711	-5.83724	0.71331	1	1	SifB - wt	limma	0.130142	0.177711	0.750285
PPM1A	2	5.72863	2	-0.116551	23.251	-1.35834	0.186387	0.241557	-6.12373	0.749744	1	1	SifB - wt	limma	0.186387	0.241557	0.616981
RPS18	3	8.57662	13	-0.114315	30.0923	-1.62512	0.116574	0.161392	-5.74686	0.70274	1	1	SifB - wt	limma	0.116574	0.161392	0.792118
TGFBI	3	6.19242	4	-0.113273	25.0221	-1.826	0.0797158	0.116433	-5.42732	0.66807	1	1	SifB - wt	limma	0.0797158	0.116433	0.933925
RABGGTB	2	6.05778	2	-0.112068	23.7847	-1.29641	0.206576	0.264845	-6.20297	0.760797	1	1	SifB - wt	limma	0.206576	0.264845	0.577008
RCC1	3	6.2016	2	-0.112029	24.5999	-1.11821	0.27402	0.341229	-6.41269	0.792869	1	1	SifB - wt	limma	0.27402	0.341229	0.466954
AIMP1	3	6.58805	6	-0.111325	26.0469	-1.09609	0.283398	0.350847	-6.43677	0.796875	1	1	SifB - wt	limma	0.283398	0.350847	0.454882
HIST1H1E	3	7.21777	6	-0.110881	26.8339	-0.901812	0.375691	0.44244	-6.62929	0.832285	1	1	SifB - wt	limma	0.375691	0.44244	0.354146
GPN1	2	6.09241	2	-0.11001	23.9058	-1.24706	0.223836	0.283546	-6.26379	0.76964	1	1	SifB - wt	limma	0.223836	0.283546	0.547377
LRP10	2	5.46586	3	-0.109876	22.0977	-0.835038	0.411539	0.476717	-6.68737	0.844539	1	1	SifB - wt	limma	0.411539	0.476717	0.32174
ZYX	2	6.0881	5	-0.109438	25.4968	-1.6435	0.112694	0.157031	-5.71885	0.69954	1	1	SifB - wt	limma	0.112694	0.157031	0.804014
AP1M1	3	6.40985	4	-0.108495	25.7428	-1.61004	0.119839	0.165418	-5.76963	0.705368	1	1	SifB - wt	limma	0.119839	0.165418	0.781417
RPS24	3	7.66345	6	-0.107925	27.9807	-0.989741	0.331704	0.398254	-6.54644	0.816212	1	1	SifB - wt	limma	0.331704	0.398254	0.39984
CARM1	2	5.68052	3	-0.107497	23.7237	-0.988124	0.33248	0.398304	-6.54803	0.816507	1	1	SifB - wt	limma	0.33248	0.398304	0.399785
VPS35	3	6.41962	11	-0.107392	25.102	-1.45735	0.157363	0.20905	-5.99046	0.732179	1	1	SifB - wt	limma	0.157363	0.20905	0.679749
PLOD1	3	6.82835	9	-0.107013	26.9469	-1.26608	0.217059	0.27606	-6.2406	0.766229	1	1	SifB - wt	limma	0.217059	0.27606	0.558997
ACTG1	2	5.54461	2	-0.106739	23.7276	-1.22112	0.233337	0.294214	-6.29493	0.7743	1	1	SifB - wt	limma	0.233337	0.294214	0.531337
YME1L1	3	5.88636	3	-0.106246	24.6811	-1.31223	0.201264	0.258729	-6.18303	0.757969	1	1	SifB - wt	limma	0.201264	0.258729	0.587154
STX4	3	6.27929	5	-0.10606	25.1639	-0.990864	0.331166	0.397858	-6.54534	0.816007	1	1	SifB - wt	limma	0.331166	0.397858	0.400272
STX5	3	6.18154	4	-0.10553	25.3661	-1.4576	0.157294	0.20905	-5.99012	0.732135	1	1	SifB - wt	limma	0.157294	0.20905	0.679749
ITGAV	2	6.30943	5	-0.104363	25.2935	-1.27636	0.213461	0.272392	-6.22793	0.764387	1	1	SifB - wt	limma	0.213461	0.272392	0.564806
UBE3A	2	5.95978	6	-0.104215	24.3292	-1.58903	0.124517	0.171132	-5.8011	0.709037	1	1	SifB - wt	limma	0.124517	0.171132	0.766669
SEPT7	3	6.67731	7	-0.103466	26.1183	-1.43041	0.164878	0.21737	-6.02752	0.736946	1	1	SifB - wt	limma	0.164878	0.21737	0.662801
BCAP29	2	6.34014	3	-0.103171	25.3453	-1.27351	0.214452	0.27329	-6.23145	0.764896	1	1	SifB - wt	limma	0.214452	0.27329	0.563376
ZNF593	3	6.82588	6	-0.102476	25.638	-1.41034	0.170659	0.224063	-6.05474	0.740503	1	1	SifB - wt	limma	0.170659	0.224063	0.64963
SLC3A2	3	6.99969	11	-0.102165	27.3198	-1.65025	0.111296	0.15531	-5.7085	0.698367	1	1	SifB - wt	limma	0.111296	0.15531	0.808799
TMEM23|SGMS1	2	6.12701	2	-0.102144	24.545	-1.00174	0.325987	0.392872	-6.53459	0.814025	1	1	SifB - wt	limma	0.325987	0.392872	0.405749
AP1G1	3	6.27769	4	-0.101626	25.2687	-1.00202	0.325855	0.392872	-6.53431	0.813974	1	1	SifB - wt	limma	0.325855	0.392872	0.405749
PDCD4	3	6.37129	6	-0.101201	25.8971	-1.08827	0.286769	0.353189	-6.44519	0.798293	1	1	SifB - wt	limma	0.286769	0.353189	0.451993
TBK1	2	5.63563	2	-0.10107	23.9794	-1.50924	0.143669	0.193465	-5.91747	0.72303	1	1	SifB - wt	limma	0.143669	0.193465	0.713398
CLIP1	3	6.0421	10	-0.100777	25.5748	-0.88775	0.383066	0.450014	-6.64187	0.834862	1	1	SifB - wt	limma	0.383066	0.450014	0.346774
DCK	3	5.65707	3	-0.100652	23.3578	-1.35841	0.186365	0.241557	-6.12364	0.749732	1	1	SifB - wt	limma	0.186365	0.241557	0.616981
UGGT2	3	5.56072	3	-0.100138	23.7905	-1.02396	0.315579	0.382745	-6.51228	0.809977	1	1	SifB - wt	limma	0.315579	0.382745	0.417091
ADAM10	3	6.13432	4	-0.100036	24.7543	-1.30472	0.203771	0.261599	-6.19252	0.75931	1	1	SifB - wt	limma	0.203771	0.261599	0.582363
RPAP3	3	6.28073	8	-0.0999223	25.8239	-1.44754	0.160067	0.211892	-6.00403	0.733914	1	1	SifB - wt	limma	0.160067	0.211892	0.673885
SLC38A1	2	6.36316	5	-0.0997957	25.3644	-1.44396	0.161062	0.212928	-6.00895	0.734547	1	1	SifB - wt	limma	0.161062	0.212928	0.671767
IDE	3	5.88478	6	-0.0996605	24.8915	-0.506519	0.616893	0.677589	-6.91051	0.905319	1	1	SifB - wt	limma	0.616893	0.677589	0.169034
MDH1	2	5.84572	3	-0.0992355	23.2446	-0.965048	0.343687	0.409549	-6.57043	0.820718	1	1	SifB - wt	limma	0.343687	0.409549	0.387694
RPL30	3	7.12528	6	-0.0990911	27.2893	-0.836992	0.41046	0.475879	-6.68573	0.84418	1	1	SifB - wt	limma	0.41046	0.475879	0.322503
PSMD11	3	7.21833	12	-0.0990204	27.5639	-1.06737	0.29592	0.362122	-6.4674	0.802086	1	1	SifB - wt	limma	0.29592	0.362122	0.441145
RPS12	3	6.79525	2	-0.0989192	25.8571	-1.25644	0.220472	0.280027	-6.25239	0.767956	1	1	SifB - wt	limma	0.220472	0.280027	0.5528
RPSA	3	7.33186	10	-0.0985465	27.6267	-1.71254	0.0990701	0.1403	-5.6114	0.68757	1	1	SifB - wt	limma	0.0990701	0.1403	0.852941
PPP6C	2	6.6131	3	-0.0977909	25.0337	-1.11703	0.274515	0.341622	-6.41398	0.793082	1	1	SifB - wt	limma	0.274515	0.341622	0.466454
COPZ1	3	6.47995	3	-0.0971686	26.7654	-0.894715	0.379402	0.445984	-6.63566	0.833586	1	1	SifB - wt	limma	0.379402	0.445984	0.350681
LETM1	3	5.92736	3	-0.0970667	24.7239	-1.19073	0.244852	0.307717	-6.33067	0.779772	1	1	SifB - wt	limma	0.244852	0.307717	0.511849
RPS17	3	7.78393	5	-0.0969424	28.3169	-1.0703	0.294622	0.360765	-6.4643	0.801552	1	1	SifB - wt	limma	0.294622	0.360765	0.442776
SRPRA	3	6.72625	11	-0.0967259	26.8395	-1.29504	0.207039	0.26526	-6.20468	0.761042	1	1	SifB - wt	limma	0.207039	0.26526	0.576328
CARS	3	6.33914	10	-0.0966685	25.8734	-1.1695	0.253141	0.31709	-6.35516	0.783599	1	1	SifB - wt	limma	0.253141	0.31709	0.498817
CFAP20	2	5.48988	2	-0.0966231	21.933	-0.872622	0.391104	0.457439	-6.6552	0.837637	1	1	SifB - wt	limma	0.391104	0.457439	0.339667
TRUB2	3	6.35834	5	-0.096523	25.8954	-1.25527	0.22089	0.280372	-6.25381	0.768166	1	1	SifB - wt	limma	0.22089	0.280372	0.552266
CPT1A	3	6.61012	11	-0.0959066	25.8685	-1.07039	0.294586	0.360765	-6.46422	0.801538	1	1	SifB - wt	limma	0.294586	0.360765	0.442776
INPPL1	3	5.98371	4	-0.0958461	24.7373	-1.56051	0.131105	0.178898	-5.84326	0.714027	1	1	SifB - wt	limma	0.131105	0.178898	0.747394
HECTD3	3	5.8139	4	-0.0954617	24.2965	-1.37247	0.182004	0.236841	-6.1052	0.747229	1	1	SifB - wt	limma	0.182004	0.236841	0.625543
NUP155	3	6.49149	7	-0.0951165	25.564	-1.32067	0.198476	0.255661	-6.17231	0.756462	1	1	SifB - wt	limma	0.198476	0.255661	0.592335
ACTN1	3	6.36717	7	-0.094715	25.2213	-1.18397	0.247468	0.310391	-6.33851	0.780989	1	1	SifB - wt	limma	0.247468	0.310391	0.50809
SLC16A3	3	6.53985	9	-0.0942741	25.5593	-1.14794	0.261768	0.327039	-6.37962	0.787491	1	1	SifB - wt	limma	0.261768	0.327039	0.485401
PPP1R13L	2	5.9035	3	-0.0935736	24.8215	-1.43954	0.162299	0.214266	-6.01503	0.735329	1	1	SifB - wt	limma	0.162299	0.214266	0.669046
IKBKAP	3	6.39806	7	-0.0934364	25.7009	-0.972806	0.339891	0.405636	-6.56296	0.819302	1	1	SifB - wt	limma	0.339891	0.405636	0.391863
TWF1	3	6.39647	5	-0.0933799	25.6922	-1.10592	0.279204	0.34678	-6.42613	0.795094	1	1	SifB - wt	limma	0.279204	0.34678	0.459946
ESYT2	3	6.00143	2	-0.0897545	24.0974	-1.98489	0.0581387	0.0880847	-5.1546	0.641138	1	1	SifB - wt	limma	0.0581387	0.0880847	1.0551
ERGIC2	3	6.76481	4	-0.0894747	25.8925	-0.702567	0.488762	0.555385	-6.79002	0.868957	1	1	SifB - wt	limma	0.488762	0.555385	0.255406
DPM1	3	7.09448	5	-0.0891056	26.0098	-1.17893	0.249434	0.312652	-6.34433	0.781898	1	1	SifB - wt	limma	0.249434	0.312652	0.504939
EGFR	3	5.92103	5	-0.0890073	24.4152	-0.982639	0.335121	0.401095	-6.5534	0.817507	1	1	SifB - wt	limma	0.335121	0.401095	0.396753
PTCD2	3	6.66592	7	-0.0885746	26.7521	-1.07226	0.293758	0.36017	-6.46223	0.801197	1	1	SifB - wt	limma	0.293758	0.36017	0.443493
RPS28	3	6.58765	3	-0.088446	26.4821	-0.917729	0.367456	0.43435	-6.61482	0.82937	1	1	SifB - wt	limma	0.367456	0.43435	0.362161
CAD	3	7.0952	28	-0.0879428	27.6533	-1.0788	0.290892	0.357574	-6.4553	0.800011	1	1	SifB - wt	limma	0.290892	0.357574	0.446634
YWHAG	3	6.81877	5	-0.0869121	26.0888	-0.873953	0.390392	0.456934	-6.65403	0.837393	1	1	SifB - wt	limma	0.390392	0.456934	0.340147
IBTK	2	5.81369	3	-0.0868045	24.2823	-1.23288	0.228994	0.289311	-6.28089	0.772187	1	1	SifB - wt	limma	0.228994	0.289311	0.538635
XPO1	3	6.0997	5	-0.0866587	25.4974	-1.22647	0.231353	0.291905	-6.28856	0.773339	1	1	SifB - wt	limma	0.231353	0.291905	0.534758
APMAP	3	6.73854	7	-0.086498	26.2662	-1.458	0.157186	0.20905	-5.98957	0.732065	1	1	SifB - wt	limma	0.157186	0.20905	0.679749
SCRIB	2	5.57386	3	-0.0862732	24.0325	-0.841133	0.40818	0.473976	-6.68224	0.843419	1	1	SifB - wt	limma	0.40818	0.473976	0.324244
SH2D4A	2	5.93661	2	-0.0857726	23.725	-0.688388	0.497494	0.56363	-6.8	0.871579	1	1	SifB - wt	limma	0.497494	0.56363	0.249006
PPP4R2	2	6.21592	2	-0.0855354	24.1378	-1.38351	0.178637	0.233255	-6.09061	0.745266	1	1	SifB - wt	limma	0.178637	0.233255	0.632169
FLOT2	3	6.05788	2	-0.0848047	24.3544	-0.676084	0.505142	0.570939	-6.80851	0.873855	1	1	SifB - wt	limma	0.505142	0.570939	0.24341
MCAM	3	6.32142	8	-0.0844667	25.5169	-0.972627	0.339978	0.405636	-6.56313	0.819334	1	1	SifB - wt	limma	0.339978	0.405636	0.391863
PSMD2	3	7.2992	17	-0.0836904	27.9527	-1.36891	0.183099	0.238104	-6.10988	0.747861	1	1	SifB - wt	limma	0.183099	0.238104	0.623234
ARPC1B	3	6.56936	3	-0.0834255	25.0027	-0.922882	0.364816	0.431496	-6.61009	0.828427	1	1	SifB - wt	limma	0.364816	0.431496	0.365023
INF2	3	6.10399	4	-0.0830759	24.7675	-1.26312	0.218101	0.2772	-6.24422	0.766758	1	1	SifB - wt	limma	0.218101	0.2772	0.557207
GSPT1	3	7.14706	10	-0.0829044	27.0718	-0.881151	0.386559	0.453577	-6.64771	0.836073	1	1	SifB - wt	limma	0.386559	0.453577	0.343349
OSBPL10	3	5.50937	3	-0.0828579	22.663	-1.06095	0.298769	0.365141	-6.47414	0.803251	1	1	SifB - wt	limma	0.298769	0.365141	0.43754
NARS	3	7.04595	9	-0.0793507	26.5693	-0.851514	0.402499	0.468805	-6.67343	0.841512	1	1	SifB - wt	limma	0.402499	0.468805	0.329008
SPIN2A|SPIN2B	2	5.94473	3	-0.0785765	23.4053	-0.651572	0.520573	0.586989	-6.825	0.878392	1	1	SifB - wt	limma	0.520573	0.586989	0.23137
SLC16A7	2	6.30537	3	-0.0771955	24.1449	-0.872249	0.391303	0.457439	-6.65552	0.837705	1	1	SifB - wt	limma	0.391303	0.457439	0.339667
VAMP7	3	6.24184	3	-0.0768791	25.3023	-1.09341	0.284553	0.35182	-6.43967	0.797362	1	1	SifB - wt	limma	0.284553	0.35182	0.453679
LSG1	3	6.39586	5	-0.0763828	25.3809	-1.21178	0.236832	0.298425	-6.306	0.775981	1	1	SifB - wt	limma	0.236832	0.298425	0.525165
RBM4|RBM4B	2	5.93893	2	-0.0757843	23.8725	-1.0638	0.297503	0.363826	-6.47116	0.802734	1	1	SifB - wt	limma	0.297503	0.363826	0.439106
DHCR24|NBLA03646	2	6.73121	3	-0.0755608	25.0835	-0.95711	0.3476	0.413696	-6.57802	0.822168	1	1	SifB - wt	limma	0.3476	0.413696	0.383319
ITPR3	3	6.21351	6	-0.0753011	25.2094	-0.925782	0.363336	0.430279	-6.60742	0.827896	1	1	SifB - wt	limma	0.363336	0.430279	0.36625
PSMC2	3	6.86597	16	-0.0749912	27.4462	-1.03973	0.308335	0.37539	-6.49617	0.807108	1	1	SifB - wt	limma	0.308335	0.37539	0.425518
DYNC1LI2	3	6.40231	6	-0.0747561	25.5623	-0.992112	0.330569	0.397391	-6.54411	0.81578	1	1	SifB - wt	limma	0.330569	0.397391	0.400782
FKBP11	2	6.62183	2	-0.0740382	24.2953	-0.972824	0.339882	0.405636	-6.56294	0.819299	1	1	SifB - wt	limma	0.339882	0.405636	0.391863
RCN2	3	6.62719	7	-0.0737962	26.0926	-0.737669	0.467526	0.535076	-6.76447	0.862474	1	1	SifB - wt	limma	0.467526	0.535076	0.271584
SH3GL1|SH3GL2	2	6.09706	4	-0.0717696	25.8788	-0.563362	0.578165	0.643567	-6.87949	0.894752	1	1	SifB - wt	limma	0.578165	0.643567	0.191407
TRIP13	2	6.64135	8	-0.0707188	24.3896	-0.900208	0.376528	0.443151	-6.63073	0.832579	1	1	SifB - wt	limma	0.376528	0.443151	0.353448
PPP6R3	3	6.04689	4	-0.0683684	23.9318	-0.747985	0.461389	0.528932	-6.75673	0.86057	1	1	SifB - wt	limma	0.461389	0.528932	0.2766
BUB1B	2	5.73475	3	-0.0680219	24.0898	-0.711527	0.48329	0.550149	-6.78361	0.867302	1	1	SifB - wt	limma	0.48329	0.550149	0.25952
EIF4A2	2	6.22114	4	-0.0671148	23.363	-0.869786	0.392623	0.458701	-6.65767	0.838157	1	1	SifB - wt	limma	0.392623	0.458701	0.338471
CNP	3	6.77423	7	-0.0669715	26.3282	-0.988684	0.332211	0.398304	-6.54748	0.816405	1	1	SifB - wt	limma	0.332211	0.398304	0.399785
PSMC6	3	6.70422	11	-0.0668419	26.6145	-1.01085	0.321691	0.388923	-6.52549	0.812365	1	1	SifB - wt	limma	0.321691	0.388923	0.410137
MYH9	3	8.14944	69	-0.0667868	31.1006	-0.400655	0.692049	0.746805	-6.95965	0.925041	1	1	SifB - wt	limma	0.692049	0.746805	0.126793
CSE1L	3	6.53518	9	-0.0663019	25.5766	-0.732149	0.470829	0.537889	-6.76856	0.863493	1	1	SifB - wt	limma	0.470829	0.537889	0.269307
POLD1	3	6.32189	6	-0.0659875	25.1376	-0.726255	0.474371	0.541288	-6.77291	0.864581	1	1	SifB - wt	limma	0.474371	0.541288	0.266572
NASP	3	6.30044	9	-0.0659147	25.699	-0.460012	0.64945	0.709267	-6.93349	0.913976	1	1	SifB - wt	limma	0.64945	0.709267	0.14919
A0A087WZG4|ARHGEF18	2	5.79688	3	-0.0647306	25.0288	-0.859491	0.398168	0.464044	-6.66659	0.840047	1	1	SifB - wt	limma	0.398168	0.464044	0.333441
PRDX1	2	6.90903	6	-0.063885	27.0891	-1.09002	0.286015	0.352647	-6.44331	0.797976	1	1	SifB - wt	limma	0.286015	0.352647	0.45266
DNAJC7	3	6.27796	9	-0.0632525	25.7981	-0.78259	0.441157	0.507942	-6.73003	0.85419	1	1	SifB - wt	limma	0.441157	0.507942	0.294186
OASL	3	6.65151	6	-0.063109	25.7269	-0.718729	0.478916	0.545822	-6.7784	0.865971	1	1	SifB - wt	limma	0.478916	0.545822	0.262949
SRSF2	2	7.07116	4	-0.0630543	26.3001	-0.465071	0.645872	0.706169	-6.93109	0.913034	1	1	SifB - wt	limma	0.645872	0.706169	0.151092
MTMR1	2	5.65538	3	-0.0629782	23.2986	-0.975402	0.338627	0.405037	-6.56044	0.818828	1	1	SifB - wt	limma	0.338627	0.405037	0.392505
MAGED2	3	6.8427	13	-0.0628218	27.6941	-0.913269	0.369752	0.436734	-6.6189	0.830187	1	1	SifB - wt	limma	0.369752	0.436734	0.359783
GFPT1	3	6.07878	7	-0.0626342	24.7734	-0.695978	0.492809	0.559318	-6.79468	0.870175	1	1	SifB - wt	limma	0.492809	0.559318	0.252341
DIS3	3	5.98951	2	-0.0618141	23.682	-0.880526	0.386891	0.45367	-6.64826	0.836187	1	1	SifB - wt	limma	0.386891	0.45367	0.34326
YWHAE	3	7.0571	11	-0.0614077	27.2715	-0.785831	0.43929	0.506098	-6.72747	0.853593	1	1	SifB - wt	limma	0.43929	0.506098	0.295766
EIF2B4	3	6.51961	4	-0.0613461	25.1656	-0.859628	0.398094	0.464044	-6.66647	0.840022	1	1	SifB - wt	limma	0.398094	0.464044	0.333441
ACTN4	3	7.35641	28	-0.061054	28.3239	-0.728421	0.473068	0.540123	-6.77131	0.864181	1	1	SifB - wt	limma	0.473068	0.540123	0.267507
EMD	3	6.84306	5	-0.060853	25.6563	-0.842458	0.407453	0.473419	-6.68113	0.843175	1	1	SifB - wt	limma	0.407453	0.473419	0.324754
RARS	3	7.29424	17	-0.0595293	28.153	-1.0902	0.285937	0.352647	-6.44312	0.797944	1	1	SifB - wt	limma	0.285937	0.352647	0.45266
CDC37	3	6.48419	6	-0.0590452	25.6412	-0.640038	0.527922	0.593873	-6.83256	0.880528	1	1	SifB - wt	limma	0.527922	0.593873	0.226306
CDC42BPB	2	5.59199	2	-0.0584292	23.8137	-0.863353	0.396082	0.462459	-6.66325	0.839338	1	1	SifB - wt	limma	0.396082	0.462459	0.334927
SLC27A4	3	5.99675	7	-0.0584001	24.7136	-0.73483	0.469223	0.536375	-6.76658	0.862998	1	1	SifB - wt	limma	0.469223	0.536375	0.270531
PSMC4	3	6.76947	14	-0.0583409	27.0311	-0.934317	0.359003	0.42594	-6.5995	0.826335	1	1	SifB - wt	limma	0.359003	0.42594	0.370652
ARPC2	3	6.98208	11	-0.0578986	27.5156	-0.646114	0.524043	0.590365	-6.8286	0.879403	1	1	SifB - wt	limma	0.524043	0.590365	0.22888
CDV3	2	6.51534	4	-0.0576753	25.6868	-0.364169	0.718768	0.7687	-6.97396	0.93185	1	1	SifB - wt	limma	0.718768	0.7687	0.114243
TXN	3	6.36932	4	-0.0573918	26.1616	-0.337274	0.738702	0.78536	-6.98365	0.936872	1	1	SifB - wt	limma	0.738702	0.78536	0.104931
PRIM2	2	6.01494	6	-0.056731	24.6684	-0.509697	0.614696	0.675953	-6.90886	0.904727	1	1	SifB - wt	limma	0.614696	0.675953	0.170083
RPL23A	3	7.91824	11	-0.0567162	30.1088	-0.750593	0.459846	0.527868	-6.75476	0.860089	1	1	SifB - wt	limma	0.459846	0.527868	0.277474
PSMB3	2	5.85712	2	-0.0563546	23.7916	-0.528886	0.60151	0.6649	-6.89869	0.901159	1	1	SifB - wt	limma	0.60151	0.6649	0.177244
EPB41	3	6.31737	7	-0.0557097	25.483	-0.749782	0.460326	0.528102	-6.75537	0.860239	1	1	SifB - wt	limma	0.460326	0.528102	0.277282
EXOC2	3	6.19933	8	-0.0551546	25.573	-0.881123	0.386574	0.453577	-6.64773	0.836078	1	1	SifB - wt	limma	0.386574	0.453577	0.343349
HP1BP3	3	6.58562	6	-0.0531716	24.8644	-0.325212	0.747704	0.793422	-6.98775	0.939125	1	1	SifB - wt	limma	0.747704	0.793422	0.100496
TRIM16|H0Y626	2	6.46721	3	-0.0523509	25.7853	-0.847007	0.40496	0.471383	-6.67727	0.84234	1	1	SifB - wt	limma	0.40496	0.471383	0.326626
ROCK2	3	6.13559	7	-0.0510318	25.1379	-0.427894	0.672361	0.729282	-6.94809	0.919962	1	1	SifB - wt	limma	0.672361	0.729282	0.137104
HDLBP	3	7.48815	29	-0.0506135	28.955	-1.02993	0.312824	0.380128	-6.50621	0.808892	1	1	SifB - wt	limma	0.312824	0.380128	0.42007
DDB2	3	6.29749	4	-0.0499767	25.277	-0.875164	0.389746	0.456457	-6.65297	0.837171	1	1	SifB - wt	limma	0.389746	0.456457	0.3406
MAPRE1	3	5.92909	2	-0.0488301	23.9097	-0.456165	0.652176	0.711838	-6.93529	0.914693	1	1	SifB - wt	limma	0.652176	0.711838	0.147619
PSMC5	3	6.62381	13	-0.0482814	26.1041	-0.598696	0.554717	0.620723	-6.85859	0.888193	1	1	SifB - wt	limma	0.554717	0.620723	0.207102
UCHL5	3	6.27481	6	-0.0477246	25.5041	-0.395071	0.696113	0.74951	-6.96193	0.926083	1	1	SifB - wt	limma	0.696113	0.74951	0.125223
API5	2	5.90416	3	-0.0474265	23.2466	-0.539879	0.594017	0.657379	-6.8927	0.899115	1	1	SifB - wt	limma	0.594017	0.657379	0.182184
THOC3	3	6.20757	4	-0.0459194	24.5058	-0.711778	0.483137	0.550149	-6.78343	0.867255	1	1	SifB - wt	limma	0.483137	0.550149	0.25952
EEF1B2	3	6.9869	3	-0.0457571	26.0465	-0.509895	0.61456	0.675953	-6.90876	0.904691	1	1	SifB - wt	limma	0.61456	0.675953	0.170083
WASF2	3	6.63829	6	-0.0454584	26.2327	-0.494909	0.62495	0.685649	-6.91645	0.907479	1	1	SifB - wt	limma	0.62495	0.685649	0.163898
PAICS	3	6.37775	7	-0.0452686	24.9678	-0.316881	0.753943	0.79754	-6.9905	0.940682	1	1	SifB - wt	limma	0.753943	0.79754	0.0982474
RAB10	3	6.69045	4	-0.0452499	26.5109	-0.545258	0.590367	0.654858	-6.88972	0.898115	1	1	SifB - wt	limma	0.590367	0.654858	0.183853
EML4	2	5.89202	4	-0.0447692	25.5933	-0.640071	0.527901	0.593873	-6.83254	0.880522	1	1	SifB - wt	limma	0.527901	0.593873	0.226306
NAA16	3	6.35752	7	-0.044584	26.0513	-0.540704	0.593457	0.65714	-6.89224	0.898962	1	1	SifB - wt	limma	0.593457	0.65714	0.182342
MAP2K3	2	6.02025	6	-0.042251	25.0086	-0.564475	0.577419	0.6433	-6.87885	0.894545	1	1	SifB - wt	limma	0.577419	0.6433	0.191587
POLA1	3	6.06131	7	-0.0422447	25.2474	-0.564222	0.577588	0.6433	-6.879	0.894592	1	1	SifB - wt	limma	0.577588	0.6433	0.191587
CSRP1	3	6.64408	6	-0.0419299	26.249	-0.388025	0.701255	0.75377	-6.96476	0.927398	1	1	SifB - wt	limma	0.701255	0.75377	0.122761
TOR4A	2	5.8944	4	-0.0417816	23.9221	-0.734898	0.469183	0.536375	-6.76653	0.862985	1	1	SifB - wt	limma	0.469183	0.536375	0.270531
IARS	3	6.9716	15	-0.0414512	26.8723	-0.493224	0.626123	0.686541	-6.9173	0.907793	1	1	SifB - wt	limma	0.626123	0.686541	0.163333
HMGB2	2	6.72901	3	-0.0409648	26.0387	-0.663101	0.513283	0.579454	-6.81732	0.876257	1	1	SifB - wt	limma	0.513283	0.579454	0.236981
PALLD	3	6.25465	5	-0.0399132	24.6608	-0.446276	0.659207	0.717461	-6.93986	0.916536	1	1	SifB - wt	limma	0.659207	0.717461	0.144202
CAPZB	3	7.1386	12	-0.0384097	27.4133	-0.463765	0.646795	0.706773	-6.93171	0.913278	1	1	SifB - wt	limma	0.646795	0.706773	0.15072
FHL2	2	6.54871	2	-0.037931	25.0202	-0.560358	0.580181	0.645058	-6.88121	0.89531	1	1	SifB - wt	limma	0.580181	0.645058	0.190401
PIK3R4	3	5.94532	5	-0.037185	24.4449	-0.625849	0.537038	0.602708	-6.84169	0.883158	1	1	SifB - wt	limma	0.537038	0.602708	0.219893
EDF1	2	6.19978	3	-0.0361082	24.3304	-0.487976	0.629784	0.690159	-6.91993	0.908769	1	1	SifB - wt	limma	0.629784	0.690159	0.161051
PSMD5	3	6.84926	9	-0.0357209	26.6719	-0.37922	0.7077	0.758988	-6.96822	0.929041	1	1	SifB - wt	limma	0.7077	0.758988	0.119765
EIF4A3	3	6.71045	9	-0.0349301	26.0994	-0.565245	0.576903	0.643287	-6.87841	0.894402	1	1	SifB - wt	limma	0.576903	0.643287	0.191595
NMT1	3	6.51485	5	-0.0344594	25.7825	-0.225844	0.823143	0.854011	-7.01592	0.957704	1	1	SifB - wt	limma	0.823143	0.854011	0.0685365
DYNC1I2	3	7.42824	11	-0.0326437	27.6404	-0.40199	0.691079	0.746463	-6.9591	0.924792	1	1	SifB - wt	limma	0.691079	0.746463	0.126992
WBSCR16	3	6.8666	5	-0.0326373	26.0695	-0.363292	0.719415	0.76896	-6.97429	0.932014	1	1	SifB - wt	limma	0.719415	0.76896	0.114096
TUBG1	3	6.2012	3	-0.0323565	24.6756	-0.587064	0.562381	0.628563	-6.8656	0.890351	1	1	SifB - wt	limma	0.562381	0.628563	0.201651
FER	2	5.72315	3	-0.032288	24.6294	-0.700756	0.489873	0.556316	-6.79131	0.869292	1	1	SifB - wt	limma	0.489873	0.556316	0.254679
EIF1AY|EIF1AX	3	7.34463	7	-0.0320928	27.4627	-0.255663	0.800285	0.835823	-7.00853	0.952126	1	1	SifB - wt	limma	0.800285	0.835823	0.0778859
PNPLA6	3	6.09495	7	-0.0313235	24.7164	-0.399058	0.69321	0.746805	-6.96031	0.925339	1	1	SifB - wt	limma	0.69321	0.746805	0.126793
MACF1	3	5.8079	9	-0.0312918	24.7426	-0.299394	0.767094	0.809051	-6.99604	0.94395	1	1	SifB - wt	limma	0.767094	0.809051	0.0920242
SLMAP	3	6.0478	12	-0.0312739	25.4011	-0.316683	0.754091	0.79754	-6.99057	0.940719	1	1	SifB - wt	limma	0.754091	0.79754	0.0982474
STRN3	3	6.41076	5	-0.0311883	24.2849	-0.337335	0.738656	0.78536	-6.98363	0.936861	1	1	SifB - wt	limma	0.738656	0.78536	0.104931
HIST1H3A|HIST3H3|HIST2H3A	2	6.95285	2	-0.0311821	25.7093	-0.22138	0.82658	0.85711	-7.01695	0.958539	1	1	SifB - wt	limma	0.82658	0.85711	0.0669632
SYNCRIP	3	7.93632	12	-0.0311537	28.424	-0.401646	0.691329	0.746463	-6.95924	0.924856	1	1	SifB - wt	limma	0.691329	0.746463	0.126992
S100A10	2	6.4981	2	-0.0310099	24.7368	-0.297226	0.768729	0.809881	-6.99671	0.944355	1	1	SifB - wt	limma	0.768729	0.809881	0.091579
IPO7	3	6.69541	7	-0.0306374	26.2922	-0.392192	0.698212	0.751345	-6.96309	0.92662	1	1	SifB - wt	limma	0.698212	0.751345	0.124161
EEF1A1|EEF1A1P5	3	8.49088	12	-0.0305619	29.8213	-0.403996	0.689622	0.745464	-6.95827	0.924418	1	1	SifB - wt	limma	0.689622	0.745464	0.127573
SKIV2L	3	6.10214	7	-0.0301963	25.154	-0.424237	0.674991	0.73172	-6.94968	0.920644	1	1	SifB - wt	limma	0.674991	0.73172	0.135655
GOLIM4	3	6.30166	7	-0.0290236	25.2203	-0.240855	0.811615	0.844345	-7.01231	0.954896	1	1	SifB - wt	limma	0.811615	0.844345	0.07348
EIF2B3	3	6.4718	6	-0.0283119	25.6855	-0.375607	0.710351	0.761403	-6.96962	0.929715	1	1	SifB - wt	limma	0.710351	0.761403	0.118385
RPS4X	3	8.68565	16	-0.0277748	30.3443	-0.360291	0.72163	0.770896	-6.97541	0.932574	1	1	SifB - wt	limma	0.72163	0.770896	0.113004
ISY1	3	6.09031	4	-0.0275631	24.9707	-0.278012	0.78327	0.822982	-7.00239	0.947947	1	1	SifB - wt	limma	0.78327	0.822982	0.0846096
PSMD4	3	6.91528	9	-0.0266728	26.9119	-0.45302	0.654409	0.713867	-6.93675	0.915279	1	1	SifB - wt	limma	0.654409	0.713867	0.146383
RPL37A	3	7.70258	5	-0.0264153	26.5829	-0.194607	0.84726	0.871103	-7.02268	0.96355	1	1	SifB - wt	limma	0.84726	0.871103	0.0599307
GTF2I	3	6.10499	7	-0.026253	25.2926	-0.267005	0.791637	0.828074	-7.00548	0.950005	1	1	SifB - wt	limma	0.791637	0.828074	0.0819306
HMGB3	2	6.56349	3	-0.0259999	25.8925	-0.319542	0.751948	0.796761	-6.98963	0.940185	1	1	SifB - wt	limma	0.751948	0.796761	0.0986718
USP24	3	5.62449	3	-0.0239658	23.4862	-0.303554	0.763959	0.806636	-6.99475	0.943172	1	1	SifB - wt	limma	0.763959	0.806636	0.0933225
TMPO	2	6.81614	7	-0.0235972	26.397	-0.219186	0.82827	0.857931	-7.01744	0.95895	1	1	SifB - wt	limma	0.82827	0.857931	0.0665476
TWF2	2	5.79206	2	-0.0235949	24.8298	-0.300932	0.765934	0.808274	-6.99557	0.943662	1	1	SifB - wt	limma	0.765934	0.808274	0.0924414
CHCHD3	3	5.96818	3	-0.0235037	24.5019	-0.215669	0.830981	0.858875	-7.01823	0.959608	1	1	SifB - wt	limma	0.830981	0.858875	0.0660698
DBNL	3	6.30362	4	-0.0233057	24.9771	-0.228361	0.821207	0.852466	-7.01533	0.957233	1	1	SifB - wt	limma	0.821207	0.852466	0.0693229
MRPS16	3	6.92047	3	-0.0227712	26.3417	-0.195211	0.846792	0.871103	-7.02256	0.963437	1	1	SifB - wt	limma	0.846792	0.871103	0.0599307
ACTR1A	2	6.27539	3	-0.0212343	25.6384	-0.205026	0.839198	0.865961	-7.02054	0.9616	1	1	SifB - wt	limma	0.839198	0.865961	0.0625015
FASTKD3	3	6.68959	5	-0.020336	26.0442	-0.253511	0.801929	0.836478	-7.00909	0.952529	1	1	SifB - wt	limma	0.801929	0.836478	0.0775453
MCM3	3	7.21449	18	-0.0198388	28.0366	-0.349905	0.729316	0.778236	-6.97919	0.934513	1	1	SifB - wt	limma	0.729316	0.778236	0.108889
TPM1	3	6.73621	7	-0.0192022	26.161	-0.182173	0.856904	0.879005	-7.0251	0.965877	1	1	SifB - wt	limma	0.856904	0.879005	0.0560084
NUP98	3	5.60262	3	-0.0188179	24.0689	-0.19897	0.843882	0.868917	-7.0218	0.962733	1	1	SifB - wt	limma	0.843882	0.868917	0.0610219
OXCT1	3	7.25471	13	-0.0186596	28.6696	-0.253445	0.801979	0.836478	-7.00911	0.952541	1	1	SifB - wt	limma	0.801979	0.836478	0.0775453
FLOT1	2	5.97225	2	-0.0184728	22.6564	-0.200577	0.842638	0.868104	-7.02147	0.962432	1	1	SifB - wt	limma	0.842638	0.868104	0.0614284
MTOR	3	6.17734	8	-0.0178267	25.8314	-0.313263	0.756657	0.799811	-6.99167	0.941358	1	1	SifB - wt	limma	0.756657	0.799811	0.0970125
PHKG2	2	6.2737	4	-0.0162416	24.4971	-0.233349	0.817374	0.848948	-7.01414	0.9563	1	1	SifB - wt	limma	0.817374	0.848948	0.0711187
CD46	3	6.24105	3	-0.0161678	24.4481	-0.157232	0.876314	0.897952	-7.02946	0.970547	1	1	SifB - wt	limma	0.876314	0.897952	0.0467471
EXOC5	3	5.96358	3	-0.0159788	24.6574	-0.243585	0.809524	0.842628	-7.01163	0.954385	1	1	SifB - wt	limma	0.809524	0.842628	0.0743639
AKAP1	2	5.89994	4	-0.0136253	23.4155	-0.25138	0.803558	0.836875	-7.00964	0.952927	1	1	SifB - wt	limma	0.803558	0.836875	0.0773392
PPM1G	3	6.08717	5	-0.0131537	24.6302	-0.154328	0.87858	0.899307	-7.02992	0.97109	1	1	SifB - wt	limma	0.87858	0.899307	0.0460918
COG6	3	5.61015	5	-0.0127546	24.0159	-0.131145	0.896701	0.914425	-7.03334	0.975432	1	1	SifB - wt	limma	0.896701	0.914425	0.0388521
AQR	3	6.18503	6	-0.0112046	25.0313	-0.185068	0.854657	0.878116	-7.02455	0.965335	1	1	SifB - wt	limma	0.854657	0.878116	0.0564481
EIF5	3	7.02826	8	-0.0107669	26.1689	-0.183054	0.856219	0.878978	-7.02493	0.965712	1	1	SifB - wt	limma	0.856219	0.878978	0.0560222
MTERF3	2	5.87389	4	-0.0106083	23.0991	-0.109384	0.913764	0.928353	-7.03603	0.979507	1	1	SifB - wt	limma	0.913764	0.928353	0.0322869
MET	3	5.93668	3	-0.0102727	24.4501	-0.143332	0.887167	0.906154	-7.03161	0.973149	1	1	SifB - wt	limma	0.887167	0.906154	0.042798
FAM98B	2	6.20384	2	-0.0102622	23.3305	-0.160835	0.873505	0.895554	-7.02887	0.969872	1	1	SifB - wt	limma	0.873505	0.895554	0.0479083
RPL26L1	3	6.96546	3	-0.010193	26.4005	-0.107269	0.915425	0.929051	-7.03627	0.979904	1	1	SifB - wt	limma	0.915425	0.929051	0.0319603
EIF2S3	3	7.76317	15	-0.0100672	28.6462	-0.119746	0.905633	0.922547	-7.03481	0.977567	1	1	SifB - wt	limma	0.905633	0.922547	0.0350114
OSBPL8	3	6.26362	4	-0.0100047	25.3168	-0.10649	0.916036	0.929178	-7.03636	0.980049	1	1	SifB - wt	limma	0.916036	0.929178	0.0319011
NCDN	2	5.99662	4	-0.00938924	24.9077	-0.121682	0.904115	0.921493	-7.03457	0.977204	1	1	SifB - wt	limma	0.904115	0.921493	0.035508
USP9X	3	6.15425	10	-0.00773282	25.8596	-0.114982	0.90937	0.924874	-7.03539	0.978459	1	1	SifB - wt	limma	0.90937	0.924874	0.0339176
ZC3H11A	2	6.24698	2	-0.00768642	23.6978	-0.0234607	0.981468	0.98508	-7.04192	0.995604	1	1	SifB - wt	limma	0.981468	0.98508	0.00652866
YWHAB	3	6.60264	4	-0.00731998	25.5733	-0.0905964	0.928529	0.94085	-7.03797	0.983027	1	1	SifB - wt	limma	0.928529	0.94085	0.0264794
GCN1	3	6.95736	42	-0.00726146	28.5887	-0.107359	0.915354	0.929051	-7.03626	0.979887	1	1	SifB - wt	limma	0.915354	0.929051	0.0319603
ZNF622	3	6.50982	3	-0.00719025	24.7164	-0.0435235	0.965627	0.973275	-7.04123	0.991845	1	1	SifB - wt	limma	0.965627	0.973275	0.0117646
RAB3GAP2	3	6.80519	13	-0.00699969	26.8797	-0.0632942	0.950031	0.959075	-7.04014	0.988141	1	1	SifB - wt	limma	0.950031	0.959075	0.0181476
EPB41L2	3	6.19883	7	-0.00687112	25.6346	-0.0829231	0.934568	0.945965	-7.03866	0.984464	1	1	SifB - wt	limma	0.934568	0.945965	0.0241251
RAB8A	3	6.55838	3	-0.00595615	25.3738	-0.0679522	0.94636	0.956886	-7.03982	0.987269	1	1	SifB - wt	limma	0.94636	0.956886	0.0191398
TRAM1	2	6.61599	3	-0.00551202	25.6049	-0.0660049	0.947895	0.95793	-7.03996	0.987633	1	1	SifB - wt	limma	0.947895	0.95793	0.018666
FUBP1	3	6.67141	7	-0.0050384	26.3205	-0.072802	0.942538	0.953527	-7.03947	0.98636	1	1	SifB - wt	limma	0.942538	0.953527	0.020667
BCR	2	5.52879	2	-0.00475248	22.6699	-0.0633003	0.950027	0.959075	-7.04014	0.98814	1	1	SifB - wt	limma	0.950027	0.959075	0.0181476
CAST	3	6.35711	12	-0.00418424	26.1609	-0.0249887	0.980261	0.984386	-7.04188	0.995318	1	1	SifB - wt	limma	0.980261	0.984386	0.0068346
LMF2	3	7.0087	2	-0.0037874	24.9611	-0.045656	0.963944	0.972092	-7.04113	0.991446	1	1	SifB - wt	limma	0.963944	0.972092	0.0122928
RPS3A	3	8.09732	18	-0.00274265	30.5178	-0.0260668	0.979409	0.984049	-7.04186	0.995116	1	1	SifB - wt	limma	0.979409	0.984049	0.00698345
PSMC1	3	7.00923	19	-0.00233692	27.5747	-0.0287949	0.977255	0.982401	-7.04178	0.994605	1	1	SifB - wt	limma	0.977255	0.982401	0.0077112
TMED7|TICAM2	2	5.99061	2	-0.00224	24.4596	-0.0409971	0.967621	0.973916	-7.04134	0.992319	1	1	SifB - wt	limma	0.967621	0.973916	0.0114785
METAP2	2	6.50802	2	-0.0011042	24.4719	-0.0145935	0.988471	0.990547	-7.0421	0.997266	1	1	SifB - wt	limma	0.988471	0.990547	0.00412498
DNAJB12	3	6.05461	4	-0.000975147	24.3776	-0.0122594	0.990315	0.991354	-7.04213	0.997703	1	1	SifB - wt	limma	0.990315	0.991354	0.00377135
MRTO4	3	6.86706	6	-0.000911499	26.2336	-0.0108739	0.99141	0.991929	-7.04215	0.997963	1	1	SifB - wt	limma	0.99141	0.991929	0.0035193
SEC24A	2	6.01138	3	0.000361165	24.9604	0.00376869	0.997023	0.997023	-7.0422	0.999294	1	1	SifB - wt	limma	0.997023	0.997023	0.00129496
IMMT	3	5.89664	5	0.00211072	24.55	0.0158318	0.987493	0.990086	-7.04208	0.997034	1	1	SifB - wt	limma	0.987493	0.990086	0.0043269
RPL26	3	7.77607	3	0.00282021	28.3234	0.0211823	0.983267	0.986367	-7.04198	0.996031	1	1	SifB - wt	limma	0.983267	0.986367	0.0059614
AIMP2	3	6.39107	4	0.00293125	25.7156	0.0338179	0.973289	0.978929	-7.04162	0.993664	1	1	SifB - wt	limma	0.973289	0.978929	0.00924861
BAG2	3	6.26697	8	0.00368584	25.3177	0.0135158	0.989323	0.99088	-7.04211	0.997468	1	1	SifB - wt	limma	0.989323	0.99088	0.003979
CMSS1	3	6.23818	7	0.00379789	25.922	0.0427136	0.966266	0.973405	-7.04127	0.991997	1	1	SifB - wt	limma	0.966266	0.973405	0.0117065
RBM8A	3	6.38226	4	0.00460405	25.6713	0.0407781	0.967794	0.973916	-7.04135	0.99236	1	1	SifB - wt	limma	0.967794	0.973916	0.0114785
RPS21	3	7.03383	3	0.0061299	26.0997	0.0580959	0.95413	0.962703	-7.04047	0.989115	1	1	SifB - wt	limma	0.95413	0.962703	0.0165075
RFC5	3	6.99798	12	0.00640734	27.0432	0.0957591	0.924469	0.937234	-7.03748	0.982059	1	1	SifB - wt	limma	0.924469	0.937234	0.0281521
CTNNA1	3	6.85745	17	0.00802403	27.6338	0.152327	0.880142	0.900423	-7.03024	0.971465	1	1	SifB - wt	limma	0.880142	0.900423	0.0455532
GTF2F2	2	6.25272	3	0.00832184	25.7707	0.111444	0.912147	0.927204	-7.0358	0.979122	1	1	SifB - wt	limma	0.912147	0.927204	0.0328249
RRP9	2	6.13978	3	0.0100543	24.338	0.13376	0.894654	0.912825	-7.03298	0.974942	1	1	SifB - wt	limma	0.894654	0.912825	0.0396127
EPRS	3	7.23883	24	0.0105885	28.5624	0.149861	0.882067	0.90191	-7.03062	0.971927	1	1	SifB - wt	limma	0.882067	0.90191	0.044837
GOSR1	2	6.20894	4	0.0108934	25.0153	0.0893854	0.929482	0.941316	-7.03808	0.983253	1	1	SifB - wt	limma	0.929482	0.941316	0.0262645
CRLF3	3	5.93268	3	0.0129228	23.7953	0.117491	0.907402	0.923364	-7.03509	0.977989	1	1	SifB - wt	limma	0.907402	0.923364	0.0346272
KARS	3	7.16022	18	0.013397	27.9249	0.237541	0.814157	0.846211	-7.01313	0.955516	1	1	SifB - wt	limma	0.814157	0.846211	0.0725212
NUP160	3	6.44872	6	0.0140545	25.0392	0.206272	0.838235	0.865435	-7.02027	0.961367	1	1	SifB - wt	limma	0.838235	0.865435	0.0627653
HBS1L	3	6.78083	6	0.0143806	26.5682	0.277732	0.783483	0.822982	-7.00247	0.947999	1	1	SifB - wt	limma	0.783483	0.822982	0.0846096
PUF60	3	6.76543	9	0.014466	26.5017	0.154352	0.878561	0.899307	-7.02992	0.971086	1	1	SifB - wt	limma	0.878561	0.899307	0.0460918
TRIO	3	6.04851	8	0.0148665	24.9338	0.141253	0.888792	0.907329	-7.03192	0.973539	1	1	SifB - wt	limma	0.888792	0.907329	0.0422354
ARPC1A	3	6.66109	2	0.0151307	25.0593	0.182801	0.856416	0.878978	-7.02498	0.96576	1	1	SifB - wt	limma	0.856416	0.878978	0.0560222
RPL27	3	7.25764	7	0.0157969	28.1573	0.268747	0.790311	0.827594	-7.005	0.949679	1	1	SifB - wt	limma	0.790311	0.827594	0.0821827
STM14_4996	3	5.64968	4	0.0165322	23.4963	0.117732	0.907213	0.923364	-7.03506	0.977944	1	1	SifB - wt	limma	0.907213	0.923364	0.0346272
LRRC47	3	6.83286	11	0.0166299	26.1963	0.219853	0.827756	0.857864	-7.01729	0.958825	1	1	SifB - wt	limma	0.827756	0.857864	0.0665814
PCBP2	3	6.67953	4	0.0167103	25.9046	0.276242	0.784614	0.822982	-7.0029	0.948278	1	1	SifB - wt	limma	0.784614	0.822982	0.0846096
PQBP1	2	6.11494	2	0.0175737	23.881	0.252598	0.802627	0.836478	-7.00933	0.952699	1	1	SifB - wt	limma	0.802627	0.836478	0.0775453
PLCB3	3	5.92142	3	0.0177554	24.3076	0.29584	0.769775	0.810536	-6.99713	0.944614	1	1	SifB - wt	limma	0.769775	0.810536	0.0912278
TPM2	3	6.17362	4	0.0179531	25.4913	0.147178	0.884162	0.903568	-7.03104	0.972429	1	1	SifB - wt	limma	0.884162	0.903568	0.044039
FBL	3	6.69262	8	0.01847	26.7337	0.255568	0.800358	0.835823	-7.00855	0.952144	1	1	SifB - wt	limma	0.800358	0.835823	0.0778859
EDC4	2	5.86855	3	0.0186167	24.3334	0.252452	0.802739	0.836478	-7.00937	0.952727	1	1	SifB - wt	limma	0.802739	0.836478	0.0775453
FLNB	3	7.08474	45	0.0191153	28.8558	0.23736	0.814295	0.846211	-7.01317	0.95555	1	1	SifB - wt	limma	0.814295	0.846211	0.0725212
VARS	3	7.53742	22	0.0194569	28.0385	0.285626	0.777498	0.818216	-7.00018	0.946523	1	1	SifB - wt	limma	0.777498	0.818216	0.0871319
ARFGAP2	3	7.32521	17	0.0201531	27.9332	0.217733	0.82939	0.858625	-7.01777	0.959222	1	1	SifB - wt	limma	0.82939	0.858625	0.0661963
HNRNPH3	3	6.50839	4	0.0202749	25.6536	0.215943	0.83077	0.858875	-7.01817	0.959557	1	1	SifB - wt	limma	0.83077	0.858875	0.0660698
DST	2	5.71214	3	0.021106	24.4063	0.277316	0.783798	0.822982	-7.00259	0.948077	1	1	SifB - wt	limma	0.783798	0.822982	0.0846096
LSM8	3	5.91541	2	0.0219262	24.6039	0.282545	0.779832	0.82022	-7.00108	0.947099	1	1	SifB - wt	limma	0.779832	0.82022	0.0860697
RPL28	3	8.31873	10	0.02239	28.9141	0.201762	0.841722	0.867628	-7.02122	0.962211	1	1	SifB - wt	limma	0.841722	0.867628	0.0616666
ADRM1	3	6.57952	3	0.0226735	25.2768	0.276598	0.784343	0.822982	-7.00279	0.948211	1	1	SifB - wt	limma	0.784343	0.822982	0.0846096
IL6ST	2	6.01893	2	0.0230703	23.7644	0.19446	0.847374	0.871103	-7.02271	0.963577	1	1	SifB - wt	limma	0.847374	0.871103	0.0599307
TMEM214	3	6.82945	6	0.02355	26.3472	0.267312	0.791404	0.828074	-7.00539	0.949948	1	1	SifB - wt	limma	0.791404	0.828074	0.0819306
PLK1	3	5.84932	4	0.0237652	24.3842	0.500981	0.62073	0.681411	-6.91336	0.906349	1	1	SifB - wt	limma	0.62073	0.681411	0.166591
RPL36AL	3	7.03399	2	0.0251824	25.5183	0.211135	0.834479	0.862024	-7.01923	0.960457	1	1	SifB - wt	limma	0.834479	0.862024	0.0644805
MLH1	2	5.67382	3	0.026086	24.5991	0.373702	0.71175	0.762475	-6.97035	0.930071	1	1	SifB - wt	limma	0.71175	0.762475	0.117774
PDE4D	3	6.19991	4	0.0271057	24.7674	0.327152	0.746254	0.792324	-6.9871	0.938763	1	1	SifB - wt	limma	0.746254	0.792324	0.101097
PRKRA	2	6.1261	2	0.0273399	24.3563	0.383672	0.704438	0.756766	-6.96648	0.92821	1	1	SifB - wt	limma	0.704438	0.756766	0.121039
CTNNB1	3	6.17484	5	0.0274668	24.9293	0.344607	0.733248	0.781114	-6.98108	0.935503	1	1	SifB - wt	limma	0.733248	0.781114	0.107285
RPL14	3	8.04896	11	0.0278416	28.2847	0.273566	0.786647	0.824209	-7.00365	0.948778	1	1	SifB - wt	limma	0.786647	0.824209	0.0839627
TROVE2	2	5.81369	2	0.027867	24.2267	0.356041	0.724772	0.773819	-6.97697	0.933367	1	1	SifB - wt	limma	0.724772	0.773819	0.11136
MTMR12	3	5.8946	2	0.0290526	23.5723	0.275665	0.785052	0.82299	-7.00306	0.948386	1	1	SifB - wt	limma	0.785052	0.82299	0.0846055
HSD17B11	2	5.96251	2	0.0297359	24.7386	0.297917	0.768207	0.809778	-6.9965	0.944226	1	1	SifB - wt	limma	0.768207	0.809778	0.091634
FLNC	3	6.05226	8	0.0298392	25.8758	0.441051	0.662935	0.720697	-6.94223	0.917509	1	1	SifB - wt	limma	0.662935	0.720697	0.142248
TPM4	3	7.10166	10	0.0301268	26.6719	0.262779	0.794856	0.830986	-7.00663	0.950795	1	1	SifB - wt	limma	0.794856	0.830986	0.0804062
RFC3	3	6.97598	8	0.0314142	26.1896	0.545969	0.589886	0.654705	-6.88932	0.897983	1	1	SifB - wt	limma	0.589886	0.654705	0.183954
WDR61	3	6.86673	7	0.031434	26.4363	0.369096	0.715138	0.765675	-6.97211	0.93093	1	1	SifB - wt	limma	0.715138	0.765675	0.115956
NUP133	3	6.0314	2	0.0321059	23.7355	0.319397	0.752057	0.796761	-6.98968	0.940212	1	1	SifB - wt	limma	0.752057	0.796761	0.0986718
SRSF3	3	7.63546	7	0.0330517	27.7031	0.216437	0.830389	0.858875	-7.01806	0.959464	1	1	SifB - wt	limma	0.830389	0.858875	0.0660698
AP1B1	3	6.19845	2	0.0331802	24.6024	0.419024	0.678747	0.73454	-6.95193	0.921615	1	1	SifB - wt	limma	0.678747	0.73454	0.133985
KPNA1	3	6.60367	6	0.033989	26.041	0.599814	0.553983	0.620266	-6.85791	0.887986	1	1	SifB - wt	limma	0.553983	0.620266	0.207422
PRKAR1A	3	6.9631	7	0.0341821	26.4119	0.434035	0.667955	0.725328	-6.94538	0.918817	1	1	SifB - wt	limma	0.667955	0.725328	0.139466
RPS13	3	8.12149	12	0.0341995	29.2666	0.448435	0.657669	0.716604	-6.93887	0.916133	1	1	SifB - wt	limma	0.657669	0.716604	0.144721
PPP1CA	2	6.43187	3	0.0344461	25.4205	0.388212	0.701118	0.75377	-6.96468	0.927363	1	1	SifB - wt	limma	0.701118	0.75377	0.122761
HNRNPAB	3	7.1744	6	0.0345718	26.9731	0.399352	0.692997	0.746805	-6.96018	0.925284	1	1	SifB - wt	limma	0.692997	0.746805	0.126793
MSH6	2	5.70608	3	0.0348312	24.2867	0.348129	0.730634	0.779206	-6.97983	0.934845	1	1	SifB - wt	limma	0.730634	0.779206	0.108347
SLC7A11	2	6.72255	3	0.0348489	25.5556	0.379814	0.707264	0.758947	-6.96799	0.92893	1	1	SifB - wt	limma	0.707264	0.758947	0.119789
PELO	3	6.62986	7	0.0355702	26.446	0.622277	0.539347	0.604588	-6.84395	0.88382	1	1	SifB - wt	limma	0.539347	0.604588	0.21854
PAAF1	3	6.27118	3	0.0369123	24.3381	0.317602	0.753402	0.79754	-6.99027	0.940547	1	1	SifB - wt	limma	0.753402	0.79754	0.0982474
EPHA2	2	6.43245	7	0.0381631	25.5947	0.428393	0.672003	0.729282	-6.94787	0.919869	1	1	SifB - wt	limma	0.672003	0.729282	0.137104
CCDC124	3	7.1544	11	0.0389126	26.989	0.53606	0.596615	0.659872	-6.89479	0.899825	1	1	SifB - wt	limma	0.596615	0.659872	0.180541
SV2B	2	5.88635	2	0.0397006	24.6632	0.485371	0.631604	0.69136	-6.92123	0.909254	1	1	SifB - wt	limma	0.631604	0.69136	0.160296
RPAP2	3	5.55896	2	0.0397639	23.124	0.441752	0.662434	0.720562	-6.94191	0.917379	1	1	SifB - wt	limma	0.662434	0.720562	0.142328
ABCF1	3	6.92305	15	0.0399484	27.5365	0.689329	0.496912	0.56363	-6.79935	0.871405	1	1	SifB - wt	limma	0.496912	0.56363	0.249006
LGALS1	2	5.97866	2	0.0400929	24.0831	0.336493	0.739284	0.78536	-6.98392	0.937018	1	1	SifB - wt	limma	0.739284	0.78536	0.104931
OGT	2	5.99486	2	0.0404265	22.9895	0.634849	0.531246	0.597261	-6.83592	0.88149	1	1	SifB - wt	limma	0.531246	0.597261	0.223836
FAM91A1	3	5.85921	3	0.0407276	23.8294	0.336612	0.739195	0.78536	-6.98388	0.936996	1	1	SifB - wt	limma	0.739195	0.78536	0.104931
RPS15A	3	8.0031	8	0.0409025	28.7759	0.399842	0.69264	0.746805	-6.95998	0.925193	1	1	SifB - wt	limma	0.69264	0.746805	0.126793
HMGA1	3	7.06771	5	0.0419308	26.6659	0.344066	0.73365	0.781114	-6.98127	0.935604	1	1	SifB - wt	limma	0.73365	0.781114	0.107285
DYNC1LI1	3	6.42308	12	0.0440654	25.0643	0.483924	0.632616	0.692071	-6.92194	0.909524	1	1	SifB - wt	limma	0.632616	0.692071	0.159849
FAM192A	3	6.13509	5	0.044127	25.3418	0.420632	0.677587	0.734117	-6.95124	0.921316	1	1	SifB - wt	limma	0.677587	0.734117	0.134235
FAM32A	2	6.4204	4	0.0442705	24.7482	0.439763	0.663855	0.721286	-6.94281	0.917749	1	1	SifB - wt	limma	0.663855	0.721286	0.141892
DHX30	3	7.45648	30	0.0444346	28.7044	0.561942	0.579117	0.644251	-6.8803	0.895016	1	1	SifB - wt	limma	0.579117	0.644251	0.190945
IFRD2	3	6.11624	4	0.0449681	25.172	0.543544	0.591529	0.655766	-6.89067	0.898434	1	1	SifB - wt	limma	0.591529	0.655766	0.183251
ELP3	3	6.25105	3	0.0451937	24.8739	0.687051	0.498322	0.564233	-6.80093	0.871826	1	1	SifB - wt	limma	0.498322	0.564233	0.248542
RNF213	3	6.08851	19	0.0463812	26.2543	0.709053	0.484797	0.551536	-6.78539	0.867759	1	1	SifB - wt	limma	0.484797	0.551536	0.258426
TNPO1	3	6.3471	5	0.0467033	24.5901	0.48539	0.631591	0.69136	-6.92122	0.909251	1	1	SifB - wt	limma	0.631591	0.69136	0.160296
CAPZA1	2	6.28917	2	0.0476056	25.1434	0.686503	0.498661	0.564283	-6.80131	0.871927	1	1	SifB - wt	limma	0.498661	0.564283	0.248503
MYO10	2	5.98417	3	0.0477428	24.5567	0.411071	0.684493	0.740339	-6.95532	0.923099	1	1	SifB - wt	limma	0.684493	0.740339	0.130569
COPE	3	7.97352	9	0.0487345	27.6553	0.688831	0.49722	0.56363	-6.79969	0.871497	1	1	SifB - wt	limma	0.49722	0.56363	0.249006
CUL1	3	6.48146	9	0.0487431	26.0035	0.776575	0.444634	0.511638	-6.73475	0.855298	1	1	SifB - wt	limma	0.444634	0.511638	0.291037
BYSL	3	6.78017	10	0.0488813	26.6028	0.567895	0.575129	0.642059	-6.87688	0.89391	1	1	SifB - wt	limma	0.575129	0.642059	0.192425
DIAPH3	2	5.8777	3	0.0491853	25.2152	0.834476	0.41185	0.476787	-6.68784	0.844642	1	1	SifB - wt	limma	0.41185	0.476787	0.321676
GART	3	6.4832	6	0.0499711	25.899	0.419209	0.678614	0.73454	-6.95185	0.921581	1	1	SifB - wt	limma	0.678614	0.73454	0.133985
FASTKD5	3	6.91612	11	0.0505169	26.562	0.593524	0.558118	0.624164	-6.86172	0.889153	1	1	SifB - wt	limma	0.558118	0.624164	0.204701
AHNAK2	2	5.99965	3	0.051895	24.3797	0.367289	0.716468	0.766669	-6.97279	0.931268	1	1	SifB - wt	limma	0.716468	0.766669	0.115392
PCID2	3	6.23168	3	0.051902	25.2883	0.202264	0.841334	0.867628	-7.02112	0.962117	1	1	SifB - wt	limma	0.841334	0.867628	0.0616666
AMPD2	3	5.92552	4	0.0522081	24.7001	0.623656	0.538455	0.603943	-6.84308	0.883564	1	1	SifB - wt	limma	0.538455	0.603943	0.219004
TRA2A	2	6.33434	2	0.0529894	25.2981	0.380123	0.707038	0.758947	-6.96787	0.928872	1	1	SifB - wt	limma	0.707038	0.758947	0.119789
GMPS	3	6.21232	5	0.0533035	25.7733	0.304234	0.763447	0.806541	-6.99454	0.943045	1	1	SifB - wt	limma	0.763447	0.806541	0.0933736
ARGLU1	2	6.03477	2	0.0539619	24.5954	0.507636	0.616121	0.67713	-6.90993	0.905111	1	1	SifB - wt	limma	0.616121	0.67713	0.169328
BUB3	3	6.90154	8	0.0543574	26.4346	1.02657	0.314371	0.381585	-6.50963	0.809502	1	1	SifB - wt	limma	0.314371	0.381585	0.418409
DISC1|TSNAX	3	6.15502	4	0.0544202	25.0767	0.584509	0.564072	0.630084	-6.86713	0.890826	1	1	SifB - wt	limma	0.564072	0.630084	0.200602
C11ORF58|SMAP	3	6.28474	4	0.0547878	24.2759	0.517551	0.609283	0.671548	-6.90474	0.903267	1	1	SifB - wt	limma	0.609283	0.671548	0.172923
YWHAZ	3	6.68584	8	0.0554745	26.4996	0.567319	0.575514	0.642114	-6.87721	0.894017	1	1	SifB - wt	limma	0.575514	0.642114	0.192388
RPL35	3	8.1544	9	0.0570409	28.8827	0.511325	0.613572	0.675496	-6.90801	0.904425	1	1	SifB - wt	limma	0.613572	0.675496	0.170377
TTC37	3	6.38851	10	0.0578805	26.0383	0.765505	0.451078	0.518115	-6.74335	0.857339	1	1	SifB - wt	limma	0.451078	0.518115	0.285574
XAB2	3	6.34858	5	0.0581006	25.0108	0.819938	0.419936	0.485428	-6.69992	0.847315	1	1	SifB - wt	limma	0.419936	0.485428	0.313875
MCM5	3	7.60271	20	0.058546	28.5316	1.09033	0.285878	0.352647	-6.44297	0.797919	1	1	SifB - wt	limma	0.285878	0.352647	0.45266
CTTNBP2NL	3	5.4187	3	0.0593026	23.2335	0.66963	0.50918	0.575163	-6.81291	0.875049	1	1	SifB - wt	limma	0.50918	0.575163	0.240209
NUP93	3	6.37338	6	0.0594302	25.5704	0.904437	0.374325	0.441103	-6.62692	0.831804	1	1	SifB - wt	limma	0.374325	0.441103	0.35546
THYN1	2	5.69336	3	0.0599526	23.4163	0.771762	0.447429	0.514234	-6.73851	0.856185	1	1	SifB - wt	limma	0.447429	0.514234	0.28884
CCPG1	3	6.34555	8	0.0601587	26.2218	0.600551	0.553499	0.620088	-6.85746	0.887849	1	1	SifB - wt	limma	0.553499	0.620088	0.207547
SSB	3	7.382	14	0.0609137	28.0486	0.519581	0.607888	0.670397	-6.90367	0.902889	1	1	SifB - wt	limma	0.607888	0.670397	0.173668
DICER1	2	5.71746	4	0.0613102	24.7686	0.747625	0.461603	0.528932	-6.757	0.860637	1	1	SifB - wt	limma	0.461603	0.528932	0.2766
IPO9	3	6.43297	10	0.0624189	26.0737	0.935013	0.358651	0.425787	-6.59885	0.826208	1	1	SifB - wt	limma	0.358651	0.425787	0.370808
NELFB	3	6.57736	7	0.0626314	25.7434	0.931092	0.360636	0.427612	-6.6025	0.826925	1	1	SifB - wt	limma	0.360636	0.427612	0.36895
IGF2BP1	3	7.61012	16	0.0634559	28.2357	1.1545	0.259121	0.323943	-6.37222	0.786306	1	1	SifB - wt	limma	0.259121	0.323943	0.489531
HACD3	3	6.6102	5	0.0634756	25.7622	0.789721	0.437055	0.503827	-6.72438	0.852877	1	1	SifB - wt	limma	0.437055	0.503827	0.297718
EIF2B5	2	6.79978	5	0.0635966	25.544	0.940772	0.355748	0.422603	-6.59347	0.825154	1	1	SifB - wt	limma	0.355748	0.422603	0.374067
CD55	3	6.6509	7	0.066148	26.514	0.656903	0.517195	0.583525	-6.82147	0.877405	1	1	SifB - wt	limma	0.517195	0.583525	0.23394
RPS19BP1	2	6.06149	2	0.0662763	24.7968	1.09151	0.285368	0.352601	-6.44171	0.797705	1	1	SifB - wt	limma	0.285368	0.352601	0.452717
IFIT2	2	6.07914	2	0.0663366	24.5736	0.34501	0.732948	0.781114	-6.98094	0.935427	1	1	SifB - wt	limma	0.732948	0.781114	0.107285
SRP14	3	6.33316	3	0.0669209	26.1668	0.633472	0.532131	0.597903	-6.83681	0.881745	1	1	SifB - wt	limma	0.532131	0.597903	0.223369
STRAP	3	6.69323	5	0.0676003	26.1627	1.3266	0.196531	0.253499	-6.16474	0.755402	1	1	SifB - wt	limma	0.196531	0.253499	0.596024
PRMT1	3	6.47574	5	0.067927	26.3369	0.706666	0.486254	0.552864	-6.7871	0.8682	1	1	SifB - wt	limma	0.486254	0.552864	0.257382
ARMC8	3	6.01227	7	0.0681414	25.061	0.957323	0.347495	0.413696	-6.57782	0.822129	1	1	SifB - wt	limma	0.347495	0.413696	0.383319
YBX3	3	7.56557	10	0.0682819	27.062	0.795181	0.43393	0.500528	-6.72003	0.851871	1	1	SifB - wt	limma	0.43393	0.500528	0.300572
DRG1	3	7.02644	9	0.0708108	27.4748	1.19347	0.243794	0.306589	-6.32748	0.779277	1	1	SifB - wt	limma	0.243794	0.306589	0.513443
RPS9	3	8.5466	18	0.0720639	30.2629	0.836933	0.410493	0.475879	-6.68578	0.844191	1	1	SifB - wt	limma	0.410493	0.475879	0.322503
DSG2	3	6.37647	6	0.0725427	25.5065	1.08972	0.286144	0.352647	-6.44364	0.798031	1	1	SifB - wt	limma	0.286144	0.352647	0.45266
ATP5J2|PTCD1	2	6.90503	9	0.0740316	26.7926	0.912253	0.370276	0.436871	-6.61983	0.830373	1	1	SifB - wt	limma	0.370276	0.436871	0.359647
PIK3C3	3	6.05223	5	0.0749607	25.066	1.15457	0.259093	0.323943	-6.37214	0.786294	1	1	SifB - wt	limma	0.259093	0.323943	0.489531
EIF3J	3	7.52956	11	0.0760733	28.5846	0.449221	0.65711	0.716404	-6.93851	0.915987	1	1	SifB - wt	limma	0.65711	0.716404	0.144842
FAM50A	3	6.35112	3	0.0775984	24.6768	0.99767	0.327919	0.394951	-6.53862	0.814766	1	1	SifB - wt	limma	0.327919	0.394951	0.403457
CTNND1	2	6.20854	6	0.0779906	24.4067	0.843476	0.406894	0.473057	-6.68026	0.842988	1	1	SifB - wt	limma	0.406894	0.473057	0.325086
PEX5	2	5.75784	2	0.0781319	23.6228	1.16494	0.254947	0.319143	-6.36036	0.784421	1	1	SifB - wt	limma	0.254947	0.319143	0.496014
FANCI	3	6.1097	4	0.0791685	24.4617	0.447128	0.6586	0.717209	-6.93947	0.916377	1	1	SifB - wt	limma	0.6586	0.717209	0.144354
WDR11	3	6.28995	4	0.0802953	25.2139	0.993914	0.329708	0.396606	-6.54233	0.815451	1	1	SifB - wt	limma	0.329708	0.396606	0.401641
SCYL2	3	6.52881	9	0.0812201	26.1767	1.09823	0.282482	0.350168	-6.43446	0.796487	1	1	SifB - wt	limma	0.282482	0.350168	0.455724
RTF1	2	5.99305	3	0.0814867	22.8284	0.846327	0.405332	0.471528	-6.67785	0.842465	1	1	SifB - wt	limma	0.405332	0.471528	0.326492
GARS	3	6.2455	8	0.082296	26.7588	0.722094	0.476881	0.543827	-6.77595	0.86535	1	1	SifB - wt	limma	0.476881	0.543827	0.264539
RPA1	3	6.53984	6	0.0825937	26.038	1.37966	0.179804	0.234618	-6.0957	0.745949	1	1	SifB - wt	limma	0.179804	0.234618	0.629639
MYOF	3	7.13373	39	0.0826439	28.9255	1.01987	0.317478	0.384532	-6.51642	0.810722	1	1	SifB - wt	limma	0.317478	0.384532	0.415068
PDLIM5	3	6.31174	4	0.0832911	24.5931	1.33271	0.194547	0.251791	-6.15691	0.754313	1	1	SifB - wt	limma	0.194547	0.251791	0.598961
TRIP12	3	5.8761	6	0.0840434	25.7662	1.18975	0.245228	0.307987	-6.33181	0.779947	1	1	SifB - wt	limma	0.245228	0.307987	0.511468
POLR3A	3	6.03073	4	0.0851163	24.8921	0.96831	0.342087	0.407898	-6.5673	0.820123	1	1	SifB - wt	limma	0.342087	0.407898	0.389449
PSMD14	3	6.81596	5	0.0860238	25.2385	1.07919	0.290719	0.357574	-6.45488	0.79994	1	1	SifB - wt	limma	0.290719	0.357574	0.446634
NSMCE1	2	5.95526	3	0.0862648	24.1774	1.05037	0.303514	0.370229	-6.48518	0.805174	1	1	SifB - wt	limma	0.303514	0.370229	0.43153
DBN1	3	7.02308	7	0.0864246	26.7536	1.03721	0.309485	0.376551	-6.49876	0.807567	1	1	SifB - wt	limma	0.309485	0.376551	0.424177
CDK9	2	6.16753	3	0.086755	24.4888	0.926679	0.362879	0.430004	-6.60659	0.827732	1	1	SifB - wt	limma	0.362879	0.430004	0.366528
IFRD1	3	6.97975	7	0.0875095	27.0052	1.25077	0.222501	0.282041	-6.25929	0.768974	1	1	SifB - wt	limma	0.222501	0.282041	0.549688
MAT2A	3	7.30403	11	0.0875755	27.1506	0.995578	0.328914	0.3959	-6.54069	0.815148	1	1	SifB - wt	limma	0.328914	0.3959	0.402414
PIP5K1A	3	6.42598	5	0.0887987	25.7323	1.03322	0.311308	0.378527	-6.50284	0.808291	1	1	SifB - wt	limma	0.311308	0.378527	0.421903
DCTN2	2	6.85029	6	0.0896747	25.8613	0.923651	0.364424	0.431299	-6.60938	0.828286	1	1	SifB - wt	limma	0.364424	0.431299	0.365222
ACACA	3	6.65762	17	0.0897727	26.9592	1.33012	0.195388	0.252707	-6.16024	0.754775	1	1	SifB - wt	limma	0.195388	0.252707	0.597383
RPL5	3	8.42533	18	0.0897979	30.1858	1.20977	0.237587	0.299178	-6.30837	0.776342	1	1	SifB - wt	limma	0.237587	0.299178	0.524071
TH1L|NELFCD	3	6.35689	3	0.0902354	24.7374	1.02263	0.316193	0.383246	-6.51362	0.810219	1	1	SifB - wt	limma	0.316193	0.383246	0.416522
HERC5	3	6.2888	6	0.0913044	25.5955	1.41712	0.168687	0.221779	-6.04558	0.7393	1	1	SifB - wt	limma	0.168687	0.221779	0.654079
PAPSS2	2	5.95246	3	0.0923102	23.975	0.859938	0.397926	0.464044	-6.6662	0.839965	1	1	SifB - wt	limma	0.397926	0.464044	0.333441
PSMD1	3	7.34741	18	0.0942619	28.0763	1.40861	0.171165	0.224573	-6.05707	0.74081	1	1	SifB - wt	limma	0.171165	0.224573	0.648642
RALY	2	5.79795	2	0.0951508	23.2173	1.05809	0.300047	0.366469	-6.47714	0.803771	1	1	SifB - wt	limma	0.300047	0.366469	0.435963
SPATA5L1	2	5.38002	2	0.095404	23.568	0.629316	0.534803	0.600552	-6.83948	0.882515	1	1	SifB - wt	limma	0.534803	0.600552	0.221449
LTV1	3	6.71357	8	0.0955815	26.1889	1.04799	0.304587	0.371198	-6.48765	0.805607	1	1	SifB - wt	limma	0.304587	0.371198	0.430394
RICTOR	2	5.64912	3	0.0957203	22.6777	0.74608	0.462519	0.529664	-6.75817	0.860922	1	1	SifB - wt	limma	0.462519	0.529664	0.276
MIA3	3	5.7904	4	0.0963588	24.6395	0.77601	0.444962	0.511706	-6.73519	0.855403	1	1	SifB - wt	limma	0.444962	0.511706	0.29098
EIF2AK4	2	5.62749	2	0.0966902	24.259	1.32746	0.19625	0.253479	-6.16363	0.755248	1	1	SifB - wt	limma	0.19625	0.253479	0.596058
VPS41	2	6.09335	4	0.0975948	25.531	0.940841	0.355714	0.422603	-6.5934	0.825142	1	1	SifB - wt	limma	0.355714	0.422603	0.374067
DIP2B	3	5.62436	3	0.0978755	24.0785	1.00838	0.322854	0.389619	-6.52797	0.812815	1	1	SifB - wt	limma	0.322854	0.389619	0.40936
CALD1	3	7.2375	21	0.0997462	28.1745	1.01948	0.317657	0.384532	-6.51681	0.810792	1	1	SifB - wt	limma	0.317657	0.384532	0.415068
RPS10	3	7.80902	11	0.100036	28.834	0.645892	0.524185	0.590365	-6.82874	0.879444	1	1	SifB - wt	limma	0.524185	0.590365	0.22888
HDGF	3	5.9481	4	0.10005	24.2312	0.54994	0.5872	0.652102	-6.8871	0.897245	1	1	SifB - wt	limma	0.5872	0.652102	0.185684
MISP	3	5.81956	4	0.101224	23.6456	1.28964	0.208881	0.267082	-6.21143	0.762008	1	1	SifB - wt	limma	0.208881	0.267082	0.573355
LARP7	3	6.3023	6	0.10156	25.9193	0.804023	0.4289	0.495323	-6.71291	0.850243	1	1	SifB - wt	limma	0.4289	0.495323	0.305111
AKAP2	2	5.57644	3	0.101765	24.5121	1.54873	0.133908	0.182073	-5.86049	0.716092	1	1	SifB - wt	limma	0.133908	0.182073	0.739754
PRKACA	3	6.67103	5	0.102933	25.4297	1.00906	0.322532	0.389619	-6.52729	0.812691	1	1	SifB - wt	limma	0.322532	0.389619	0.40936
ATAD3A	3	7.25592	16	0.103054	27.8624	1.51898	0.14121	0.191049	-5.90353	0.721317	1	1	SifB - wt	limma	0.14121	0.191049	0.718856
PDCD10	2	6.00601	2	0.103394	24.3789	1.58742	0.12488	0.171432	-5.80349	0.709317	1	1	SifB - wt	limma	0.12488	0.171432	0.765908
RBBP4	3	6.79385	4	0.103554	25.905	0.974531	0.33905	0.40529	-6.56129	0.818987	1	1	SifB - wt	limma	0.33905	0.40529	0.392235
TPP2	3	6.5622	15	0.104244	26.5804	1.04774	0.304697	0.371198	-6.4879	0.805651	1	1	SifB - wt	limma	0.304697	0.371198	0.430394
TMEM237	3	5.85663	5	0.104262	23.4483	1.10441	0.279845	0.347349	-6.42777	0.795367	1	1	SifB - wt	limma	0.279845	0.347349	0.459234
SAMD9	2	5.8623	2	0.104914	23.9231	1.41856	0.168271	0.221385	-6.04363	0.739045	1	1	SifB - wt	limma	0.168271	0.221385	0.654851
SNRPB|SNRPN	2	6.17807	2	0.105446	24.4498	0.908499	0.372217	0.43889	-6.62324	0.83106	1	1	SifB - wt	limma	0.372217	0.43889	0.357644
FBXW11	2	6.00193	2	0.105783	24.5363	1.51818	0.14141	0.191185	-5.90468	0.721457	1	1	SifB - wt	limma	0.14141	0.191185	0.718547
PDLIM7	2	5.96558	4	0.106207	22.9207	1.87832	0.0719486	0.106062	-5.3394	0.659152	1	1	SifB - wt	limma	0.0719486	0.106062	0.974441
MSH2	3	6.37274	7	0.106915	25.6402	1.37728	0.180532	0.235246	-6.09886	0.746374	1	1	SifB - wt	limma	0.180532	0.235246	0.628477
DNAJA2	3	6.62638	5	0.108033	25.7309	1.18818	0.245834	0.308545	-6.33363	0.78023	1	1	SifB - wt	limma	0.245834	0.308545	0.510681
KPNA6	3	6.35581	6	0.1091	26.0958	1.90218	0.0686307	0.102117	-5.29869	0.655102	1	1	SifB - wt	limma	0.0686307	0.102117	0.990902
RPL22	3	7.50322	4	0.109397	27.6096	1.60511	0.120924	0.166675	-5.77705	0.706229	1	1	SifB - wt	limma	0.120924	0.166675	0.778131
HMGN2	3	6.88504	3	0.109578	25.4647	0.519863	0.607694	0.670397	-6.90352	0.902837	1	1	SifB - wt	limma	0.607694	0.670397	0.173668
RPL23	3	7.52729	5	0.109692	27.3441	1.43963	0.162275	0.214266	-6.01491	0.735314	1	1	SifB - wt	limma	0.162275	0.214266	0.669046
PCBP1	3	6.62379	3	0.109921	25.7313	1.47551	0.152455	0.203238	-5.96516	0.728973	1	1	SifB - wt	limma	0.152455	0.203238	0.691995
PPP3CA	3	5.96565	4	0.109979	24.379	1.29438	0.207263	0.265369	-6.20551	0.76116	1	1	SifB - wt	limma	0.207263	0.265369	0.576149
EIF4A1	3	7.36562	14	0.110267	28.5244	1.83852	0.0777946	0.114238	-5.40646	0.665932	1	1	SifB - wt	limma	0.0777946	0.114238	0.942188
UNC45A	3	6.26327	10	0.11072	25.795	1.55289	0.132913	0.180978	-5.85442	0.715363	1	1	SifB - wt	limma	0.132913	0.180978	0.742374
HIST1H4A	3	7.96788	7	0.111382	28.7411	0.552764	0.585293	0.650363	-6.88552	0.896721	1	1	SifB - wt	limma	0.585293	0.650363	0.186844
RPL11	3	7.74644	9	0.11169	27.8951	1.27948	0.212377	0.271189	-6.22406	0.763827	1	1	SifB - wt	limma	0.212377	0.271189	0.566728
STAU1	3	6.07381	5	0.113574	24.7707	1.73954	0.0941355	0.134008	-5.56843	0.682911	1	1	SifB - wt	limma	0.0941355	0.134008	0.872869
FHOD1	3	6.04206	5	0.113771	24.802	1.7652	0.0896403	0.128761	-5.52711	0.678493	1	1	SifB - wt	limma	0.0896403	0.128761	0.890216
ZNF207	2	5.94092	2	0.113984	23.5403	1.89979	0.068957	0.102284	-5.30279	0.655507	1	1	SifB - wt	limma	0.068957	0.102284	0.990194
DNAJC2	3	6.44406	7	0.114007	25.4846	1.72026	0.097638	0.138375	-5.59917	0.686237	1	1	SifB - wt	limma	0.097638	0.138375	0.858943
PNO1	3	6.73786	6	0.114402	26.2746	1.23327	0.228848	0.289311	-6.28041	0.772116	1	1	SifB - wt	limma	0.228848	0.289311	0.538635
RPS20	3	7.88661	6	0.114624	27.3604	1.12635	0.270625	0.337268	-6.40371	0.791395	1	1	SifB - wt	limma	0.270625	0.337268	0.472024
SCYL1	3	6.8959	12	0.115198	26.739	1.51076	0.143283	0.193169	-5.9153	0.722763	1	1	SifB - wt	limma	0.143283	0.193169	0.714062
NCKAP1	3	6.56932	9	0.115242	26.3223	2.07696	0.0481444	0.0748434	-4.98899	0.625741	1	1	SifB - wt	limma	0.0481444	0.0748434	1.12585
MEPCE	3	6.09399	3	0.115382	24.1542	1.47819	0.151742	0.202571	-5.96141	0.7285	1	1	SifB - wt	limma	0.151742	0.202571	0.693423
PRPSAP2	3	7.25699	5	0.115443	26.026	1.09435	0.284145	0.351545	-6.43865	0.79719	1	1	SifB - wt	limma	0.284145	0.351545	0.454019
ARHGEF10	3	6.86691	15	0.11592	27.2649	1.80739	0.0826489	0.120214	-5.45815	0.671254	1	1	SifB - wt	limma	0.0826489	0.120214	0.920044
RAB3GAP1	3	6.20559	6	0.116833	24.7543	1.07673	0.291795	0.358223	-6.4575	0.800386	1	1	SifB - wt	limma	0.291795	0.358223	0.445846
NEDD1	3	6.22602	5	0.117828	25.2943	1.74495	0.0931728	0.133034	-5.55977	0.681979	1	1	SifB - wt	limma	0.0931728	0.133034	0.876036
G3V3G9|DCAF8	2	6.31034	3	0.118229	25.5571	1.52759	0.139062	0.188544	-5.89114	0.719802	1	1	SifB - wt	limma	0.139062	0.188544	0.724588
HSPA14	3	6.70451	9	0.118868	26.903	2.21549	0.0359798	0.0578161	-4.72998	0.602882	1	1	SifB - wt	limma	0.0359798	0.0578161	1.23795
PRKACB	3	6.9424	6	0.119854	26.8171	1.54469	0.134881	0.183197	-5.86637	0.7168	1	1	SifB - wt	limma	0.134881	0.183197	0.737082
HMGN1	2	6.3171	2	0.120067	25.4852	1.00832	0.32288	0.389619	-6.52802	0.812825	1	1	SifB - wt	limma	0.32288	0.389619	0.40936
EEFSEC	2	5.65513	2	0.120494	22.952	1.20724	0.238543	0.300183	-6.31135	0.776797	1	1	SifB - wt	limma	0.238543	0.300183	0.522613
SMG8	3	5.74882	3	0.120607	24.0691	1.47766	0.151882	0.202616	-5.96215	0.728593	1	1	SifB - wt	limma	0.151882	0.202616	0.693327
ZZEF1	2	5.53779	3	0.121928	24.5397	1.85725	0.0749947	0.110212	-5.37504	0.662738	1	1	SifB - wt	limma	0.0749947	0.110212	0.957773
ANKZF1	3	6.65711	7	0.12408	26.2343	1.68917	0.103518	0.145842	-5.64817	0.691614	1	1	SifB - wt	limma	0.103518	0.145842	0.836116
SRSF9	2	5.80854	3	0.124371	24.6098	1.69511	0.102371	0.144547	-5.63886	0.690585	1	1	SifB - wt	limma	0.102371	0.144547	0.839992
EIF2A	3	7.32247	14	0.124932	27.7482	2.08181	0.0476632	0.0741557	-4.98012	0.624935	1	1	SifB - wt	limma	0.0476632	0.0741557	1.12986
DNAJA1	3	7.26729	10	0.125308	26.5549	1.45075	0.159177	0.211314	-5.99959	0.733346	1	1	SifB - wt	limma	0.159177	0.211314	0.675072
RPS23	3	8.20444	7	0.125531	28.8083	1.35996	0.185879	0.241225	-6.12161	0.749454	1	1	SifB - wt	limma	0.185879	0.241225	0.617577
ASPH	3	7.46644	19	0.125946	28.6178	2.01733	0.054425	0.0830514	-5.09685	0.635694	1	1	SifB - wt	limma	0.054425	0.0830514	1.08065
UGT8	2	6.68002	2	0.128824	25.7299	1.23746	0.227318	0.287575	-6.27539	0.771364	1	1	SifB - wt	limma	0.227318	0.287575	0.541249
DDX6	3	6.42016	8	0.12916	25.8338	1.32783	0.196132	0.253479	-6.16317	0.755183	1	1	SifB - wt	limma	0.196132	0.253479	0.596058
TNKS1BP1	3	5.86375	5	0.130579	24.297	1.62507	0.116584	0.161392	-5.74693	0.702748	1	1	SifB - wt	limma	0.116584	0.161392	0.792118
USP7	3	6.17438	7	0.130867	24.8503	1.3092	0.202273	0.259852	-6.18687	0.75851	1	1	SifB - wt	limma	0.202273	0.259852	0.585274
HNRNPK	3	8.12299	18	0.13337	29.8611	2.02609	0.053459	0.0819704	-5.08115	0.634227	1	1	SifB - wt	limma	0.053459	0.0819704	1.08634
NAA15	3	7.50567	23	0.133553	28.7829	1.50575	0.144558	0.193793	-5.92244	0.723643	1	1	SifB - wt	limma	0.144558	0.193793	0.712662
GOLGB1	2	5.47774	2	0.133832	24.0328	1.65763	0.109785	0.153314	-5.69715	0.697085	1	1	SifB - wt	limma	0.109785	0.153314	0.814419
IGF2BP3	3	7.3499	18	0.135582	28.281	1.90254	0.0685814	0.102117	-5.29807	0.65504	1	1	SifB - wt	limma	0.0685814	0.102117	0.990902
CBX3	3	5.79556	3	0.136929	23.9965	1.36775	0.183459	0.23841	-6.11141	0.748069	1	1	SifB - wt	limma	0.183459	0.23841	0.622676
POLR1B	3	5.55724	2	0.13785	22.9424	1.63422	0.114639	0.159276	-5.73302	0.701155	1	1	SifB - wt	limma	0.114639	0.159276	0.797849
SEH1L	2	5.92528	2	0.13799	25.3741	1.82602	0.0797131	0.116433	-5.42729	0.668067	1	1	SifB - wt	limma	0.0797131	0.116433	0.933925
NCAPD2	3	6.31899	6	0.138463	25.5363	1.44948	0.15953	0.211488	-6.00135	0.733571	1	1	SifB - wt	limma	0.15953	0.211488	0.674714
HNRNPR	3	7.30374	11	0.139175	27.2988	1.64225	0.112955	0.15728	-5.72076	0.699758	1	1	SifB - wt	limma	0.112955	0.15728	0.803327
RBBP7	2	6.30002	3	0.139364	25.5469	1.3176	0.199484	0.256787	-6.17621	0.757008	1	1	SifB - wt	limma	0.199484	0.256787	0.590427
C12ORF45	3	5.99503	4	0.140284	24.3663	1.50765	0.144073	0.193604	-5.91974	0.723309	1	1	SifB - wt	limma	0.144073	0.193604	0.713087
USP15	3	6.37449	11	0.140324	26.1716	1.69989	0.101457	0.143362	-5.63135	0.689758	1	1	SifB - wt	limma	0.101457	0.143362	0.843566
C7ORF50	3	7.26005	9	0.140603	26.9162	1.56848	0.129234	0.176599	-5.83153	0.712631	1	1	SifB - wt	limma	0.129234	0.176599	0.753012
RPL35A	3	8.31472	8	0.141109	29.2349	0.912922	0.369931	0.436734	-6.61922	0.83025	1	1	SifB - wt	limma	0.369931	0.436734	0.359783
GRWD1	3	6.25756	3	0.142333	25.0617	1.66185	0.108927	0.152359	-5.69063	0.696351	1	1	SifB - wt	limma	0.108927	0.152359	0.817132
H3BMM5|VPS33A	3	6.45394	5	0.143855	25.7471	1.99508	0.0569488	0.0864878	-5.13653	0.639426	1	1	SifB - wt	limma	0.0569488	0.0864878	1.06305
GTF2F1	3	6.49465	3	0.145087	25.103	1.51386	0.142498	0.192246	-5.91087	0.722217	1	1	SifB - wt	limma	0.142498	0.192246	0.716143
E7EVH7|KLC1	3	6.14327	6	0.145516	25.6923	0.98811	0.332487	0.398304	-6.54805	0.816509	1	1	SifB - wt	limma	0.332487	0.398304	0.399785
RPS25	3	8.6988	9	0.146663	28.9907	1.50909	0.143705	0.193465	-5.91767	0.723055	1	1	SifB - wt	limma	0.143705	0.193465	0.713398
USP16	3	6.16627	5	0.147135	25.2296	1.46795	0.154483	0.205798	-5.97573	0.730307	1	1	SifB - wt	limma	0.154483	0.205798	0.686559
RPS16	3	8.214	15	0.148079	29.6	1.13266	0.268015	0.334405	-6.39672	0.790254	1	1	SifB - wt	limma	0.268015	0.334405	0.475727
NCAPG	3	6.18948	4	0.148086	25.421	1.60392	0.121186	0.166915	-5.77883	0.706436	1	1	SifB - wt	limma	0.121186	0.166915	0.777504
ANKHD1	3	5.98933	5	0.149211	25.0993	2.73658	0.0112126	0.0206014	-3.66269	0.520466	1	1	SifB - wt	limma	0.0112126	0.0206014	1.6861
IPO8	3	6.23177	5	0.149402	25.404	2.67044	0.0130724	0.0236319	-3.80542	0.530596	1	1	SifB - wt	limma	0.0130724	0.0236319	1.6265
MTA1	2	5.5363	4	0.149866	24.7873	1.66178	0.108942	0.152359	-5.69074	0.696363	1	1	SifB - wt	limma	0.108942	0.152359	0.817132
MB21D1	3	6.34494	5	0.151629	24.9655	2.25442	0.0331012	0.0538065	-4.65515	0.596526	1	1	SifB - wt	limma	0.0331012	0.0538065	1.26917
MYH10	3	6.17204	7	0.15215	24.8607	0.897392	0.377999	0.444609	-6.63326	0.833095	1	1	SifB - wt	limma	0.377999	0.444609	0.352022
NUP107	3	5.84577	5	0.153528	24.7119	1.91538	0.0668522	0.0997817	-5.27599	0.652864	1	1	SifB - wt	limma	0.0668522	0.0997817	1.00095
RPL6	3	7.96147	17	0.153924	29.1353	1.31426	0.200591	0.258038	-6.18046	0.757606	1	1	SifB - wt	limma	0.200591	0.258038	0.588316
GLYR1	3	5.9705	3	0.154065	23.5128	1.63003	0.115527	0.160393	-5.7394	0.701885	1	1	SifB - wt	limma	0.115527	0.160393	0.794815
PPM1B	3	7.42909	13	0.154481	28.1836	2.05952	0.0499114	0.0771505	-5.02077	0.628646	1	1	SifB - wt	limma	0.0499114	0.0771505	1.11266
KIF14	2	5.60287	3	0.154759	24.705	1.02646	0.314423	0.381585	-6.50974	0.809522	1	1	SifB - wt	limma	0.314423	0.381585	0.418409
ILF3	3	6.92297	18	0.155342	27.4363	2.53694	0.0177385	0.0312099	-4.08749	0.551344	1	1	SifB - wt	limma	0.0177385	0.0312099	1.50571
LRRFIP1	3	6.61447	11	0.156027	26.407	0.682621	0.501071	0.566673	-6.80401	0.872646	1	1	SifB - wt	limma	0.501071	0.566673	0.246667
ARFGAP3	3	7.48085	16	0.156611	28.2084	1.41567	0.169107	0.222179	-6.04754	0.739557	1	1	SifB - wt	limma	0.169107	0.222179	0.653297
EXOSC4	3	6.3494	4	0.157117	24.7591	2.49439	0.0195247	0.0338842	-4.17561	0.55804	1	1	SifB - wt	limma	0.0195247	0.0338842	1.47
ZC3H15	3	7.69111	20	0.158445	28.7423	1.78564	0.0861919	0.124652	-5.49385	0.674982	1	1	SifB - wt	limma	0.0861919	0.124652	0.904302
H2AFY	3	6.2865	4	0.158755	25.4711	0.819685	0.420077	0.485428	-6.70013	0.847362	1	1	SifB - wt	limma	0.420077	0.485428	0.313875
RPL8	3	8.55701	14	0.159309	28.917	1.57517	0.127684	0.174701	-5.82167	0.711461	1	1	SifB - wt	limma	0.127684	0.174701	0.757706
SMARCAD1	2	5.67794	2	0.160933	24.5032	2.13047	0.0430663	0.0680575	-4.89031	0.616867	1	1	SifB - wt	limma	0.0430663	0.0680575	1.16712
RPS7	3	8.09485	7	0.16114	29.201	1.88534	0.0709578	0.104682	-5.32746	0.657959	1	1	SifB - wt	limma	0.0709578	0.104682	0.980128
TRIM25	3	6.55502	5	0.16123	25.5926	3.14626	0.00421045	0.00880367	-2.74005	0.460008	1	1	SifB - wt	limma	0.00421045	0.00880367	2.05534
SMC2	3	6.45012	16	0.161327	26.968	1.6714	0.107011	0.150208	-5.67586	0.694694	1	1	SifB - wt	limma	0.107011	0.150208	0.823306
ERCC2	2	5.59652	2	0.161518	24.8694	1.91734	0.0665917	0.0994707	-5.27261	0.652532	1	1	SifB - wt	limma	0.0665917	0.0994707	1.0023
TUBGCP2	3	6.44858	11	0.161844	26.3159	2.55524	0.0170179	0.0300529	-4.04931	0.548476	1	1	SifB - wt	limma	0.0170179	0.0300529	1.52211
WDR26	3	5.65338	4	0.162306	24.0297	1.81516	0.0814129	0.118597	-5.44531	0.669924	1	1	SifB - wt	limma	0.0814129	0.118597	0.925926
CMAS	3	6.58414	5	0.163315	25.4398	2.64176	0.0139656	0.0251275	-3.8667	0.535019	1	1	SifB - wt	limma	0.0139656	0.0251275	1.59985
MSI2	3	5.90149	3	0.164924	24.842	1.60886	0.120099	0.165657	-5.77142	0.705575	1	1	SifB - wt	limma	0.120099	0.165657	0.780791
LRRC59	3	7.72692	11	0.165345	28.5555	2.10245	0.0456618	0.0716256	-4.94219	0.621506	1	1	SifB - wt	limma	0.0456618	0.0716256	1.14493
PUS7	2	5.62645	3	0.16557	22.8766	2.24322	0.0339067	0.0548077	-4.67675	0.598351	1	1	SifB - wt	limma	0.0339067	0.0548077	1.26116
POP1	3	6.24289	3	0.165716	24.3805	1.42042	0.167736	0.220833	-6.04111	0.738716	1	1	SifB - wt	limma	0.167736	0.220833	0.655937
COPG2	3	7.58923	14	0.165894	28.487	1.89395	0.0697593	0.103233	-5.31277	0.656497	1	1	SifB - wt	limma	0.0697593	0.103233	0.986182
PRMT3	3	5.78451	5	0.165927	24.1023	2.36851	0.0258286	0.0432008	-4.43098	0.578078	1	1	SifB - wt	limma	0.0258286	0.0432008	1.36451
SEMA3C	3	6.26114	6	0.167229	24.98	2.48725	0.0198402	0.0344005	-4.19031	0.559167	1	1	SifB - wt	limma	0.0198402	0.0344005	1.46343
TMF1	2	5.5141	4	0.168151	25.0018	2.37806	0.0252916	0.0424641	-4.41189	0.576546	1	1	SifB - wt	limma	0.0252916	0.0424641	1.37198
RPS8	3	8.19859	10	0.168979	29.0986	1.81495	0.0814461	0.118597	-5.44565	0.66996	1	1	SifB - wt	limma	0.0814461	0.118597	0.925926
TCF25	2	6.37822	4	0.170318	25.4212	2.33914	0.0275465	0.0457669	-4.48938	0.582802	1	1	SifB - wt	limma	0.0275465	0.0457669	1.33945
TBC1D10B	3	6.22747	4	0.171124	24.7706	1.74874	0.0925026	0.132275	-5.55367	0.681326	1	1	SifB - wt	limma	0.0925026	0.132275	0.878522
HNRNPA1	3	7.84353	12	0.17132	28.5966	2.15068	0.0412763	0.0655118	-4.85258	0.613529	1	1	SifB - wt	limma	0.0412763	0.0655118	1.18368
AP3B1	3	6.66582	13	0.17138	26.957	3.55161	0.00153674	0.00379514	-1.77441	0.404269	1	1	SifB - wt	limma	0.00153674	0.00379514	2.42077
RPL36	3	7.47204	7	0.171468	27.5645	1.82697	0.0795655	0.116391	-5.42571	0.667904	1	1	SifB - wt	limma	0.0795655	0.116391	0.93408
DIMT1	3	6.86042	7	0.171506	25.7555	2.42861	0.0226161	0.0387559	-4.31007	0.568468	1	1	SifB - wt	limma	0.0226161	0.0387559	1.41166
MYO1C	3	6.9981	16	0.171784	27.5592	2.01762	0.0543925	0.0830514	-5.09633	0.635645	1	1	SifB - wt	limma	0.0543925	0.0830514	1.08065
PURB	3	6.67066	6	0.172716	25.9558	2.08575	0.0472752	0.0736721	-4.9729	0.62428	1	1	SifB - wt	limma	0.0472752	0.0736721	1.1327
BAZ1B	3	6.07129	5	0.17288	25.0242	1.77682	0.0876666	0.126375	-5.50825	0.676497	1	1	SifB - wt	limma	0.0876666	0.126375	0.89834
ANKRD17	3	6.3714	10	0.17326	26.5174	3.3262	0.00270232	0.00612675	-2.31688	0.43475	1	1	SifB - wt	limma	0.00270232	0.00612675	2.21277
POLR2B	3	6.21634	6	0.173718	25.5605	2.8381	0.00883531	0.0169004	-3.44	0.505112	1	1	SifB - wt	limma	0.00883531	0.0169004	1.7721
PPP1CB	3	6.61638	3	0.174362	25.5466	2.48566	0.0199115	0.0344928	-4.19359	0.55942	1	1	SifB - wt	limma	0.0199115	0.0344928	1.46227
COPG1	3	8.27864	24	0.174635	29.8168	1.7544	0.0915093	0.13115	-5.54456	0.680351	1	1	SifB - wt	limma	0.0915093	0.13115	0.882233
EIF5B	3	6.76281	17	0.174857	27.5941	2.02194	0.0539149	0.0824707	-5.0886	0.634922	1	1	SifB - wt	limma	0.0539149	0.0824707	1.0837
TFAM	3	7.03847	7	0.17586	26.8899	1.48262	0.150568	0.201285	-5.95518	0.727719	1	1	SifB - wt	limma	0.150568	0.201285	0.696189
TRIP6	3	6.16016	3	0.176381	24.1234	1.77687	0.0876575	0.126375	-5.50816	0.676487	1	1	SifB - wt	limma	0.0876575	0.126375	0.89834
SART3	3	6.54177	8	0.176593	26.3859	1.82556	0.0797849	0.116444	-5.42806	0.668146	1	1	SifB - wt	limma	0.0797849	0.116444	0.933881
TDRD3	2	5.86383	5	0.176965	25.4621	1.78569	0.0861845	0.124652	-5.49378	0.674974	1	1	SifB - wt	limma	0.0861845	0.124652	0.904302
DNAJC1	2	5.91507	3	0.177058	25.4616	2.39528	0.0243495	0.0412817	-4.37737	0.573789	1	1	SifB - wt	limma	0.0243495	0.0412817	1.38424
DOCK7	3	5.69449	3	0.177071	23.9776	1.57486	0.127754	0.174701	-5.82212	0.711514	1	1	SifB - wt	limma	0.127754	0.174701	0.757706
RPS14	3	7.59882	8	0.17868	28.3676	2.4233	0.0228844	0.0391455	-4.32083	0.569315	1	1	SifB - wt	limma	0.0228844	0.0391455	1.40732
ERCC3	2	6.16901	3	0.179052	25.4442	2.21159	0.0362801	0.0582495	-4.73742	0.60352	1	1	SifB - wt	limma	0.0362801	0.0582495	1.23471
PRKDC	3	7.36313	66	0.179134	29.7758	2.43058	0.0225175	0.0386217	-4.30609	0.568155	1	1	SifB - wt	limma	0.0225175	0.0386217	1.41317
ANAPC4	2	5.23544	2	0.179194	21.9692	1.77833	0.0874118	0.12632	-5.50578	0.676236	1	1	SifB - wt	limma	0.0874118	0.12632	0.898527
RPL18A	3	8.37708	7	0.179611	28.5431	2.7519	0.0108187	0.0199353	-3.62935	0.518133	1	1	SifB - wt	limma	0.0108187	0.0199353	1.70038
BCCIP	2	6.16563	2	0.179746	25.0649	2.81557	0.0093176	0.0176768	-3.48978	0.508498	1	1	SifB - wt	limma	0.0093176	0.0176768	1.7526
FOCAD	3	6.38196	7	0.179779	25.7658	2.58894	0.0157618	0.0280421	-3.9786	0.543215	1	1	SifB - wt	limma	0.0157618	0.0280421	1.55219
RFC2	3	6.11971	6	0.180598	25.152	2.50781	0.0189443	0.0330874	-4.14792	0.555924	1	1	SifB - wt	limma	0.0189443	0.0330874	1.48034
TERF2	2	5.92449	3	0.180659	23.9837	1.69392	0.102601	0.144764	-5.64074	0.690792	1	1	SifB - wt	limma	0.102601	0.144764	0.839339
SIN3A	2	5.97192	3	0.180992	24.5305	1.51603	0.14195	0.191642	-5.90776	0.721835	1	1	SifB - wt	limma	0.14195	0.191642	0.717509
USP10	3	6.64016	7	0.18176	27.2038	3.71137	0.00102497	0.0027152	-1.38292	0.383461	1	1	SifB - wt	limma	0.00102497	0.0027152	2.5662
EEF1D	3	7.50316	9	0.182043	27.6315	1.55901	0.131459	0.179253	-5.84546	0.71429	1	1	SifB - wt	limma	0.131459	0.179253	0.746533
VPS11	3	5.91046	4	0.182499	24.1019	2.18814	0.0381356	0.0609722	-4.78202	0.607366	1	1	SifB - wt	limma	0.0381356	0.0609722	1.21487
SMARCA5	3	6.50779	9	0.183105	26.5705	2.4356	0.0222675	0.0382272	-4.29589	0.567356	1	1	SifB - wt	limma	0.0222675	0.0382272	1.41763
IQGAP2	3	5.9134	6	0.183885	25.464	2.41902	0.0231027	0.039413	-4.32949	0.569997	1	1	SifB - wt	limma	0.0231027	0.039413	1.40436
RPL29	3	7.55854	5	0.184714	26.8123	1.28724	0.209702	0.267953	-6.21442	0.762438	1	1	SifB - wt	limma	0.209702	0.267953	0.571941
CCDC50	2	5.93736	2	0.184787	24.2834	1.52367	0.140037	0.189596	-5.89679	0.720492	1	1	SifB - wt	limma	0.140037	0.189596	0.72217
EXOSC8	2	6.19512	2	0.185054	24.7984	1.94708	0.0627455	0.0943159	-5.22102	0.647505	1	1	SifB - wt	limma	0.0627455	0.0943159	1.02541
SUB1	3	7.32806	5	0.186541	27.3389	1.9797	0.0587525	0.0888891	-5.16377	0.64201	1	1	SifB - wt	limma	0.0587525	0.0888891	1.05115
CD2AP	2	6.16678	5	0.187283	24.5274	2.62639	0.0144677	0.0258603	-3.89941	0.537399	1	1	SifB - wt	limma	0.0144677	0.0258603	1.58737
U2AF1L5|U2AF1	3	6.93831	3	0.187463	24.8099	1.44893	0.159682	0.211542	-6.00211	0.733668	1	1	SifB - wt	limma	0.159682	0.211542	0.674602
RANBP1	2	6.2425	3	0.187642	25.5245	1.38654	0.177722	0.232219	-6.08659	0.744728	1	1	SifB - wt	limma	0.177722	0.232219	0.634102
RRP1B	2	5.45289	3	0.18778	24.4134	2.48396	0.0199875	0.034593	-4.19709	0.559688	1	1	SifB - wt	limma	0.0199875	0.034593	1.46101
RPL36A	3	7.14456	2	0.189112	26.3969	1.65956	0.109391	0.152875	-5.69416	0.696748	1	1	SifB - wt	limma	0.109391	0.152875	0.815663
TOR1AIP1	3	6.37359	6	0.189638	25.2794	2.79939	0.00967943	0.0182229	-3.52543	0.510939	1	1	SifB - wt	limma	0.00967943	0.0182229	1.73938
COPB1	3	8.21493	31	0.190168	29.9675	2.09013	0.0468471	0.0730736	-4.96486	0.623552	1	1	SifB - wt	limma	0.0468471	0.0730736	1.13624
LUC7L2	2	6.52679	3	0.191408	24.5817	1.11214	0.276571	0.343957	-6.41934	0.793968	1	1	SifB - wt	limma	0.276571	0.343957	0.463495
HELLS	3	5.69792	3	0.193544	23.6362	2.05905	0.0499589	0.0771614	-5.02161	0.628723	1	1	SifB - wt	limma	0.0499589	0.0771614	1.1126
TMEM59	3	6.30391	4	0.193668	24.7673	3.43497	0.00206033	0.00485134	-2.05669	0.419879	1	1	SifB - wt	limma	0.00206033	0.00485134	2.31414
HEATR1	2	5.86677	5	0.194019	24.8165	2.12002	0.0440185	0.0692756	-4.90971	0.618596	1	1	SifB - wt	limma	0.0440185	0.0692756	1.15942
COPB2	3	8.12745	28	0.194235	30.3588	1.94748	0.0626949	0.094314	-5.22032	0.647437	1	1	SifB - wt	limma	0.0626949	0.094314	1.02542
G6PD	3	6.68916	9	0.194546	26.4018	1.66208	0.108882	0.152359	-5.69028	0.696312	1	1	SifB - wt	limma	0.108882	0.152359	0.817132
SNRPB2	2	6.36317	3	0.195782	24.9799	1.8326	0.0786976	0.115387	-5.41634	0.666942	1	1	SifB - wt	limma	0.0786976	0.115387	0.937843
FARP1	3	5.99087	4	0.196096	24.5653	3.22246	0.00349259	0.00747462	-2.56203	0.449214	1	1	SifB - wt	limma	0.00349259	0.00747462	2.12641
RPS27	2	6.77765	2	0.197652	25.945	1.66875	0.107539	0.150839	-5.67996	0.695153	1	1	SifB - wt	limma	0.107539	0.150839	0.821485
EIF3E	3	7.96768	18	0.198671	29.3493	2.30694	0.0295489	0.0488388	-4.55285	0.588001	1	1	SifB - wt	limma	0.0295489	0.0488388	1.31124
NAMPT	2	6.2765	6	0.199686	23.8113	2.47157	0.02055	0.0354061	-4.22251	0.561647	1	1	SifB - wt	limma	0.02055	0.0354061	1.45092
EED	2	5.52109	2	0.20018	22.7083	1.74405	0.0933315	0.133161	-5.5612	0.682133	1	1	SifB - wt	limma	0.0933315	0.133161	0.875622
TRMT6	3	6.35202	3	0.200733	25.826	1.46467	0.155369	0.206834	-5.98029	0.730886	1	1	SifB - wt	limma	0.155369	0.206834	0.684378
RPL17	3	8.48939	5	0.201123	28.9868	2.552	0.0171437	0.030247	-4.05609	0.548984	1	1	SifB - wt	limma	0.0171437	0.030247	1.51932
STAG2	3	6.36979	4	0.201155	25.5126	2.47894	0.0202136	0.0349211	-4.20739	0.560481	1	1	SifB - wt	limma	0.0202136	0.0349211	1.45691
CTTN	3	7.36101	16	0.2016	28.3837	2.78081	0.0101109	0.018831	-3.56619	0.513747	1	1	SifB - wt	limma	0.0101109	0.018831	1.72513
SMC4	3	6.41332	16	0.201625	26.909	2.16189	0.0403129	0.064131	-4.83155	0.611682	1	1	SifB - wt	limma	0.0403129	0.064131	1.19293
EIF3K	3	7.51372	5	0.20212	27.2803	2.50545	0.0190453	0.0332184	-4.1528	0.556296	1	1	SifB - wt	limma	0.0190453	0.0332184	1.47862
RRS1	2	5.98623	3	0.202464	24.0688	1.94093	0.0635249	0.0953374	-5.23174	0.648544	1	1	SifB - wt	limma	0.0635249	0.0953374	1.02074
RPL21	3	8.03556	10	0.202808	28.2993	2.18858	0.0380996	0.0609658	-4.78118	0.607293	1	1	SifB - wt	limma	0.0380996	0.0609658	1.21491
GTF2E2	3	5.99606	4	0.202874	24.3867	3.24106	0.00333614	0.00722074	-2.51831	0.446601	1	1	SifB - wt	limma	0.00333614	0.00722074	2.14142
DNAJC8	3	6.32217	3	0.203187	25.4152	2.70803	0.0119826	0.0218271	-3.72453	0.524826	1	1	SifB - wt	limma	0.0119826	0.0218271	1.661
NUP85	3	5.87604	2	0.203347	24.1055	2.1002	0.0458761	0.0718437	-4.94633	0.621879	1	1	SifB - wt	limma	0.0458761	0.0718437	1.14361
RPL7	3	8.25468	20	0.203498	29.7216	2.149	0.0414231	0.0656238	-4.85573	0.613807	1	1	SifB - wt	limma	0.0414231	0.0656238	1.18294
PHKB	3	6.40433	6	0.205213	25.0007	3.1891	0.00379106	0.00803233	-2.64019	0.453922	1	1	SifB - wt	limma	0.00379106	0.00803233	2.09516
ARCN1	3	8.48803	25	0.205686	30.2755	1.77241	0.0884107	0.127282	-5.51541	0.677253	1	1	SifB - wt	limma	0.0884107	0.127282	0.895233
RTCB	3	7.19839	13	0.205995	27.456	2.94556	0.0068428	0.0134947	-3.19982	0.489124	1	1	SifB - wt	limma	0.0068428	0.0134947	1.86984
CDC20	2	5.77213	2	0.206063	22.3557	1.49151	0.148233	0.198441	-5.94264	0.726151	1	1	SifB - wt	limma	0.148233	0.198441	0.702368
SERBP1	3	8.31997	23	0.206153	29.7439	2.58833	0.0157837	0.028055	-3.97988	0.54331	1	1	SifB - wt	limma	0.0157837	0.028055	1.55199
DNAJC25	2	6.04287	2	0.206344	23.1712	2.05642	0.0502309	0.0775188	-5.02639	0.629162	1	1	SifB - wt	limma	0.0502309	0.0775188	1.11059
RPS27A	2	7.68788	3	0.206361	25.9959	0.540846	0.59336	0.65714	-6.89216	0.898935	1	1	SifB - wt	limma	0.59336	0.65714	0.182342
SPIN3	3	6.30984	3	0.208928	24.7775	1.08561	0.287922	0.35438	-6.44803	0.798775	1	1	SifB - wt	limma	0.287922	0.35438	0.450531
RPS26	3	8.00749	4	0.212191	26.5103	2.20294	0.0369551	0.0592834	-4.75391	0.604938	1	1	SifB - wt	limma	0.0369551	0.0592834	1.22707
C14ORF166	3	6.43566	5	0.212531	25.5651	1.8984	0.0691473	0.102486	-5.30517	0.655743	1	1	SifB - wt	limma	0.0691473	0.102486	0.989335
LSM14A	3	6.9595	5	0.212936	25.8591	2.45314	0.0214143	0.0368288	-4.2602	0.56457	1	1	SifB - wt	limma	0.0214143	0.0368288	1.43381
SEC61B	3	6.54986	2	0.213163	24.6845	2.3435	0.0272847	0.0454111	-4.48073	0.582099	1	1	SifB - wt	limma	0.0272847	0.0454111	1.34284
NOL7	3	6.14017	4	0.213213	24.6061	2.14926	0.0414	0.0656238	-4.85524	0.613764	1	1	SifB - wt	limma	0.0414	0.0656238	1.18294
RPS11	3	8.15705	11	0.214868	29.6473	1.9609	0.0610259	0.0919483	-5.19685	0.645175	1	1	SifB - wt	limma	0.0610259	0.0919483	1.03646
RBM34	2	5.9689	3	0.216283	25.0499	1.83152	0.0788642	0.115542	-5.41814	0.667127	1	1	SifB - wt	limma	0.0788642	0.115542	0.937259
REXO4	2	6.15032	2	0.216477	24.6863	1.99144	0.0573707	0.0869902	-5.14299	0.640036	1	1	SifB - wt	limma	0.0573707	0.0869902	1.06053
PSMA4	3	6.86796	8	0.216654	26.7983	3.0467	0.0053642	0.0109055	-2.96985	0.474329	1	1	SifB - wt	limma	0.0053642	0.0109055	1.96235
VPS16	3	6.44349	7	0.216753	25.7257	4.13326	0.000346785	0.00107295	-0.327852	0.331743	1	1	SifB - wt	limma	0.000346785	0.00107295	2.96942
LOC102724159|PWP2	2	5.99698	3	0.21724	24.7281	3.27118	0.00309701	0.00678003	-2.44727	0.442387	1	1	SifB - wt	limma	0.00309701	0.00678003	2.16877
TIAL1	3	6.04797	4	0.218603	24.3457	2.93582	0.00700402	0.01377	-3.22176	0.490561	1	1	SifB - wt	limma	0.00700402	0.01377	1.86107
HERC2	3	5.96987	9	0.218615	25.3759	3.84964	0.000719964	0.00201912	-1.04014	0.365992	1	1	SifB - wt	limma	0.000719964	0.00201912	2.69484
LUC7L	2	6.47574	3	0.220107	24.8837	1.43419	0.163807	0.216107	-6.02236	0.736277	1	1	SifB - wt	limma	0.163807	0.216107	0.665331
SFN	2	6.32386	3	0.220502	25.0474	2.83896	0.00881737	0.016883	-3.43809	0.504983	1	1	SifB - wt	limma	0.00881737	0.016883	1.77255
ERI1	2	6.10217	3	0.220666	25.1568	3.10006	0.00471261	0.00964242	-2.84709	0.466623	1	1	SifB - wt	limma	0.00471261	0.00964242	2.01581
SMG1	3	5.84111	4	0.221145	23.4932	2.92182	0.00724231	0.0141801	-3.25326	0.492633	1	1	SifB - wt	limma	0.00724231	0.0141801	1.84832
CNOT1	3	6.47224	15	0.221399	26.7411	2.41137	0.0234981	0.0400159	-4.34496	0.571218	1	1	SifB - wt	limma	0.0234981	0.0400159	1.39777
PSMD7	3	7.12107	6	0.221523	26.7125	3.60971	0.00132686	0.00334166	-1.63266	0.396626	1	1	SifB - wt	limma	0.00132686	0.00334166	2.47604
CDC23	3	5.75086	2	0.221883	23.9145	3.03579	0.00550772	0.0111854	-2.99484	0.475914	1	1	SifB - wt	limma	0.00550772	0.0111854	1.95135
PBRM1	2	5.49862	5	0.224114	24.9794	1.67583	0.10613	0.149192	-5.66897	0.693925	1	1	SifB - wt	limma	0.10613	0.149192	0.826255
PUM1	3	6.43852	9	0.224729	26.1363	3.74537	0.000939891	0.00252002	-1.29894	0.379118	1	1	SifB - wt	limma	0.000939891	0.00252002	2.5986
PRPSAP1	3	7.24488	7	0.227586	25.8324	2.18513	0.0383791	0.061259	-4.78771	0.607859	1	1	SifB - wt	limma	0.0383791	0.061259	1.21283
RBM22	2	5.766	2	0.229911	23.2548	3.52595	0.00163945	0.00401244	-1.83678	0.407673	1	1	SifB - wt	limma	0.00163945	0.00401244	2.39659
ARHGEF7	3	5.82978	3	0.230139	23.4678	2.84199	0.00875454	0.0167795	-3.43139	0.504529	1	1	SifB - wt	limma	0.00875454	0.0167795	1.77522
YWHAQ	2	6.16369	4	0.230198	24.3071	2.27151	0.0319046	0.0521009	-4.62203	0.593745	1	1	SifB - wt	limma	0.0319046	0.0521009	1.28315
FRG1	3	6.44472	5	0.230373	25.3425	3.36598	0.00244778	0.00560962	-2.22209	0.429277	1	1	SifB - wt	limma	0.00244778	0.00560962	2.25107
TCERG1	3	6.121	6	0.230486	25.2507	2.9889	0.00616693	0.0123145	-3.10172	0.482753	1	1	SifB - wt	limma	0.00616693	0.0123145	1.90958
RPL10A	3	8.31425	9	0.23093	28.3955	2.14827	0.0414861	0.0656691	-4.85709	0.613927	1	1	SifB - wt	limma	0.0414861	0.0656691	1.18264
SMARCA1	2	6.05481	4	0.232526	25.2942	3.21821	0.00352929	0.00753627	-2.572	0.449812	1	1	SifB - wt	limma	0.00352929	0.00753627	2.12284
POLR2A	3	5.8939	6	0.233467	24.8145	3.70281	0.00104756	0.00276214	-1.40403	0.38456	1	1	SifB - wt	limma	0.00104756	0.00276214	2.55875
RPL24	3	7.95691	9	0.233835	28.0809	2.8634	0.0083219	0.0160996	-3.38386	0.501323	1	1	SifB - wt	limma	0.0083219	0.0160996	1.79319
NOP2	3	6.25132	8	0.235493	25.8992	3.90972	0.000617121	0.00178498	-0.890211	0.358559	1	1	SifB - wt	limma	0.000617121	0.00178498	2.74837
CCDC9	2	6.39256	3	0.235634	24.4198	2.74615	0.0109649	0.0201852	-3.64187	0.519007	1	1	SifB - wt	limma	0.0109649	0.0201852	1.69497
CLNS1A	3	6.46395	4	0.237719	26.6789	3.4538	0.00196539	0.00468405	-2.01134	0.417335	1	1	SifB - wt	limma	0.00196539	0.00468405	2.32938
KIAA1522	2	6.30958	3	0.238925	23.7406	2.85386	0.00851214	0.0163973	-3.40506	0.50275	1	1	SifB - wt	limma	0.00851214	0.0163973	1.78523
C9ORF114	2	6.25758	3	0.239154	23.9697	2.91608	0.0073422	0.0143462	-3.26615	0.493483	1	1	SifB - wt	limma	0.0073422	0.0143462	1.84326
HNRNPUL2	3	7.1804	14	0.23932	27.2448	3.46835	0.00189497	0.00456178	-1.97625	0.415377	1	1	SifB - wt	limma	0.00189497	0.00456178	2.34087
TSR3	2	6.2709	3	0.239553	24.5692	3.11605	0.00453262	0.00934425	-2.81012	0.464327	1	1	SifB - wt	limma	0.00453262	0.00934425	2.02946
TGFBRAP1	2	5.73468	4	0.239585	25.0586	2.68288	0.0127018	0.0230055	-3.77872	0.528683	1	1	SifB - wt	limma	0.0127018	0.0230055	1.63817
EIF2S2	3	7.65209	15	0.239705	28.5076	3.38007	0.00236327	0.00544209	-2.1884	0.427347	1	1	SifB - wt	limma	0.00236327	0.00544209	2.26423
DEK	3	6.87079	12	0.240743	27.2323	2.25788	0.0328556	0.0535056	-4.64846	0.595963	1	1	SifB - wt	limma	0.0328556	0.0535056	1.2716
TFIP11	2	5.69294	3	0.240746	24.8038	1.91938	0.0663212	0.0991442	-5.26909	0.652187	1	1	SifB - wt	limma	0.0663212	0.0991442	1.00373
XRCC6	3	7.82084	20	0.240894	28.5982	3.85983	0.000701408	0.00197491	-1.01476	0.364725	1	1	SifB - wt	limma	0.000701408	0.00197491	2.70445
EIF3M	3	7.61665	5	0.240938	26.715	2.85897	0.00840972	0.0162327	-3.39371	0.501986	1	1	SifB - wt	limma	0.00840972	0.0162327	1.78961
SACM1L	3	7.31314	11	0.241011	27.7286	3.0305	0.00557852	0.0112811	-3.00693	0.476682	1	1	SifB - wt	limma	0.00557852	0.0112811	1.94765
SNRPD3	2	7.1002	2	0.242012	23.3146	2.78363	0.0100443	0.0187801	-3.56001	0.51332	1	1	SifB - wt	limma	0.0100443	0.0187801	1.7263
ASCC2	2	6.71584	4	0.242766	26.3525	1.97472	0.0593473	0.0897023	-5.17255	0.642847	1	1	SifB - wt	limma	0.0593473	0.0897023	1.0472
UTP4	2	5.83357	3	0.242825	25.4382	2.39126	0.0245664	0.0415021	-4.38544	0.574432	1	1	SifB - wt	limma	0.0245664	0.0415021	1.38193
KIF11	3	7.91768	43	0.242945	29.9405	3.39127	0.00229816	0.0053178	-2.16159	0.425818	1	1	SifB - wt	limma	0.00229816	0.0053178	2.27427
GTF3C3	2	5.80103	3	0.243106	24.6961	2.88241	0.00795487	0.01548	-3.34151	0.498486	1	1	SifB - wt	limma	0.00795487	0.01548	1.81023
MYO1E	3	7.03234	16	0.243885	27.2701	3.00451	0.0059395	0.0118977	-3.06622	0.48047	1	1	SifB - wt	limma	0.0059395	0.0118977	1.92454
TUBGCP3	3	6.20011	7	0.245733	25.5561	3.31825	0.0027562	0.00621938	-2.33578	0.43585	1	1	SifB - wt	limma	0.0027562	0.00621938	2.20625
ZC3HAV1	3	7.62415	27	0.246534	28.8692	4.38145	0.000182187	0.000613394	0.302976	0.30353	1	1	SifB - wt	limma	0.000182187	0.000613394	3.21226
NUP50	3	6.24919	5	0.246917	24.641	2.72546	0.0115069	0.0210812	-3.68682	0.522162	1	1	SifB - wt	limma	0.0115069	0.0210812	1.67611
SRSF7	3	6.91942	5	0.246951	26.0985	1.76996	0.0888274	0.127786	-5.51939	0.677675	1	1	SifB - wt	limma	0.0888274	0.127786	0.893518
TXLNA	3	6.44027	10	0.247396	25.9	2.24171	0.0340168	0.0549391	-4.67966	0.598597	1	1	SifB - wt	limma	0.0340168	0.0549391	1.26012
OTUD6B	3	6.28453	6	0.247952	25.6966	2.55892	0.0168764	0.0298306	-4.04162	0.547901	1	1	SifB - wt	limma	0.0168764	0.0298306	1.52534
EFTUD2	3	7.04041	17	0.248963	27.4073	3.45736	0.00194791	0.00464819	-2.00275	0.416855	1	1	SifB - wt	limma	0.00194791	0.00464819	2.33272
SMARCC1	2	6.31805	3	0.251	25.6783	1.52432	0.139875	0.189512	-5.89585	0.720378	1	1	SifB - wt	limma	0.139875	0.189512	0.722364
DDX54	2	5.39901	2	0.251487	23.4324	2.11779	0.0442239	0.0695415	-4.91384	0.618964	1	1	SifB - wt	limma	0.0442239	0.0695415	1.15776
RPL13A	3	8.28031	12	0.251693	29.2159	2.59209	0.0156491	0.0278676	-3.97198	0.542725	1	1	SifB - wt	limma	0.0156491	0.0278676	1.5549
EIF4G3	3	6.07292	9	0.251851	25.6679	4.09172	0.000386103	0.00118691	-0.432834	0.336625	1	1	SifB - wt	limma	0.000386103	0.00118691	2.92558
KPNA2	3	6.84774	7	0.251963	26.6083	3.59734	0.00136905	0.00342084	-1.6629	0.398245	1	1	SifB - wt	limma	0.00136905	0.00342084	2.46587
COPA	3	8.43572	43	0.253156	30.7322	2.94725	0.00681512	0.013468	-3.196	0.488874	1	1	SifB - wt	limma	0.00681512	0.013468	1.8707
RAI14	2	5.62875	3	0.253692	23.8725	2.30003	0.029995	0.049448	-4.56638	0.589118	1	1	SifB - wt	limma	0.029995	0.049448	1.30585
CSDE1	3	7.19856	17	0.255763	27.9193	4.46356	0.000147163	0.000513593	0.512768	0.294559	1	1	SifB - wt	limma	0.000147163	0.000513593	3.28938
CPSF3L	2	5.85735	2	0.257328	24.5402	3.40719	0.0022086	0.00513965	-2.12344	0.423649	1	1	SifB - wt	limma	0.0022086	0.00513965	2.28907
LMNA	3	6.83258	17	0.257857	27.6742	1.4002	0.173638	0.227193	-6.06836	0.7423	1	1	SifB - wt	limma	0.173638	0.227193	0.643604
MKRN2	2	6.00904	3	0.257864	24.4842	2.39314	0.0244648	0.0414359	-4.38167	0.574131	1	1	SifB - wt	limma	0.0244648	0.0414359	1.38262
H1FX	3	7.17229	8	0.258259	26.3882	3.25968	0.00318633	0.00693372	-2.47444	0.443994	1	1	SifB - wt	limma	0.00318633	0.00693372	2.15903
BOP1	2	6.26509	4	0.259558	24.806	3.68401	0.00109887	0.00286187	-1.45034	0.386978	1	1	SifB - wt	limma	0.00109887	0.00286187	2.54335
EEF1G	3	8.34192	16	0.260727	29.6865	3.66919	0.00114104	0.00294755	-1.48678	0.38889	1	1	SifB - wt	limma	0.00114104	0.00294755	2.53054
RANBP2	2	5.82307	6	0.261395	24.3271	2.1761	0.0391202	0.0623376	-4.80478	0.609343	1	1	SifB - wt	limma	0.0391202	0.0623376	1.20525
PPP1R12A	3	6.2812	11	0.261685	25.9604	4.60282	0.000102427	0.000379677	0.869459	0.279753	1	1	SifB - wt	limma	0.000102427	0.000379677	3.42059
ODR4	3	7.43132	11	0.261741	27.7429	2.98964	0.00615607	0.0123057	-3.10005	0.482646	1	1	SifB - wt	limma	0.00615607	0.0123057	1.90989
RIOK2	3	5.95826	3	0.262533	24.2755	1.49082	0.148414	0.198545	-5.94362	0.726273	1	1	SifB - wt	limma	0.148414	0.198545	0.702142
MAX	3	6.06471	3	0.262533	24.1431	2.31621	0.028959	0.0479468	-4.53463	0.586501	1	1	SifB - wt	limma	0.028959	0.0479468	1.31924
NGRN	3	5.94216	5	0.264085	24.2215	2.0741	0.0484298	0.0752258	-4.99421	0.626216	1	1	SifB - wt	limma	0.0484298	0.0752258	1.12363
HERC1	3	6.17089	12	0.267396	25.1203	2.84484	0.00869578	0.0166932	-3.42508	0.504102	1	1	SifB - wt	limma	0.00869578	0.0166932	1.77746
PRPS1	3	7.36432	4	0.268072	25.7211	2.01657	0.0545095	0.0831082	-5.09821	0.635821	1	1	SifB - wt	limma	0.0545095	0.0831082	1.08036
FNDC3B	3	6.20007	4	0.268936	24.9641	2.71545	0.0117779	0.0215159	-3.7085	0.523692	1	1	SifB - wt	limma	0.0117779	0.0215159	1.66724
IFT122	3	5.50154	3	0.269637	23.3123	2.44662	0.0217278	0.0373343	-4.27348	0.565605	1	1	SifB - wt	limma	0.0217278	0.0373343	1.42789
PKN2	3	6.00111	9	0.269649	25.4384	2.63733	0.0141086	0.0253133	-3.87614	0.535705	1	1	SifB - wt	limma	0.0141086	0.0253133	1.59665
MAP1S	2	5.95733	3	0.271893	23.8967	2.41967	0.0230698	0.0393921	-4.32819	0.569894	1	1	SifB - wt	limma	0.0230698	0.0393921	1.40459
AHNAK	3	6.85206	23	0.276329	28.0107	2.40532	0.023815	0.0404835	-4.35716	0.572184	1	1	SifB - wt	limma	0.023815	0.0404835	1.39272
FGFR1OP	3	6.03581	3	0.276515	23.9495	2.34383	0.0272653	0.0454111	-4.48008	0.582046	1	1	SifB - wt	limma	0.0272653	0.0454111	1.34284
TBL3	3	6.10443	3	0.284559	24.467	2.15872	0.040583	0.064507	-4.8375	0.612203	1	1	SifB - wt	limma	0.040583	0.064507	1.19039
KCTD2	2	6.67019	3	0.284809	25.5504	2.33169	0.0279981	0.0464768	-4.5041	0.584002	1	1	SifB - wt	limma	0.0279981	0.0464768	1.33276
RPL19	3	7.88454	7	0.286317	27.3378	2.25758	0.032877	0.0535056	-4.64904	0.596012	1	1	SifB - wt	limma	0.032877	0.0535056	1.2716
ILF2	2	6.83967	7	0.286505	24.8174	2.75534	0.0107322	0.019814	-3.62186	0.51761	1	1	SifB - wt	limma	0.0107322	0.019814	1.70303
RPL38	2	7.29382	2	0.288007	26.6743	2.04049	0.0519047	0.0799081	-5.05523	0.631821	1	1	SifB - wt	limma	0.0519047	0.0799081	1.09741
BRIX1	2	6.18808	2	0.288224	25.039	2.52394	0.0182674	0.0320225	-4.1145	0.553385	1	1	SifB - wt	limma	0.0182674	0.0320225	1.49455
U2AF2	3	7.27745	7	0.289873	26.2691	2.47342	0.0204651	0.0352916	-4.21872	0.561354	1	1	SifB - wt	limma	0.0204651	0.0352916	1.45233
CBX5	3	5.88655	3	0.30149	24.4007	2.52993	0.018022	0.0316795	-4.10207	0.552444	1	1	SifB - wt	limma	0.018022	0.0316795	1.49922
RPL13	3	8.19474	14	0.304545	29.6685	2.88062	0.00798869	0.0155142	-3.34549	0.498753	1	1	SifB - wt	limma	0.00798869	0.0155142	1.80927
SMC3	3	6.14443	8	0.304973	25.5375	2.68189	0.012731	0.0230364	-3.78084	0.528835	1	1	SifB - wt	limma	0.012731	0.0230364	1.63758
ZGPAT	2	5.77982	4	0.308525	24.7059	2.79147	0.0098611	0.018492	-3.54281	0.512134	1	1	SifB - wt	limma	0.0098611	0.018492	1.73302
EPPK1	3	6.34452	16	0.308597	26.5394	2.98253	0.00626213	0.0124655	-3.11618	0.483687	1	1	SifB - wt	limma	0.00626213	0.0124655	1.90429
CHD2	2	5.58408	3	0.311448	24.3154	2.35785	0.0264404	0.0441598	-4.45223	0.57979	1	1	SifB - wt	limma	0.0264404	0.0441598	1.35497
LTBP1	2	5.81632	3	0.312929	24.4589	2.69265	0.0124179	0.022534	-3.75771	0.527183	1	1	SifB - wt	limma	0.0124179	0.022534	1.64716
DDX50	2	5.80832	3	0.3168	25.0183	2.83011	0.0090036	0.0171365	-3.45768	0.506311	1	1	SifB - wt	limma	0.0090036	0.0171365	1.76608
C11ORF98	3	6.2089	4	0.317586	25.4014	2.79407	0.00980108	0.0183975	-3.5371	0.511741	1	1	SifB - wt	limma	0.00980108	0.0183975	1.73524
RECQL	3	6.59034	6	0.319828	26.0132	2.52411	0.0182605	0.0320225	-4.11415	0.553359	1	1	SifB - wt	limma	0.0182605	0.0320225	1.49455
MYCBP2	3	6.00412	7	0.32238	25.0779	2.51914	0.0184664	0.032312	-4.12446	0.55414	1	1	SifB - wt	limma	0.0184664	0.032312	1.49064
RPL18	3	7.78616	7	0.322665	27.482	2.87808	0.00803712	0.0155923	-3.35117	0.499132	1	1	SifB - wt	limma	0.00803712	0.0155923	1.80709
RBM39	3	6.84179	9	0.322941	26.8014	2.9207	0.00726162	0.0142033	-3.25577	0.492798	1	1	SifB - wt	limma	0.00726162	0.0142033	1.84761
PDS5A	2	6.11776	3	0.324039	24.8286	2.25192	0.0332792	0.0539304	-4.65997	0.596933	1	1	SifB - wt	limma	0.0332792	0.0539304	1.26817
DMAP1	2	6.72523	3	0.329938	24.9241	2.77811	0.0101751	0.0189321	-3.57211	0.514156	1	1	SifB - wt	limma	0.0101751	0.0189321	1.7228
KHDRBS3	2	6.23679	2	0.330261	25.212	2.85491	0.00849096	0.016373	-3.40273	0.502593	1	1	SifB - wt	limma	0.00849096	0.016373	1.78587
CCDC86	3	6.55297	9	0.331072	25.9489	2.29565	0.0302819	0.0497488	-4.57498	0.589829	1	1	SifB - wt	limma	0.0302819	0.0497488	1.30322
UBR5	3	6.41623	7	0.332969	24.5737	2.73422	0.0112744	0.0206951	-3.66782	0.520825	1	1	SifB - wt	limma	0.0112744	0.0206951	1.68413
FLNA	3	8.00709	67	0.333142	30.518	2.1506	0.0412838	0.0655118	-4.85274	0.613543	1	1	SifB - wt	limma	0.0412838	0.0655118	1.18368
SF1	2	6.41287	4	0.338449	25.823	2.76759	0.0104291	0.0193669	-3.59513	0.515751	1	1	SifB - wt	limma	0.0104291	0.0193669	1.71294
TACC3	2	6.12479	2	0.338979	24.4527	2.71184	0.011877	0.0216762	-3.7163	0.524243	1	1	SifB - wt	limma	0.011877	0.0216762	1.66402
SLC4A7	3	6.51227	7	0.339159	26.2408	2.98196	0.0062708	0.0124697	-3.11749	0.483771	1	1	SifB - wt	limma	0.0062708	0.0124697	1.90414
RPS6	3	8.39272	13	0.340983	29.1841	2.64028	0.0140133	0.0251896	-3.86986	0.535248	1	1	SifB - wt	limma	0.0140133	0.0251896	1.59878
PLEC	3	6.58928	51	0.342028	28.6544	2.00867	0.055395	0.0841951	-5.11233	0.637145	1	1	SifB - wt	limma	0.055395	0.0841951	1.07471
TRA2B	3	7.47177	4	0.3454	26.0307	2.811	0.0094184	0.017837	-3.49985	0.509186	1	1	SifB - wt	limma	0.0094184	0.017837	1.74868
SRSF6	3	7.51456	12	0.345764	28.2128	2.88467	0.00791235	0.0154129	-3.33647	0.49815	1	1	SifB - wt	limma	0.00791235	0.0154129	1.81211
UTP11	2	5.94642	3	0.348233	24.9462	2.29844	0.0300989	0.0494907	-4.5695	0.589376	1	1	SifB - wt	limma	0.0300989	0.0494907	1.30548
LMNB1	2	5.75668	3	0.34969	24.4083	1.01745	0.318603	0.385432	-6.51886	0.811162	1	1	SifB - wt	limma	0.318603	0.385432	0.414052
IMPDH2	3	7.54993	13	0.350171	27.7498	1.5071	0.144214	0.193604	-5.92052	0.723406	1	1	SifB - wt	limma	0.144214	0.193604	0.713087
YBX1	3	7.0915	3	0.352221	26.0985	2.98765	0.00618555	0.0123388	-3.10456	0.482937	1	1	SifB - wt	limma	0.00618555	0.0123388	1.90873
GPC1	3	6.7105	4	0.355523	25.1572	2.34071	0.0274516	0.0456491	-4.48625	0.582548	1	1	SifB - wt	limma	0.0274516	0.0456491	1.34057
CKAP5	3	6.95016	19	0.35589	27.676	2.88093	0.00798296	0.0155142	-3.34482	0.498708	1	1	SifB - wt	limma	0.00798296	0.0155142	1.80927
GTF3C4	3	5.56071	3	0.356182	23.1981	3.03178	0.00556136	0.0112584	-3.00401	0.476497	1	1	SifB - wt	limma	0.00556136	0.0112584	1.94852
C8ORF33	3	6.60137	5	0.363689	25.917	3.02866	0.00560341	0.0113075	-3.01114	0.47695	1	1	SifB - wt	limma	0.00560341	0.0113075	1.94663
IMPDH1	3	6.04664	5	0.369138	24.2746	1.81777	0.0810017	0.11813	-5.44099	0.669477	1	1	SifB - wt	limma	0.0810017	0.11813	0.927639
NCOA5	2	6.16249	3	0.373963	24.9307	1.69339	0.102703	0.144801	-5.64156	0.690884	1	1	SifB - wt	limma	0.102703	0.144801	0.839229
CDC40	2	5.8857	2	0.374638	24.569	2.94585	0.0068381	0.0134947	-3.19917	0.489082	1	1	SifB - wt	limma	0.0068381	0.0134947	1.86984
RPS19	3	8.1737	11	0.378527	28.5582	1.76185	0.0902166	0.129491	-5.53253	0.679069	1	1	SifB - wt	limma	0.0902166	0.129491	0.887759
CYR61	3	5.74988	3	0.381735	23.5051	2.82219	0.00917337	0.0174248	-3.47518	0.507502	1	1	SifB - wt	limma	0.00917337	0.0174248	1.75883
CDC73	3	6.31769	7	0.386081	25.7833	2.04754	0.0511573	0.078821	-5.04248	0.630643	1	1	SifB - wt	limma	0.0511573	0.078821	1.10336
PRPS2	3	6.61264	4	0.387874	26.1442	2.52143	0.0183715	0.0321753	-4.11972	0.553781	1	1	SifB - wt	limma	0.0183715	0.0321753	1.49248
RSL1D1	3	6.59397	5	0.390085	25.9385	2.76682	0.0104478	0.0193828	-3.5968	0.515867	1	1	SifB - wt	limma	0.0104478	0.0193828	1.71258
C19ORF53	3	7.47222	7	0.406337	26.9603	2.83462	0.00890818	0.0169887	-3.4477	0.505634	1	1	SifB - wt	limma	0.00890818	0.0169887	1.76984
SRPK1	3	6.2683	6	0.407353	25.7669	2.10963	0.0449839	0.0706784	-4.92895	0.620316	1	1	SifB - wt	limma	0.0449839	0.0706784	1.15071
HNRNPH1	3	6.76741	4	0.418845	25.8644	2.95375	0.00670985	0.0132737	-3.18133	0.487916	1	1	SifB - wt	limma	0.00670985	0.0132737	1.87701
SLTM	2	5.73388	3	0.43837	24.8902	3.0332	0.00554229	0.0112317	-3.00076	0.47629	1	1	SifB - wt	limma	0.00554229	0.0112317	1.94956
LUZP1	2	5.74371	5	0.441182	24.8341	2.78152	0.0100942	0.018831	-3.56464	0.51364	1	1	SifB - wt	limma	0.0100942	0.018831	1.72513
MRPS11	2	6.34595	4	0.445839	24.826	2.68641	0.0125987	0.0228403	-3.77114	0.528141	1	1	SifB - wt	limma	0.0125987	0.0228403	1.6413
EIF4E2	2	6.05612	2	0.452093	23.9203	2.82936	0.00901964	0.0171499	-3.45935	0.506425	1	1	SifB - wt	limma	0.00901964	0.0171499	1.76574
RBM15	2	5.79433	4	0.457866	23.1069	2.84492	0.0086941	0.0166932	-3.4249	0.504089	1	1	SifB - wt	limma	0.0086941	0.0166932	1.77746
UBA52	2	6.47215	2	0.507087	25.4021	2.46395	0.0209035	0.0359826	-4.23812	0.562855	1	1	SifB - wt	limma	0.0209035	0.0359826	1.44391
DNTTIP2	2	5.82854	2	0.523511	23.5556	2.8633	0.00832388	0.0160996	-3.38408	0.501338	1	1	SifB - wt	limma	0.00832388	0.0160996	1.79319
SMARCA2	3	5.64301	4	0.652002	23.528	2.29006	0.0306508	0.0501822	-4.5859	0.590735	1	1	SifB - wt	limma	0.0306508	0.0501822	1.29945
IGKV2D	3	7.4156	2	0.693023	27.3008	0.875541	0.389545	0.456457	-6.65264	0.837102	1	1	SifB - wt	limma	0.389545	0.456457	0.3406
CCNT2	2	5.80018	2	0.754554	24.1374	2.80733	0.00950029	0.0179565	-3.50795	0.509741	1	1	SifB - wt	limma	0.00950029	0.0179565	1.74578
CSNK2A1|CSNK2A3	3	6.60934	3	0.263324	25.0305	3.51701	0.00167677	0.00408285	-1.85847	0.408863	1	1	SifB - wt	limma	0.00167677	0.00408285	2.38904
HNRNPD	3	7.42344	8	0.263753	27.5819	3.60139	0.00135509	0.00339931	-1.653	0.397715	1	1	SifB - wt	limma	0.00135509	0.00339931	2.46861
TRIM56	2	6.29826	5	0.265145	25.3049	3.28609	0.0029849	0.00660276	-2.41203	0.440311	1	1	SifB - wt	limma	0.0029849	0.00660276	2.18027
DHX29	3	6.71098	13	0.267924	26.982	3.43175	0.002077	0.004877	-2.06444	0.420315	1	1	SifB - wt	limma	0.002077	0.004877	2.31185
RANGAP1	3	6.62099	7	0.268492	26.1614	3.45146	0.00197695	0.00469988	-2.01698	0.417651	1	1	SifB - wt	limma	0.00197695	0.00469988	2.32791
DKC1	3	6.80297	8	0.268936	26.526	3.19309	0.00375403	0.00796272	-2.63084	0.453357	1	1	SifB - wt	limma	0.00375403	0.00796272	2.09894
FAM21A|FAM21C	2	5.98947	4	0.269216	24.2855	3.51121	0.00170147	0.00413244	-1.87256	0.409637	1	1	SifB - wt	limma	0.00170147	0.00413244	2.38379
LSM11	3	6.04217	3	0.273716	24.3854	3.72595	0.000987599	0.00263682	-1.34693	0.381595	1	1	SifB - wt	limma	0.000987599	0.00263682	2.57892
G3BP1	3	6.5981	9	0.275266	26.1984	3.27593	0.00306089	0.00671636	-2.43606	0.441725	1	1	SifB - wt	limma	0.00306089	0.00671636	2.17287
DDX47	3	6.55633	6	0.277221	25.5135	4.15763	0.00032559	0.00101727	-0.266168	0.3289	1	1	SifB - wt	limma	0.00032559	0.00101727	2.99256
IGHMBP2	3	6.29851	7	0.278266	25.4484	3.92189	0.000598122	0.00174323	-0.859768	0.357065	1	1	SifB - wt	limma	0.000598122	0.00174323	2.75865
STAU2	3	5.72539	2	0.278551	23.2473	3.61354	0.00131403	0.0033181	-1.62327	0.396124	1	1	SifB - wt	limma	0.00131403	0.0033181	2.47911
RCC2	3	7.04744	8	0.279163	26.6866	4.07973	0.000398253	0.00122229	-0.463105	0.338044	1	1	SifB - wt	limma	0.000398253	0.00122229	2.91283
ATL2	3	6.91093	7	0.280151	26.1368	3.44505	0.002009	0.0047637	-2.03244	0.418517	1	1	SifB - wt	limma	0.002009	0.0047637	2.32206
EIF2AK2	3	6.49845	6	0.280388	25.8163	3.84419	0.000730082	0.00204359	-1.05371	0.366671	1	1	SifB - wt	limma	0.000730082	0.00204359	2.68961
DHX57	3	6.53698	10	0.280417	26.0783	3.6067	0.001337	0.00335833	-1.64002	0.397019	1	1	SifB - wt	limma	0.001337	0.00335833	2.47388
EIF3I	3	7.88062	14	0.281181	28.9582	4.4095	0.000169376	0.000580501	0.374594	0.300445	1	1	SifB - wt	limma	0.000169376	0.000580501	3.2362
TJP1	3	6.49426	14	0.281633	26.35	4.06587	0.000412768	0.00125474	-0.498071	0.339688	1	1	SifB - wt	limma	0.000412768	0.00125474	2.90145
GSN	3	7.50436	19	0.283106	28.9742	3.30883	0.00282136	0.00632156	-2.35814	0.437153	1	1	SifB - wt	limma	0.00282136	0.00632156	2.19918
TJP2	3	6.20914	8	0.285104	25.7321	3.65797	0.00117402	0.00301023	-1.51436	0.390342	1	1	SifB - wt	limma	0.00117402	0.00301023	2.5214
PWP1	3	6.88169	5	0.28541	26.239	3.25114	0.00325418	0.00705134	-2.49456	0.445188	1	1	SifB - wt	limma	0.00325418	0.00705134	2.15173
EIF4G2	3	7.54544	25	0.288006	28.8851	3.64211	0.00122225	0.0031069	-1.55329	0.392401	1	1	SifB - wt	limma	0.00122225	0.0031069	2.50767
WBSCR22	2	6.8034	3	0.288795	24.7529	3.82609	0.000764729	0.0021219	-1.09876	0.368932	1	1	SifB - wt	limma	0.000764729	0.0021219	2.67327
DHX37	2	5.98966	2	0.288943	24.5477	3.38125	0.00235636	0.00543929	-2.18559	0.427187	1	1	SifB - wt	limma	0.00235636	0.00543929	2.26446
EIF3G	3	7.85251	19	0.289153	28.6596	4.4187	0.000165374	0.000569854	0.39809	0.299438	1	1	SifB - wt	limma	0.000165374	0.000569854	3.24424
ZNF598	3	6.62697	11	0.290085	26.8351	4.87415	5.05467e-05	0.000210685	1.56645	0.252379	1	1	SifB - wt	limma	5.05467e-05	0.000210685	3.67637
MYO1B	3	6.52987	14	0.292826	27.0045	3.88793	0.000652622	0.00186785	-0.944642	0.361243	1	1	SifB - wt	limma	0.000652622	0.00186785	2.72866
KTN1	3	6.98052	35	0.292856	28.8048	5.40934	1.2624e-05	6.44365e-05	2.94116	0.203988	1	1	SifB - wt	limma	1.2624e-05	6.44365e-05	4.19087
DYNC1H1	3	7.42614	89	0.293274	30.297	4.67072	8.58299e-05	0.000327234	1.04371	0.27272	1	1	SifB - wt	limma	8.58299e-05	0.000327234	3.48514
WARS	3	6.52976	6	0.29364	26.1282	3.16643	0.00400774	0.00842597	-2.69311	0.457138	1	1	SifB - wt	limma	0.00400774	0.00842597	2.07438
ANLN	3	5.89705	5	0.293833	24.8951	3.51804	0.00167243	0.00407749	-1.85598	0.408726	1	1	SifB - wt	limma	0.00167243	0.00407749	2.38961
YTHDC2	3	6.84421	12	0.29401	27.2104	5.04622	3.23177e-05	0.000143208	2.00895	0.236018	1	1	SifB - wt	limma	3.23177e-05	0.000143208	3.84403
SNRPA1	3	6.38889	7	0.297218	25.7204	3.83003	0.000757057	0.00210674	-1.08897	0.368439	1	1	SifB - wt	limma	0.000757057	0.00210674	2.67639
CORO2A	3	6.60286	7	0.297834	26.6052	3.94605	0.0005621	0.00164831	-0.799272	0.35411	1	1	SifB - wt	limma	0.0005621	0.00164831	2.78296
RPL7A	3	8.16604	17	0.300584	29.388	4.95913	4.05241e-05	0.000173844	1.78499	0.244203	1	1	SifB - wt	limma	4.05241e-05	0.000173844	3.75984
CDC27	3	6.22168	6	0.30191	25.7771	4.53163	0.000123277	0.000442362	0.687002	0.287257	1	1	SifB - wt	limma	0.000123277	0.000442362	3.35422
HMGB1	2	6.72816	4	0.302568	25.2979	4.16363	0.000320579	0.00100631	-0.250992	0.328203	1	1	SifB - wt	limma	0.000320579	0.00100631	2.99727
ARHGEF2	3	6.59858	10	0.302795	26.6046	4.34303	0.000201311	0.000667193	0.204975	0.30779	1	1	SifB - wt	limma	0.000201311	0.000667193	3.17575
SUMO1	3	6.32434	4	0.30301	24.4966	3.42677	0.00210307	0.00493213	-2.07642	0.42099	1	1	SifB - wt	limma	0.00210307	0.00493213	2.30697
CUL5	3	5.9015	3	0.30486	25.0123	3.77253	0.00087695	0.0023812	-1.23171	0.375671	1	1	SifB - wt	limma	0.00087695	0.0023812	2.6232
HNRNPC	3	7.14102	10	0.304923	27.4939	3.60057	0.0013579	0.00340187	-1.655	0.397822	1	1	SifB - wt	limma	0.0013579	0.00340187	2.46828
OAS3	3	6.20756	6	0.305679	25.1892	3.12786	0.00440394	0.00914812	-2.78276	0.462636	1	1	SifB - wt	limma	0.00440394	0.00914812	2.03867
XRCC1	3	6.33104	4	0.305691	24.9175	3.28998	0.00295628	0.00654774	-2.40282	0.439769	1	1	SifB - wt	limma	0.00295628	0.00654774	2.18391
SNRPD1	3	6.56317	2	0.307368	24.3823	3.11834	0.00450744	0.00930238	-2.80482	0.464	1	1	SifB - wt	limma	0.00450744	0.00930238	2.03141
NELFE	3	6.58915	9	0.308868	26.5588	4.87046	5.10337e-05	0.000212251	1.55697	0.252738	1	1	SifB - wt	limma	5.10337e-05	0.000212251	3.67315
TRIM21	3	6.81697	9	0.312733	26.2622	3.30391	0.00285597	0.00639162	-2.36981	0.437835	1	1	SifB - wt	limma	0.00285597	0.00639162	2.19439
ALDH18A1	3	7.44626	14	0.312868	28.0611	3.14627	0.00421035	0.00880367	-2.74003	0.460007	1	1	SifB - wt	limma	0.00421035	0.00880367	2.05534
ABCF2	3	7.20784	11	0.316543	27.5658	5.60687	7.59482e-06	4.20247e-05	3.44614	0.187954	1	1	SifB - wt	limma	7.59482e-06	4.20247e-05	4.3765
NOL6	2	5.88525	5	0.317141	25.4396	3.17624	0.00391247	0.00826207	-2.67021	0.455744	1	1	SifB - wt	limma	0.00391247	0.00826207	2.08291
AP2M1	3	6.79766	6	0.31748	26.6068	4.17634	0.000310196	0.000980135	-0.218773	0.326728	1	1	SifB - wt	limma	0.000310196	0.000980135	3.00871
EIF3L	3	8.18547	17	0.320413	29.6466	3.72392	0.000992727	0.00264312	-1.35195	0.381855	1	1	SifB - wt	limma	0.000992727	0.00264312	2.57788
MOV10	3	6.63236	11	0.320822	26.5347	3.58237	0.00142187	0.00354354	-1.69945	0.400211	1	1	SifB - wt	limma	0.00142187	0.00354354	2.45056
CWC25	2	5.98169	2	0.321318	24.6881	3.31314	0.00279136	0.00627644	-2.34791	0.436556	1	1	SifB - wt	limma	0.00279136	0.00627644	2.20229
UTP18	2	5.92549	3	0.321443	24.4906	3.23924	0.00335113	0.00722322	-2.52258	0.446856	1	1	SifB - wt	limma	0.00335113	0.00722322	2.14127
ZFR	3	6.10166	6	0.324235	25.2948	4.05305	0.000426658	0.00129062	-0.530389	0.341212	1	1	SifB - wt	limma	0.000426658	0.00129062	2.8892
EIF4G1	3	7.98844	45	0.324347	30.3519	4.85529	5.30881e-05	0.000219362	1.51796	0.254219	1	1	SifB - wt	limma	5.30881e-05	0.000219362	3.65884
HNRNPA2B1	3	7.83038	13	0.324774	28.4005	4.49013	0.000137338	0.000482831	0.58073	0.291695	1	1	SifB - wt	limma	0.000137338	0.000482831	3.3162
MOB2	3	6.38049	6	0.325302	25.424	3.23923	0.00335125	0.00722322	-2.52262	0.446858	1	1	SifB - wt	limma	0.00335125	0.00722322	2.14127
MYO5A	3	5.82918	5	0.325925	24.1312	3.77145	0.000879384	0.0023812	-1.23439	0.375809	1	1	SifB - wt	limma	0.000879384	0.0023812	2.6232
TRIM28	3	6.76687	11	0.328422	26.9492	5.9904	2.85617e-06	1.84828e-05	4.41965	0.159511	1	1	SifB - wt	limma	2.85617e-06	1.84828e-05	4.73323
VPS18	3	6.11911	6	0.328642	25.3023	4.90158	4.70647e-05	0.0001979	1.63701	0.249718	1	1	SifB - wt	limma	4.70647e-05	0.0001979	3.70355
HNRNPA3	3	6.85088	7	0.329837	26.6885	3.43951	0.00203703	0.0048068	-2.04576	0.419265	1	1	SifB - wt	limma	0.00203703	0.0048068	2.31814
UBAP2	3	6.48509	7	0.330298	26.3232	4.5957	0.000104343	0.000384536	0.851209	0.280497	1	1	SifB - wt	limma	0.000104343	0.000384536	3.41506
PSIP1	3	6.933	11	0.333001	27.4851	3.97903	0.000516362	0.00152355	-0.716562	0.350102	1	1	SifB - wt	limma	0.000516362	0.00152355	2.81714
RANBP9	3	6.1926	4	0.333417	24.4691	5.26041	1.85479e-05	8.98678e-05	2.55927	0.21672	1	1	SifB - wt	limma	1.85479e-05	8.98678e-05	4.0464
UBAP2L	3	7.03977	7	0.333935	26.8888	5.89942	3.59786e-06	2.25191e-05	4.18968	0.165944	1	1	SifB - wt	limma	3.59786e-06	2.25191e-05	4.64745
RRBP1	3	7.42052	49	0.335778	29.3528	3.78285	0.000854145	0.00232938	-1.20614	0.374367	1	1	SifB - wt	limma	0.000854145	0.00232938	2.63276
DDX60	3	6.9986	20	0.337505	27.6604	4.75856	6.82856e-05	0.000269333	1.26932	0.263803	1	1	SifB - wt	limma	6.82856e-05	0.000269333	3.56971
XRN1	3	5.89332	7	0.337651	24.4233	3.18575	0.00382235	0.0080807	-2.64802	0.454397	1	1	SifB - wt	limma	0.00382235	0.0080807	2.09255
MORF4L2	3	6.36744	5	0.338319	25.0972	3.77993	0.000860531	0.00234344	-1.21337	0.374736	1	1	SifB - wt	limma	0.000860531	0.00234344	2.63015
EIF3H	3	8.11479	16	0.338435	29.9049	3.80737	0.000802238	0.00220356	-1.14527	0.371278	1	1	SifB - wt	limma	0.000802238	0.00220356	2.65688
NF2	3	6.31215	5	0.340091	25.3499	3.56141	0.00149919	0.00372167	-1.75055	0.402974	1	1	SifB - wt	limma	0.00149919	0.00372167	2.42926
PYM1	3	6.99319	6	0.340644	26.0461	3.51862	0.00167001	0.00407679	-1.85458	0.408649	1	1	SifB - wt	limma	0.00167001	0.00407679	2.38968
UBA6	2	6.59978	4	0.340951	25.5215	4.35296	0.000196187	0.000654758	0.230281	0.306686	1	1	SifB - wt	limma	0.000196187	0.000654758	3.18392
DNAJC13	3	6.77429	19	0.341353	27.3075	5.59161	7.8981e-06	4.34509e-05	3.4072	0.189158	1	1	SifB - wt	limma	7.8981e-06	4.34509e-05	4.362
HNRNPDL	3	7.37519	6	0.342158	26.8578	4.62308	9.71641e-05	0.000362278	0.921439	0.277641	1	1	SifB - wt	limma	9.71641e-05	0.000362278	3.44096
MAP4	3	7.24401	47	0.342536	29.482	4.40007	0.000173581	0.000591726	0.350501	0.301481	1	1	SifB - wt	limma	0.000173581	0.000591726	3.22788
TMA16	3	6.18731	4	0.342898	24.5449	3.28994	0.0029566	0.00654774	-2.40293	0.439776	1	1	SifB - wt	limma	0.0029566	0.00654774	2.18391
DDX21	3	7.08854	15	0.343108	27.6701	3.40638	0.00221309	0.00513965	-2.12539	0.42376	1	1	SifB - wt	limma	0.00221309	0.00513965	2.28907
MAP7D1	3	6.72483	16	0.343745	26.662	4.83082	5.65785e-05	0.000230295	1.45505	0.25662	1	1	SifB - wt	limma	5.65785e-05	0.000230295	3.63772
TCOF1	3	6.61519	17	0.34438	27.3534	4.38485	0.000180585	0.000609076	0.311646	0.303156	1	1	SifB - wt	limma	0.000180585	0.000609076	3.21533
MAP2	2	6.09971	9	0.345845	26.0701	3.51042	0.00170483	0.00413534	-1.87446	0.409742	1	1	SifB - wt	limma	0.00170483	0.00413534	2.38349
TSSC4	3	6.17156	2	0.346016	24.7539	4.4228	0.00016362	0.000564831	0.408565	0.29899	1	1	SifB - wt	limma	0.00016362	0.000564831	3.24808
SRSF1	3	7.50147	14	0.346494	28.028	3.31679	0.00276621	0.00622724	-2.33925	0.436052	1	1	SifB - wt	limma	0.00276621	0.00622724	2.2057
PLEKHA5	3	6.26708	6	0.348326	25.4653	4.52094	0.000126757	0.000451454	0.659607	0.288396	1	1	SifB - wt	limma	0.000126757	0.000451454	3.34539
AGO2	3	6.48903	7	0.348508	25.8729	3.23725	0.00336763	0.0072478	-2.52727	0.447135	1	1	SifB - wt	limma	0.00336763	0.0072478	2.13979
EIF3F	3	7.48149	7	0.349072	26.7649	3.95755	0.000545715	0.00160519	-0.77045	0.352709	1	1	SifB - wt	limma	0.000545715	0.00160519	2.79447
ELAVL1	3	6.70044	7	0.34926	26.3169	4.57116	0.000111227	0.000405213	0.788279	0.283074	1	1	SifB - wt	limma	0.000111227	0.000405213	3.39232
WBP11	3	6.32997	7	0.351892	25.3173	3.19585	0.00372871	0.00791782	-2.6244	0.452967	1	1	SifB - wt	limma	0.00372871	0.00791782	2.10139
ANKFY1	3	7.28691	17	0.352006	27.9721	5.98443	2.89972e-06	1.85878e-05	4.40458	0.159927	1	1	SifB - wt	limma	2.89972e-06	1.85878e-05	4.73077
CTR9	2	6.43886	3	0.352527	24.736	3.71066	0.00102681	0.0027152	-1.38466	0.383552	1	1	SifB - wt	limma	0.00102681	0.0027152	2.5662
NBN	3	6.11174	10	0.353129	25.6009	4.88832	4.87164e-05	0.000203946	1.6029	0.251002	1	1	SifB - wt	limma	4.87164e-05	0.000203946	3.69048
HNRNPU	3	8.27081	33	0.353751	29.9421	5.6247	7.25535e-06	4.09777e-05	3.49161	0.186554	1	1	SifB - wt	limma	7.25535e-06	4.09777e-05	4.38745
RNMT	3	6.23264	5	0.354995	25.3486	4.3464	0.000199561	0.000662542	0.213546	0.307416	1	1	SifB - wt	limma	0.000199561	0.000662542	3.17879
NOLC1	3	7.00971	12	0.356784	27.7333	4.81148	5.94991e-05	0.000239628	1.40533	0.258529	1	1	SifB - wt	limma	5.94991e-05	0.000239628	3.62046
VANGL1	3	6.11174	3	0.357715	24.3839	3.96455	0.000535971	0.00157896	-0.752892	0.351858	1	1	SifB - wt	limma	0.000535971	0.00157896	2.80163
SSRP1	3	7.40838	13	0.357875	27.4796	4.54198	0.000120003	0.000431873	0.7135	0.286158	1	1	SifB - wt	limma	0.000120003	0.000431873	3.36464
RPL10	3	8.23737	12	0.36074	28.4971	4.02134	0.000463029	0.00138113	-0.610237	0.345003	1	1	SifB - wt	limma	0.000463029	0.00138113	2.85977
UBR4	3	7.09392	27	0.361378	28.1213	4.00236	0.000486246	0.00144361	-0.657965	0.347285	1	1	SifB - wt	limma	0.000486246	0.00144361	2.84055
MAEA	2	6.03965	3	0.362448	25.2431	3.6075	0.00133429	0.00335595	-1.63806	0.396914	1	1	SifB - wt	limma	0.00133429	0.00335595	2.47419
KIF2A	3	6.39727	7	0.362514	25.6437	4.02634	0.000457097	0.00136805	-0.597655	0.344404	1	1	SifB - wt	limma	0.000457097	0.00136805	2.8639
TMOD3	3	6.91301	9	0.363665	27.0606	3.69734	0.00106223	0.00278927	-1.4175	0.385262	1	1	SifB - wt	limma	0.00106223	0.00278927	2.55451
XRCC5	3	7.7039	21	0.363916	28.5173	5.47992	1.0525e-05	5.55032e-05	3.12181	0.198149	1	1	SifB - wt	limma	1.0525e-05	5.55032e-05	4.25568
KIF2C	3	5.92203	5	0.364237	23.7843	4.02235	0.000461818	0.00137967	-0.607681	0.344881	1	1	SifB - wt	limma	0.000461818	0.00137967	2.86022
CPSF6	2	6.45677	3	0.365041	25.497	3.89346	0.000643423	0.00184984	-0.93083	0.36056	1	1	SifB - wt	limma	0.000643423	0.00184984	2.73287
ARIH1	3	6.38911	5	0.365302	26.0114	3.79601	0.000825895	0.00225556	-1.17349	0.372708	1	1	SifB - wt	limma	0.000825895	0.00225556	2.64675
NKRF	2	6.21701	6	0.367065	25.3841	3.27798	0.00304539	0.00669005	-2.43121	0.44144	1	1	SifB - wt	limma	0.00304539	0.00669005	2.17457
RPL27A	3	7.94191	6	0.367506	27.6511	4.69946	7.96439e-05	0.000306533	1.11748	0.269781	1	1	SifB - wt	limma	7.96439e-05	0.000306533	3.51352
SRFBP1	2	6.12291	6	0.370638	25.1385	3.35926	0.00248908	0.00568379	-2.23813	0.430199	1	1	SifB - wt	limma	0.00248908	0.00568379	2.24536
GTPBP4	3	6.85458	11	0.370696	27.1837	3.54144	0.00157668	0.00387856	-1.79915	0.405616	1	1	SifB - wt	limma	0.00157668	0.00387856	2.41133
GTF3C1	2	5.92217	6	0.371178	24.8849	3.43484	0.00206099	0.00485134	-2.057	0.419897	1	1	SifB - wt	limma	0.00206099	0.00485134	2.31414
DCTN1	3	6.72675	16	0.371336	27.4626	3.79659	0.000824662	0.00225556	-1.17204	0.372634	1	1	SifB - wt	limma	0.000824662	0.00225556	2.64675
CIRBP	3	7.11557	5	0.37164	25.166	4.29302	0.000229225	0.000750585	0.077579	0.313394	1	1	SifB - wt	limma	0.000229225	0.000750585	3.1246
EMG1	3	6.53102	3	0.372402	25.4479	4.1748	0.00031144	0.000980135	-0.222691	0.326907	1	1	SifB - wt	limma	0.00031144	0.000980135	3.00871
SPATA5	3	6.36063	6	0.372716	25.7179	3.3887	0.00231298	0.00534561	-2.16776	0.426169	1	1	SifB - wt	limma	0.00231298	0.00534561	2.272
HDAC2	3	6.64642	6	0.372777	25.329	4.5856	0.000107124	0.000391762	0.825294	0.281556	1	1	SifB - wt	limma	0.000107124	0.000391762	3.40698
EIF3B	3	8.01994	21	0.37399	29.5302	4.6361	9.39251e-05	0.000353655	0.954853	0.27629	1	1	SifB - wt	limma	9.39251e-05	0.000353655	3.45142
CAMSAP1	2	5.78916	4	0.374811	24.7374	3.27429	0.00307334	0.00673594	-2.43994	0.441954	1	1	SifB - wt	limma	0.00307334	0.00673594	2.1716
UPF1	3	6.81395	15	0.376607	27.2835	6.22407	1.58436e-06	1.1202e-05	5.00707	0.143853	1	1	SifB - wt	limma	1.58436e-06	1.1202e-05	4.9507
CAMSAP2	3	6.01737	5	0.376969	25.0284	4.92027	4.4832e-05	0.000191037	1.68506	0.247918	1	1	SifB - wt	limma	4.4832e-05	0.000191037	3.71888
KIAA1033	3	6.30089	5	0.377776	25.825	6.08772	2.23311e-06	1.5117e-05	4.66489	0.15284	1	1	SifB - wt	limma	2.23311e-06	1.5117e-05	4.82053
DDX56	3	6.5235	6	0.378027	25.7513	5.31974	1.59098e-05	7.90935e-05	2.71149	0.211582	1	1	SifB - wt	limma	1.59098e-05	7.90935e-05	4.10186
DHX36	3	7.1159	15	0.378342	27.4492	5.89623	3.62714e-06	2.26281e-05	4.18161	0.166173	1	1	SifB - wt	limma	3.62714e-06	2.26281e-05	4.64535
YTHDF3	3	6.48371	4	0.379237	25.292	4.70234	7.9048e-05	0.000305471	1.12489	0.269487	1	1	SifB - wt	limma	7.9048e-05	0.000305471	3.51503
PFKFB2	3	6.22796	8	0.379422	25.4479	5.08976	2.88641e-05	0.000130883	2.12087	0.232	1	1	SifB - wt	limma	2.88641e-05	0.000130883	3.88312
KIAA1429	2	5.23147	3	0.379595	24.2283	3.228	0.00344522	0.00739811	-2.54901	0.448434	1	1	SifB - wt	limma	0.00344522	0.00739811	2.13088
PAK1IP1	3	6.39421	3	0.380331	25.5548	3.12656	0.004418	0.00915739	-2.78578	0.462823	1	1	SifB - wt	limma	0.004418	0.00915739	2.03823
ACTL6A	3	6.21964	3	0.380882	24.5575	4.59495	0.000104547	0.000384546	0.849284	0.280576	1	1	SifB - wt	limma	0.000104547	0.000384546	3.41505
DNMT1	3	6.51852	11	0.381835	26.5266	4.83312	5.62404e-05	0.000229899	1.46097	0.256394	1	1	SifB - wt	limma	5.62404e-05	0.000229899	3.63846
COPRS	2	6.1425	2	0.384504	23.2933	3.68427	0.00109815	0.00286187	-1.4497	0.386944	1	1	SifB - wt	limma	0.00109815	0.00286187	2.54335
MYO6	3	6.04126	7	0.384941	25.5242	5.34301	1.49815e-05	7.54608e-05	2.77117	0.20959	1	1	SifB - wt	limma	1.49815e-05	7.54608e-05	4.12228
EEF1A2	3	7.13194	8	0.386501	27.1735	4.39748	0.000174754	0.000594457	0.343886	0.301765	1	1	SifB - wt	limma	0.000174754	0.000594457	3.22588
PARP2	3	6.11973	3	0.387332	24.4929	3.55325	0.00153039	0.00378435	-1.77042	0.404052	1	1	SifB - wt	limma	0.00153039	0.00378435	2.42201
LSM12	2	6.86111	4	0.387883	25.7676	3.20308	0.00366307	0.00778708	-2.60747	0.451945	1	1	SifB - wt	limma	0.00366307	0.00778708	2.10863
SRSF5	3	7.40796	7	0.389928	27.2026	4.59633	0.000104173	0.000384536	0.852813	0.280432	1	1	SifB - wt	limma	0.000104173	0.000384536	3.41506
WDR82	3	6.76713	3	0.390423	25.1312	3.84947	0.000720282	0.00201912	-1.04057	0.366013	1	1	SifB - wt	limma	0.000720282	0.00201912	2.69484
PARP4	3	5.84083	6	0.390576	24.6411	4.52137	0.000126613	0.000451454	0.660726	0.288349	1	1	SifB - wt	limma	0.000126613	0.000451454	3.34539
KIF5B	3	6.92092	22	0.391186	27.9908	3.79637	0.000825139	0.00225556	-1.1726	0.372663	1	1	SifB - wt	limma	0.000825139	0.00225556	2.64675
LRRFIP2	3	6.20945	7	0.392028	24.8155	3.92128	0.000599064	0.00174331	-0.8613	0.35714	1	1	SifB - wt	limma	0.000599064	0.00174331	2.75862
FUBP3	3	7.02461	12	0.392114	27.3005	5.33246	1.53954e-05	7.69365e-05	2.74412	0.210491	1	1	SifB - wt	limma	1.53954e-05	7.69365e-05	4.11387
RPL4	3	8.08197	16	0.393681	28.5319	4.14148	0.000339491	0.0010538	-0.307064	0.330782	1	1	SifB - wt	limma	0.000339491	0.0010538	2.97724
HNRNPA0	3	7.37682	5	0.394727	27.1046	6.0401	2.5186e-06	1.65223e-05	4.54499	0.156077	1	1	SifB - wt	limma	2.5186e-06	1.65223e-05	4.78193
DHX16	3	6.32358	7	0.399432	25.9455	6.06879	2.34243e-06	1.56901e-05	4.61725	0.15412	1	1	SifB - wt	limma	2.34243e-06	1.56901e-05	4.80437
TSR1	3	7.07823	9	0.399592	27.1182	5.58849	7.96164e-06	4.36746e-05	3.39924	0.189406	1	1	SifB - wt	limma	7.96164e-06	4.36746e-05	4.35977
RBMX	3	7.2934	14	0.403055	27.9245	4.26283	0.000247905	0.000806219	0.000772937	0.316809	1	1	SifB - wt	limma	0.000247905	0.000806219	3.09355
LIMA1	3	6.55665	10	0.403083	26.2658	5.5001	9.99226e-06	5.284e-05	3.17342	0.196502	1	1	SifB - wt	limma	9.99226e-06	5.284e-05	4.27704
KIAA0196	3	5.99238	5	0.403268	24.7985	6.23302	1.5492e-06	1.10071e-05	5.02945	0.143278	1	1	SifB - wt	limma	1.5492e-06	1.10071e-05	4.95833
MTA2	3	6.81079	9	0.40456	26.991	5.01342	3.51914e-05	0.000154084	1.92461	0.239077	1	1	SifB - wt	limma	3.51914e-05	0.000154084	3.81224
POLD3	2	5.95845	2	0.405813	24.7403	3.75348	0.000920654	0.00247539	-1.27888	0.378087	1	1	SifB - wt	limma	0.000920654	0.00247539	2.60636
KRR1	3	6.32	5	0.405921	24.8466	4.39663	0.00017514	0.000594457	0.341717	0.301859	1	1	SifB - wt	limma	0.00017514	0.000594457	3.22588
DDX3X	3	8.082	21	0.407133	29.4417	6.18142	1.76358e-06	1.23274e-05	4.90021	0.146619	1	1	SifB - wt	limma	1.76358e-06	1.23274e-05	4.90913
UPF3B	3	6.26865	3	0.407261	25.0948	5.2965	1.68948e-05	8.33391e-05	2.65188	0.213584	1	1	SifB - wt	limma	1.68948e-05	8.33391e-05	4.07915
CDC16	3	6.36542	4	0.407993	25.018	4.91027	4.60129e-05	0.000195197	1.65935	0.24888	1	1	SifB - wt	limma	4.60129e-05	0.000195197	3.70953
NSUN2	3	7.36789	18	0.408239	28.4302	6.14348	1.94024e-06	1.33234e-05	4.80503	0.149114	1	1	SifB - wt	limma	1.94024e-06	1.33234e-05	4.87538
ASCC1	3	6.51122	6	0.408252	26.2971	5.74525	5.32917e-06	3.13994e-05	3.79857	0.177289	1	1	SifB - wt	limma	5.32917e-06	3.13994e-05	4.50308
MYBBP1A	3	6.50859	8	0.408327	25.7986	6.26377	1.43421e-06	1.03317e-05	5.10637	0.141314	1	1	SifB - wt	limma	1.43421e-06	1.03317e-05	4.98583
PHAX	3	6.64873	9	0.408425	26.3638	3.90231	0.000628971	0.00181102	-0.908722	0.35947	1	1	SifB - wt	limma	0.000628971	0.00181102	2.74208
GEMIN5	3	7.18443	17	0.409129	28.142	5.55481	8.68107e-06	4.69466e-05	3.31323	0.192087	1	1	SifB - wt	limma	8.68107e-06	4.69466e-05	4.3284
EXOSC7	2	6.38381	3	0.409314	25.5567	5.05213	3.18255e-05	0.00014162	2.02414	0.23547	1	1	SifB - wt	limma	3.18255e-05	0.00014162	3.84888
NEMF	3	6.67387	12	0.411021	27.1641	6.8858	3.08233e-07	2.94208e-06	6.64096	0.105881	1	1	SifB - wt	limma	3.08233e-07	2.94208e-06	5.53135
TARDBP	3	6.66854	5	0.41485	25.7211	5.79413	4.70398e-06	2.83278e-05	3.92277	0.173631	1	1	SifB - wt	limma	4.70398e-06	2.83278e-05	4.54779
RPL34	3	7.99552	7	0.415664	28.7546	4.07355	0.000404654	0.00123796	-0.47868	0.338775	1	1	SifB - wt	limma	0.000404654	0.00123796	2.90729
G3BP2	3	7.87967	9	0.416904	28.12	4.7204	7.54183e-05	0.000292827	1.17127	0.267652	1	1	SifB - wt	limma	7.54183e-05	0.000292827	3.53339
EWSR1	2	6.69729	2	0.417252	25.8473	3.55083	0.00153977	0.00379771	-1.77631	0.404373	1	1	SifB - wt	limma	0.00153977	0.00379771	2.42048
LASP1	3	6.86697	9	0.417621	26.3802	5.03389	3.3369e-05	0.000147116	1.97725	0.237165	1	1	SifB - wt	limma	3.3369e-05	0.000147116	3.83234
CRNKL1	3	6.01881	4	0.418087	24.414	3.76159	0.000901787	0.00243151	-1.2588	0.377057	1	1	SifB - wt	limma	0.000901787	0.00243151	2.61412
PSPC1	3	6.04662	3	0.418389	24.0985	4.94696	4.18269e-05	0.00017903	1.75369	0.245362	1	1	SifB - wt	limma	4.18269e-05	0.00017903	3.74707
EIF3D	3	7.87546	11	0.418813	28.5457	5.05623	3.14887e-05	0.000140448	2.03468	0.23509	1	1	SifB - wt	limma	3.14887e-05	0.000140448	3.85248
ECT2	3	5.7816	4	0.420392	23.8383	4.50422	0.000132393	0.000466308	0.616798	0.290183	1	1	SifB - wt	limma	0.000132393	0.000466308	3.33133
QKI	3	5.95104	5	0.420661	23.893	3.55377	0.0015284	0.00378432	-1.76916	0.403984	1	1	SifB - wt	limma	0.0015284	0.00378432	2.42201
DDX18	3	6.15437	6	0.422005	24.9793	5.20304	2.15179e-05	0.000101177	2.41196	0.221774	1	1	SifB - wt	limma	2.15179e-05	0.000101177	3.99492
NEXN	3	6.44066	5	0.422755	24.8828	4.45431	0.000150747	0.000523231	0.48911	0.29556	1	1	SifB - wt	limma	0.000150747	0.000523231	3.28131
RRP15	2	6.1134	4	0.422812	25.1781	4.58789	0.000106485	0.000390923	0.831187	0.281315	1	1	SifB - wt	limma	0.000106485	0.000390923	3.40791
MGA	2	5.73016	2	0.423017	24.8005	3.21418	0.00356444	0.00760281	-2.58145	0.450379	1	1	SifB - wt	limma	0.00356444	0.00760281	2.11903
NOP16	3	6.85025	6	0.423279	26.6037	5.52582	9.35259e-06	4.98718e-05	3.23917	0.194417	1	1	SifB - wt	limma	9.35259e-06	4.98718e-05	4.30215
NIFK	3	6.55759	4	0.423648	25.6581	6.83147	3.5191e-07	3.21433e-06	6.50862	0.108664	1	1	SifB - wt	limma	3.5191e-07	3.21433e-06	5.49291
LUC7L3	3	6.58841	4	0.424339	25.6744	3.15689	0.0041024	0.00860601	-2.71532	0.458494	1	1	SifB - wt	limma	0.0041024	0.00860601	2.0652
DNAJC21	3	6.55792	9	0.424826	25.8107	5.95912	3.09182e-06	1.94795e-05	4.34067	0.161701	1	1	SifB - wt	limma	3.09182e-06	1.94795e-05	4.71042
GEMIN4	3	7.18655	12	0.425096	27.6592	4.72014	7.54693e-05	0.000292827	1.1706	0.267679	1	1	SifB - wt	limma	7.54693e-05	0.000292827	3.53339
SMC1A	3	6.32989	15	0.42521	26.579	4.55295	0.000116624	0.000422457	0.741622	0.284995	1	1	SifB - wt	limma	0.000116624	0.000422457	3.37422
EBNA1BP2	3	6.41072	6	0.426051	26.4036	3.71197	0.00102341	0.0027152	-1.38144	0.383384	1	1	SifB - wt	limma	0.00102341	0.0027152	2.5662
UPF2	3	6.26673	8	0.427077	25.8157	8.05046	1.96858e-08	3.5453e-07	9.38863	0.0586938	1	1	SifB - wt	limma	1.96858e-08	3.5453e-07	6.45035
NGDN	2	5.79815	2	0.428197	24.4577	3.29571	0.00291461	0.00648484	-2.38925	0.438973	1	1	SifB - wt	limma	0.00291461	0.00648484	2.1881
PRUNE2	3	6.54671	14	0.429216	26.8112	3.31022	0.00281167	0.00631467	-2.35485	0.436961	1	1	SifB - wt	limma	0.00281167	0.00631467	2.19965
SRSF4	3	7.10574	9	0.431197	26.7939	4.57404	0.000110395	0.000402952	0.79567	0.28277	1	1	SifB - wt	limma	0.000110395	0.000402952	3.39475
DDX1	3	7.40377	16	0.431377	28.1205	7.24113	1.30733e-07	1.56837e-06	7.49764	0.0890507	1	1	SifB - wt	limma	1.30733e-07	1.56837e-06	5.80455
RBM3	3	6.80604	5	0.434219	26.2694	4.7987	6.15112e-05	0.000246174	1.37248	0.259796	1	1	SifB - wt	limma	6.15112e-05	0.000246174	3.60876
CBX8	3	5.94495	4	0.434734	24.6644	4.84053	5.51662e-05	0.000226478	1.48002	0.255665	1	1	SifB - wt	limma	5.51662e-05	0.000226478	3.64497
GTF3C2	3	5.94837	2	0.436659	23.6693	4.62997	9.54366e-05	0.000357232	0.939119	0.276926	1	1	SifB - wt	limma	9.54366e-05	0.000357232	3.44705
HDAC1	3	6.37483	3	0.436667	24.6904	5.87061	3.87129e-06	2.38396e-05	4.11674	0.168021	1	1	SifB - wt	limma	3.87129e-06	2.38396e-05	4.6227
NSUN5	3	6.18274	7	0.436968	24.9903	5.56891	8.37223e-06	4.56646e-05	3.34924	0.190961	1	1	SifB - wt	limma	8.37223e-06	4.56646e-05	4.34042
PPP4R3A	3	6.66503	10	0.437273	26.2647	4.21103	0.000283544	0.000908196	-0.130824	0.322727	1	1	SifB - wt	limma	0.000283544	0.000908196	3.04182
CHD4	3	6.63457	11	0.440759	26.4535	4.83377	5.61458e-05	0.000229899	1.46263	0.25633	1	1	SifB - wt	limma	5.61458e-05	0.000229899	3.63846
MVP	3	7.15015	20	0.441643	28.0742	7.02778	2.18387e-07	2.22679e-06	6.98511	0.0988763	1	1	SifB - wt	limma	2.18387e-07	2.22679e-06	5.65232
SUPT16H	3	7.57257	22	0.442651	28.6961	6.3649	1.11371e-06	8.27265e-06	5.35865	0.135002	1	1	SifB - wt	limma	1.11371e-06	8.27265e-06	5.08236
SNW1	2	6.17533	4	0.445324	25.0612	3.26748	0.00312553	0.00682681	-2.45603	0.442905	1	1	SifB - wt	limma	0.00312553	0.00682681	2.16578
CLASP1	3	6.05838	8	0.44609	25.2921	3.8661	0.000690213	0.00195688	-0.999113	0.363946	1	1	SifB - wt	limma	0.000690213	0.00195688	2.70844
NFIC	2	6.08259	2	0.448142	23.7347	4.41443	0.000167222	0.000574148	0.387172	0.299906	1	1	SifB - wt	limma	0.000167222	0.000574148	3.24098
ANAPC1	3	5.65375	4	0.448523	23.9086	5.13781	2.54809e-05	0.000117026	2.24439	0.227622	1	1	SifB - wt	limma	2.54809e-05	0.000117026	3.93172
AP2A1	3	6.55094	15	0.448792	27.0467	4.9686	3.9539e-05	0.00017	1.80933	0.243303	1	1	SifB - wt	limma	3.9539e-05	0.00017	3.76955
PRMT5	3	8.37336	21	0.448832	29.3814	4.52532	0.000125319	0.000448844	0.670837	0.287929	1	1	SifB - wt	limma	0.000125319	0.000448844	3.3479
ASCC3	3	6.6872	24	0.449186	28.1641	6.69012	4.97576e-07	4.2787e-06	6.16277	0.116175	1	1	SifB - wt	limma	4.97576e-07	4.2787e-06	5.36869
SRPK2	3	6.2076	5	0.450443	25.2352	5.77533	4.9351e-06	2.95138e-05	3.87503	0.175031	1	1	SifB - wt	limma	4.9351e-06	2.95138e-05	4.52998
FMR1	2	6.50641	10	0.452087	25.8742	3.81982	0.000777099	0.00215309	-1.11435	0.369717	1	1	SifB - wt	limma	0.000777099	0.00215309	2.66694
SKIV2L2	3	6.51797	12	0.455069	26.8392	7.23276	1.33376e-07	1.57169e-06	7.47765	0.0894206	1	1	SifB - wt	limma	1.33376e-07	1.57169e-06	5.80363
LARP4B	3	6.29775	6	0.455942	25.1729	6.42035	9.69967e-07	7.30995e-06	5.49652	0.131636	1	1	SifB - wt	limma	9.69967e-07	7.30995e-06	5.13609
TOE1	3	6.01749	3	0.45649	24.5471	6.67884	5.11583e-07	4.37942e-06	6.13505	0.116792	1	1	SifB - wt	limma	5.11583e-07	4.37942e-06	5.35858
ZCCHC6	3	5.94539	7	0.457274	25.0188	4.6705	8.58795e-05	0.000327234	1.04314	0.272742	1	1	SifB - wt	limma	8.58795e-05	0.000327234	3.48514
SRSF10	3	6.87363	5	0.460098	25.3195	4.40522	0.000171271	0.000584895	0.363663	0.300915	1	1	SifB - wt	limma	0.000171271	0.000584895	3.23292
SPIN1	3	6.79219	5	0.460468	26.2555	4.37098	0.000187212	0.000628096	0.276258	0.304687	1	1	SifB - wt	limma	0.000187212	0.000628096	3.20197
L1RE1	3	6.13779	5	0.460778	25.0388	5.1375	2.55018e-05	0.000117026	2.24358	0.227651	1	1	SifB - wt	limma	2.55018e-05	0.000117026	3.93172
NOP58	3	6.21424	5	0.462033	25.1602	6.64376	5.57728e-07	4.73201e-06	6.04884	0.118725	1	1	SifB - wt	limma	5.57728e-07	4.73201e-06	5.32495
HDX	2	5.97837	2	0.464905	24.2475	3.35704	0.00250289	0.00570851	-2.24344	0.430504	1	1	SifB - wt	limma	0.00250289	0.00570851	2.24348
GNL2	2	5.83651	3	0.465341	24.4056	3.34573	0.00257432	0.0058644	-2.2704	0.432059	1	1	SifB - wt	limma	0.00257432	0.0058644	2.23178
PABPC1	3	7.6622	17	0.465437	28.518	5.81223	4.49185e-06	2.73087e-05	3.96871	0.172291	1	1	SifB - wt	limma	4.49185e-06	2.73087e-05	4.5637
SDC4	3	6.37772	6	0.466181	26.0306	4.8459	5.44014e-05	0.00022382	1.49381	0.255139	1	1	SifB - wt	limma	5.44014e-05	0.00022382	3.6501
PAIP1	3	6.36353	2	0.468151	23.8836	4.33233	0.000206984	0.000684806	0.177701	0.308983	1	1	SifB - wt	limma	0.000206984	0.000684806	3.16443
DHX9	3	7.79889	31	0.469987	29.1224	7.46207	7.73126e-08	1.04962e-06	8.02238	0.0797205	1	1	SifB - wt	limma	7.73126e-08	1.04962e-06	5.97897
NCL	3	8.53654	35	0.471193	30.7519	6.63323	5.72395e-07	4.79255e-06	6.02292	0.11931	1	1	SifB - wt	limma	5.72395e-07	4.79255e-06	5.31943
TOP3B	3	5.96651	2	0.471835	23.8584	5.45963	1.10893e-05	5.76826e-05	3.06991	0.199815	1	1	SifB - wt	limma	1.10893e-05	5.76826e-05	4.23896
RPL32	3	7.84372	4	0.473439	26.8185	4.62498	9.66858e-05	0.0003612	0.926302	0.277444	1	1	SifB - wt	limma	9.66858e-05	0.0003612	3.44225
SYNRG	3	5.47748	2	0.474978	23.1255	3.70092	0.00105259	0.00277139	-1.40867	0.384801	1	1	SifB - wt	limma	0.00105259	0.00277139	2.5573
MRE11A	3	6.91112	12	0.475159	27.1935	7.44191	8.10882e-08	1.07498e-06	7.97475	0.0805376	1	1	SifB - wt	limma	8.10882e-08	1.07498e-06	5.9686
PHF6	3	6.74199	4	0.475426	25.3682	4.66892	8.62338e-05	0.000327929	1.03908	0.272905	1	1	SifB - wt	limma	8.62338e-05	0.000327929	3.48422
RRP1	3	6.31972	4	0.475785	24.8999	5.42097	1.22512e-05	6.27013e-05	2.97094	0.203018	1	1	SifB - wt	limma	1.22512e-05	6.27013e-05	4.20272
ZC3H7A	3	6.43512	5	0.476731	24.9502	6.81925	3.62572e-07	3.26485e-06	6.47881	0.109298	1	1	SifB - wt	limma	3.62572e-07	3.26485e-06	5.48614
LARP1	3	7.81158	28	0.477475	29.2134	8.18558	1.44715e-08	2.76261e-07	9.69584	0.0545791	1	1	SifB - wt	limma	1.44715e-08	2.76261e-07	6.55868
RPL3	3	8.20643	14	0.478283	28.9348	4.82941	5.67868e-05	0.000230651	1.45142	0.256759	1	1	SifB - wt	limma	5.67868e-05	0.000230651	3.63704
PUM3	3	6.31877	4	0.478503	24.8199	3.79651	0.000824837	0.00225556	-1.17225	0.372645	1	1	SifB - wt	limma	0.000824837	0.00225556	2.64675
RNF40	3	6.0068	6	0.478602	25.5194	6.63633	5.68034e-07	4.79255e-06	6.03056	0.119138	1	1	SifB - wt	limma	5.68034e-07	4.79255e-06	5.31943
AP2B1	3	6.44005	5	0.479469	25.2826	4.60888	0.000100823	0.000375188	0.885012	0.27912	1	1	SifB - wt	limma	0.000100823	0.000375188	3.42575
CORO1C	3	7.12608	12	0.480023	27.3216	4.24965	0.000256526	0.000831424	-0.0327307	0.318308	1	1	SifB - wt	limma	0.000256526	0.000831424	3.08018
FAM98A	3	6.42556	3	0.480566	24.9293	6.01477	2.68523e-06	1.74952e-05	4.48115	0.15782	1	1	SifB - wt	limma	2.68523e-06	1.74952e-05	4.75708
EIF3A	3	8.38809	72	0.480677	30.8598	5.71879	5.70206e-06	3.32882e-05	3.73127	0.179293	1	1	SifB - wt	limma	5.70206e-06	3.32882e-05	4.47771
DHX8	2	5.82133	4	0.481287	24.4456	3.38012	0.00236299	0.00544209	-2.18829	0.427341	1	1	SifB - wt	limma	0.00236299	0.00544209	2.26423
SPATS2L	3	6.9118	12	0.483621	27.0345	7.451	7.93639e-08	1.06166e-06	7.99622	0.0801685	1	1	SifB - wt	limma	7.93639e-08	1.06166e-06	5.97401
IVNS1ABP	3	7.26092	8	0.48792	27.1154	3.31739	0.00276208	0.00622529	-2.33782	0.435968	1	1	SifB - wt	limma	0.00276208	0.00622529	2.20584
CNOT3	3	6.45113	7	0.488014	25.7935	7.14541	1.64458e-07	1.79401e-06	7.26839	0.093357	1	1	SifB - wt	limma	1.64458e-07	1.79401e-06	5.74618
IFI16	3	6.90709	10	0.489783	27.1008	7.17398	1.53552e-07	1.71933e-06	7.33693	0.0920546	1	1	SifB - wt	limma	1.53552e-07	1.71933e-06	5.76464
SRRM2	3	5.91515	7	0.49033	24.6183	3.91744	0.000604999	0.00175791	-0.870898	0.35761	1	1	SifB - wt	limma	0.000604999	0.00175791	2.755
IQGAP1	3	7.41997	34	0.490888	29.1748	5.5324	9.1956e-06	4.9172e-05	3.25599	0.193886	1	1	SifB - wt	limma	9.1956e-06	4.9172e-05	4.30828
RBM28	3	6.29927	7	0.491213	25.865	5.60772	7.57837e-06	4.20247e-05	3.4483	0.187887	1	1	SifB - wt	limma	7.57837e-06	4.20247e-05	4.3765
RPL15	3	7.74396	5	0.4932	26.3471	4.63343	9.45812e-05	0.000355424	0.947992	0.276567	1	1	SifB - wt	limma	9.45812e-05	0.000355424	3.44925
DDX20	3	6.18159	6	0.496212	24.6357	3.27908	0.00303713	0.00667959	-2.42862	0.441287	1	1	SifB - wt	limma	0.00303713	0.00667959	2.17525
ROCK1	3	6.6547	24	0.497217	27.8148	4.39537	0.000175717	0.000594758	0.33849	0.301998	1	1	SifB - wt	limma	0.000175717	0.000594758	3.22566
PARP1	3	7.31338	21	0.497771	28.5402	5.64998	6.80022e-06	3.89838e-05	3.55605	0.184582	1	1	SifB - wt	limma	6.80022e-06	3.89838e-05	4.40912
PTRF	2	6.34267	3	0.498372	25.2372	6.5685	6.71601e-07	5.38691e-06	5.86338	0.122958	1	1	SifB - wt	limma	6.71601e-07	5.38691e-06	5.26866
WDR77	3	7.34656	5	0.499837	27.6815	4.20385	0.000288867	0.000923697	-0.149038	0.323552	1	1	SifB - wt	limma	0.000288867	0.000923697	3.03447
YTHDF2	3	7.17075	7	0.500382	26.971	8.02504	2.08646e-08	3.72248e-07	9.33056	0.059496	1	1	SifB - wt	limma	2.08646e-08	3.72248e-07	6.42917
PRPF4	3	6.55066	8	0.501019	26.2716	5.53933	9.03324e-06	4.84395e-05	3.2737	0.193329	1	1	SifB - wt	limma	9.03324e-06	4.84395e-05	4.3148
CDKN2AIP	2	6.5756	12	0.503638	26.5645	3.71071	0.0010267	0.0027152	-1.38455	0.383546	1	1	SifB - wt	limma	0.0010267	0.0027152	2.5662
RPL7L1	2	6.40829	3	0.507132	25.1064	5.0944	2.85184e-05	0.000130243	2.13281	0.231575	1	1	SifB - wt	limma	2.85184e-05	0.000130243	3.88525
FTSJ3	3	5.63172	2	0.507253	22.8055	6.12404	2.03768e-06	1.39424e-05	4.75618	0.150406	1	1	SifB - wt	limma	2.03768e-06	1.39424e-05	4.85566
PABPC4	3	7.45697	17	0.511618	28.6038	7.81141	3.41304e-08	5.5216e-07	8.83911	0.0666029	1	1	SifB - wt	limma	3.41304e-08	5.5216e-07	6.25793
TAB2	2	5.80019	2	0.514394	25.2776	3.10711	0.00463242	0.00948852	-2.8308	0.46561	1	1	SifB - wt	limma	0.00463242	0.00948852	2.0228
CHD1	2	5.81909	3	0.518462	24.2571	4.07497	0.000403173	0.0012354	-0.475098	0.338607	1	1	SifB - wt	limma	0.000403173	0.0012354	2.90819
C1ORF131	3	5.66741	3	0.519774	24.1518	4.3643	0.00019049	0.000637975	0.259212	0.305427	1	1	SifB - wt	limma	0.00019049	0.000637975	3.1952
DDX27	3	6.21815	8	0.520543	25.472	6.82403	3.58362e-07	3.24224e-06	6.49048	0.10905	1	1	SifB - wt	limma	3.58362e-07	3.24224e-06	5.48915
SRRT	3	7.12204	14	0.524766	27.5461	5.33806	1.51742e-05	7.62302e-05	2.75849	0.210013	1	1	SifB - wt	limma	1.51742e-05	7.62302e-05	4.11787
HTATSF1	3	6.72675	9	0.529687	26.3789	5.98417	2.90161e-06	1.85878e-05	4.40393	0.159945	1	1	SifB - wt	limma	2.90161e-06	1.85878e-05	4.73077
NOP56	3	6.21374	6	0.529974	25.2346	5.69138	6.1161e-06	3.54883e-05	3.66152	0.181385	1	1	SifB - wt	limma	6.1161e-06	3.54883e-05	4.44992
SLAIN2	3	6.10567	3	0.5304	24.1636	5.42184	1.22237e-05	6.27013e-05	2.97317	0.202945	1	1	SifB - wt	limma	1.22237e-05	6.27013e-05	4.20272
NOP14	2	5.92538	2	0.530738	24.2497	3.41347	0.00217421	0.00507956	-2.10837	0.422795	1	1	SifB - wt	limma	0.00217421	0.00507956	2.29417
DBR1	3	6.31273	4	0.533381	24.7854	5.56479	8.4612e-06	4.60183e-05	3.33873	0.191289	1	1	SifB - wt	limma	8.4612e-06	4.60183e-05	4.33707
NFX1	3	6.33711	9	0.535014	26.1123	8.75386	4.07397e-09	1.11103e-07	10.9605	0.0398153	1	1	SifB - wt	limma	4.07397e-09	1.11103e-07	6.95427
HNRNPUL1	3	7.27932	12	0.536388	27.5133	6.06073	2.39065e-06	1.58464e-05	4.59694	0.154668	1	1	SifB - wt	limma	2.39065e-06	1.58464e-05	4.80007
RFC1	3	6.85359	11	0.539425	26.7398	7.71484	4.2718e-08	6.5765e-07	8.61495	0.0700376	1	1	SifB - wt	limma	4.2718e-08	6.5765e-07	6.182
CAPRIN1	3	7.84919	12	0.540542	28.2265	7.22301	1.36524e-07	1.58918e-06	7.45434	0.0898532	1	1	SifB - wt	limma	1.36524e-07	1.58918e-06	5.79883
ARHGAP21	3	6.19399	4	0.541032	24.6289	4.06881	0.000409637	0.0012492	-0.490635	0.339337	1	1	SifB - wt	limma	0.000409637	0.0012492	2.90337
GNL3L	2	6.03713	2	0.54225	24.0852	4.98711	3.76818e-05	0.000163487	1.85694	0.241552	1	1	SifB - wt	limma	3.76818e-05	0.000163487	3.78652
SF3B4	3	6.27212	2	0.542592	24.9167	3.24017	0.00334347	0.00722322	-2.5204	0.446726	1	1	SifB - wt	limma	0.00334347	0.00722322	2.14127
TBL1XR1	2	6.02563	3	0.54575	25.2496	3.64774	0.00120492	0.00307511	-1.53948	0.391669	1	1	SifB - wt	limma	0.00120492	0.00307511	2.51214
PHF5A	3	6.87288	4	0.547305	26.315	7.46091	7.7526e-08	1.04962e-06	8.01963	0.0797675	1	1	SifB - wt	limma	7.7526e-08	1.04962e-06	5.97897
RAD21	2	5.44869	2	0.548527	23.2252	4.05393	0.000425689	0.0012899	-0.528169	0.341108	1	1	SifB - wt	limma	0.000425689	0.0012899	2.88944
EIF4B	3	8.62106	45	0.548715	30.6841	4.41677	0.000166209	0.000571699	0.393141	0.29965	1	1	SifB - wt	limma	0.000166209	0.000571699	3.24283
CEP170	3	6.50701	17	0.548872	26.9196	4.29608	0.000227415	0.000745938	0.0853533	0.31305	1	1	SifB - wt	limma	0.000227415	0.000745938	3.1273
RIOK1	3	7.24443	12	0.549863	27.3047	6.78708	3.92251e-07	3.45072e-06	6.40025	0.11098	1	1	SifB - wt	limma	3.92251e-07	3.45072e-06	5.46209
HLTF	3	5.9937	4	0.550274	24.4726	6.72314	4.58801e-07	3.98114e-06	6.24377	0.114385	1	1	SifB - wt	limma	4.58801e-07	3.98114e-06	5.39999
SRRM1	2	5.78106	3	0.556115	24.8161	3.52658	0.00163686	0.00401125	-1.83526	0.40759	1	1	SifB - wt	limma	0.00163686	0.00401125	2.39672
MAP7	3	7.55609	20	0.559978	28.9725	6.58671	6.42036e-07	5.26029e-06	5.90831	0.121923	1	1	SifB - wt	limma	6.42036e-07	5.26029e-06	5.27899
DHX38	3	6.33055	11	0.561832	25.7631	5.15916	2.41089e-05	0.000111169	2.29925	0.225696	1	1	SifB - wt	limma	2.41089e-05	0.000111169	3.95402
FXR1	3	6.82933	8	0.564121	26.6299	7.18458	1.49696e-07	1.70389e-06	7.36234	0.0915751	1	1	SifB - wt	limma	1.49696e-07	1.70389e-06	5.76856
RAD50	3	6.85162	24	0.569752	28.3972	5.30288	1.66183e-05	8.21876e-05	2.66826	0.213033	1	1	SifB - wt	limma	1.66183e-05	8.21876e-05	4.08519
ZBTB24	2	6.32598	4	0.570287	25.4797	3.7585	0.000908946	0.00244736	-1.26647	0.37745	1	1	SifB - wt	limma	0.000908946	0.00244736	2.6113
TRIP4	3	6.60175	5	0.570599	25.155	6.30773	1.28473e-06	9.39674e-06	5.21614	0.138543	1	1	SifB - wt	limma	1.28473e-06	9.39674e-06	5.02702
SF3A1	3	6.91572	15	0.571973	27.3904	6.98722	2.40921e-07	2.383e-06	6.88703	0.100839	1	1	SifB - wt	limma	2.40921e-07	2.383e-06	5.62288
LEO1	2	5.96354	3	0.572294	23.5829	3.37083	0.00241837	0.00554887	-2.2105	0.428613	1	1	SifB - wt	limma	0.00241837	0.00554887	2.2558
WDR3	3	6.25042	5	0.572684	25.653	6.11908	2.06329e-06	1.40672e-05	4.74373	0.150736	1	1	SifB - wt	limma	2.06329e-06	1.40672e-05	4.85179
EIF3CL|EIF3C	3	8.56739	36	0.574612	30.766	5.72453	5.619e-06	3.30051e-05	3.74587	0.178856	1	1	SifB - wt	limma	5.619e-06	3.30051e-05	4.48142
ADAR	3	6.45474	6	0.575641	26.2123	6.41925	9.72617e-07	7.30995e-06	5.4938	0.131702	1	1	SifB - wt	limma	9.72617e-07	7.30995e-06	5.13609
FUS	3	6.5079	4	0.578109	26.8114	9.31915	1.20445e-09	4.42173e-08	12.1746	0.02864	1	1	SifB - wt	limma	1.20445e-09	4.42173e-08	7.35441
DDX55	3	6.35166	5	0.578942	25.6343	6.16979	1.81593e-06	1.25148e-05	4.87104	0.147381	1	1	SifB - wt	limma	1.81593e-06	1.25148e-05	4.90258
PRRC2A	3	6.68285	20	0.582499	27.1159	7.03133	2.16522e-07	2.22226e-06	6.99367	0.0987061	1	1	SifB - wt	limma	2.16522e-07	2.22226e-06	5.6532
LYAR	3	6.36571	5	0.582901	25.2506	5.658	6.66178e-06	3.83052e-05	3.5765	0.183959	1	1	SifB - wt	limma	6.66178e-06	3.83052e-05	4.41674
CCDC88A	3	6.19612	15	0.584597	26.2099	5.24525	1.92901e-05	9.25245e-05	2.52035	0.218048	1	1	SifB - wt	limma	1.92901e-05	9.25245e-05	4.03374
E2F7	3	6.16262	10	0.588334	25.2707	5.80465	4.5795e-06	2.77532e-05	3.94947	0.172851	1	1	SifB - wt	limma	4.5795e-06	2.77532e-05	4.55669
LMO7	3	6.87913	20	0.588798	27.7252	5.22993	2.007e-05	9.53076e-05	2.48104	0.219394	1	1	SifB - wt	limma	2.007e-05	9.53076e-05	4.02087
NAT10	3	6.64783	14	0.589453	27.0371	7.12026	1.74716e-07	1.88437e-06	7.20796	0.094516	1	1	SifB - wt	limma	1.74716e-07	1.88437e-06	5.72483
UHRF1	3	6.75218	7	0.590054	26.0645	6.31231	1.2701e-06	9.32544e-06	5.22757	0.138257	1	1	SifB - wt	limma	1.2701e-06	9.32544e-06	5.03033
SPTAN1	3	7.00105	53	0.592866	29.2529	5.23534	1.9791e-05	9.44525e-05	2.49492	0.218918	1	1	SifB - wt	limma	1.9791e-05	9.44525e-05	4.02479
SF3B3	3	7.33842	19	0.593041	28.1576	7.27788	1.19743e-07	1.48435e-06	7.58535	0.0874404	1	1	SifB - wt	limma	1.19743e-07	1.48435e-06	5.82846
RRP12	3	5.68608	5	0.594677	23.4985	6.18012	1.76937e-06	1.23274e-05	4.89694	0.146705	1	1	SifB - wt	limma	1.76937e-06	1.23274e-05	4.90913
GNL3	3	6.88251	9	0.598157	26.448	7.55926	6.14841e-08	8.77557e-07	8.25121	0.075876	1	1	SifB - wt	limma	6.14841e-08	8.77557e-07	6.05672
MAP7D3	3	6.18809	10	0.598404	25.2396	7.16807	1.55747e-07	1.72261e-06	7.32276	0.0923229	1	1	SifB - wt	limma	1.55747e-07	1.72261e-06	5.76381
PRRC2C	3	7.05786	34	0.598657	28.681	8.23637	1.28992e-08	2.53861e-07	9.81065	0.0530963	1	1	SifB - wt	limma	1.28992e-08	2.53861e-07	6.5954
SDAD1	3	6.53611	5	0.599253	26.199	7.84367	3.16733e-08	5.21244e-07	8.91372	0.0654867	1	1	SifB - wt	limma	3.16733e-08	5.21244e-07	6.28296
SMU1	3	6.90773	6	0.602962	26.8181	6.17405	1.79655e-06	1.24385e-05	4.88174	0.147101	1	1	SifB - wt	limma	1.79655e-06	1.24385e-05	4.90523
PRPF19	3	7.16554	7	0.603159	26.1143	9.18768	1.59316e-09	5.43096e-08	11.8962	0.0309642	1	1	SifB - wt	limma	1.59316e-09	5.43096e-08	7.26512
ATXN2L	3	6.80953	13	0.603267	26.754	9.82124	4.22505e-10	2.12965e-08	13.2166	0.0210933	1	1	SifB - wt	limma	4.22505e-10	2.12965e-08	7.67169
SNRNP70	3	7.14464	11	0.605339	27.3573	7.003	2.31882e-07	2.3298e-06	6.92522	0.100071	1	1	SifB - wt	limma	2.31882e-07	2.3298e-06	5.63268
PPAN	3	6.2081	4	0.605677	24.7872	4.86266	5.20804e-05	0.000216134	1.5369	0.253499	1	1	SifB - wt	limma	5.20804e-05	0.000216134	3.66528
ZC3H18	2	6.2405	5	0.611867	25.8167	3.62799	0.0012668	0.00320733	-1.5879	0.394238	1	1	SifB - wt	limma	0.0012668	0.00320733	2.49386
EXOSC10	3	6.39552	6	0.614701	25.9923	7.89828	2.79198e-08	4.63468e-07	9.0397	0.0636328	1	1	SifB - wt	limma	2.79198e-08	4.63468e-07	6.33398
USP39	3	6.61689	7	0.615377	27.1136	6.60251	6.17471e-07	5.12501e-06	5.94725	0.121031	1	1	SifB - wt	limma	6.17471e-07	5.12501e-06	5.29031
UBTF	3	6.21323	5	0.6178	24.4509	5.99064	2.85442e-06	1.84828e-05	4.42026	0.159494	1	1	SifB - wt	limma	2.85442e-06	1.84828e-05	4.73323
FAM120A	3	7.342	18	0.620625	27.2021	9.3492	1.13024e-09	4.31527e-08	12.2379	0.0281305	1	1	SifB - wt	limma	1.13024e-09	4.31527e-08	7.36499
LIMCH1	2	5.8598	5	0.621071	24.7848	3.77299	0.000875921	0.0023812	-1.23057	0.375613	1	1	SifB - wt	limma	0.000875921	0.0023812	2.6232
PES1	3	6.76586	7	0.621377	26.1732	7.61415	5.40512e-08	7.93721e-07	8.37991	0.0737723	1	1	SifB - wt	limma	5.40512e-08	7.93721e-07	6.10033
DDX17	3	7.31254	15	0.623034	27.4929	7.53637	6.4885e-08	9.04127e-07	8.19743	0.0767675	1	1	SifB - wt	limma	6.4885e-08	9.04127e-07	6.04377
RBM14	3	6.03402	5	0.626212	24.7971	5.11837	2.67986e-05	0.000122682	2.19443	0.229386	1	1	SifB - wt	limma	2.67986e-05	0.000122682	3.91122
DDX46	3	6.6506	18	0.629552	27.4799	3.67009	0.00113845	0.00294484	-1.48458	0.388774	1	1	SifB - wt	limma	0.00113845	0.00294484	2.53094
TOP1	3	7.2109	23	0.630969	28.3167	6.57769	6.56508e-07	5.33308e-06	5.88606	0.122435	1	1	SifB - wt	limma	6.56508e-07	5.33308e-06	5.27302
NCBP1	3	6.68425	11	0.63124	26.0013	7.03477	2.14727e-07	2.21575e-06	7.00199	0.0985412	1	1	SifB - wt	limma	2.14727e-07	2.21575e-06	5.65448
MAP1B	3	7.42778	42	0.635303	29.4215	4.84812	5.40876e-05	0.000223009	1.49953	0.254921	1	1	SifB - wt	limma	5.40876e-05	0.000223009	3.65168
FAM120C	3	5.85612	3	0.638201	24.1533	8.25053	1.24926e-08	2.48421e-07	9.84262	0.0526887	1	1	SifB - wt	limma	1.24926e-08	2.48421e-07	6.60481
NUSAP1	3	6.4573	6	0.638206	25.4816	5.77224	4.97421e-06	2.95819e-05	3.86717	0.175262	1	1	SifB - wt	limma	4.97421e-06	2.95819e-05	4.52897
XRN2	3	6.67704	8	0.638681	25.7526	7.05008	2.06927e-07	2.16896e-06	7.03895	0.0978103	1	1	SifB - wt	limma	2.06927e-07	2.16896e-06	5.66375
DDX42	3	6.47624	10	0.639956	25.8137	6.06654	2.35578e-06	1.57244e-05	4.61159	0.154273	1	1	SifB - wt	limma	2.35578e-06	1.57244e-05	4.80343
VIM	3	7.12775	17	0.639992	28.0025	3.12393	0.00444638	0.00919626	-2.79187	0.463199	1	1	SifB - wt	limma	0.00444638	0.00919626	2.03639
RBM7	3	5.61249	2	0.640295	22.7979	5.74943	5.27261e-06	3.11623e-05	3.80919	0.176974	1	1	SifB - wt	limma	5.27261e-06	3.11623e-05	4.50637
MARK2	3	5.99364	4	0.643456	24.2834	7.6212	5.31663e-08	7.92926e-07	8.3964	0.0735058	1	1	SifB - wt	limma	5.31663e-08	7.92926e-07	6.10077
ERP44	3	6.78348	10	0.647678	26.9227	4.79264	6.2489e-05	0.000249564	1.3569	0.260398	1	1	SifB - wt	limma	6.2489e-05	0.000249564	3.60282
CPSF7	2	6.40948	5	0.649574	26.1539	3.11317	0.00456461	0.00940004	-2.81679	0.464741	1	1	SifB - wt	limma	0.00456461	0.00940004	2.02687
THOC2	3	6.21745	6	0.652138	25.4524	5.60847	7.56381e-06	4.20247e-05	3.45021	0.187828	1	1	SifB - wt	limma	7.56381e-06	4.20247e-05	4.3765
TNRC6B	2	5.94592	3	0.65554	24.8469	3.51359	0.00169127	0.0041129	-1.86677	0.409319	1	1	SifB - wt	limma	0.00169127	0.0041129	2.38585
SF3A3	3	6.85565	5	0.657116	25.3681	6.87205	3.18736e-07	2.99738e-06	6.60749	0.10658	1	1	SifB - wt	limma	3.18736e-07	2.99738e-06	5.52326
SF3A2	3	6.68807	4	0.661829	24.3697	4.59654	0.000104116	0.000384536	0.853346	0.28041	1	1	SifB - wt	limma	0.000104116	0.000384536	3.41506
DDX24	3	6.34137	5	0.662389	25.4906	7.29283	1.15547e-07	1.44447e-06	7.62098	0.0867922	1	1	SifB - wt	limma	1.15547e-07	1.44447e-06	5.84029
IK	3	6.36218	5	0.662788	25.5867	5.61549	7.42873e-06	4.14662e-05	3.46813	0.187276	1	1	SifB - wt	limma	7.42873e-06	4.14662e-05	4.38231
TCEB3	3	6.3998	9	0.664137	25.5237	6.23255	1.55102e-06	1.10071e-05	5.02827	0.143308	1	1	SifB - wt	limma	1.55102e-06	1.10071e-05	4.95833
PRPF3	3	6.88591	9	0.66415	26.7894	8.27099	1.19285e-08	2.4225e-07	9.88874	0.0521046	1	1	SifB - wt	limma	1.19285e-08	2.4225e-07	6.61574
GIGYF2	3	6.88216	13	0.664572	26.5378	5.59397	7.85046e-06	4.33137e-05	3.41322	0.188972	1	1	SifB - wt	limma	7.85046e-06	4.33137e-05	4.36337
FXR2	3	6.82627	8	0.666297	26.4954	6.94266	2.68421e-07	2.64132e-06	6.77908	0.10303	1	1	SifB - wt	limma	2.68421e-07	2.64132e-06	5.57818
CDC5L	3	6.55	10	0.670292	26.0211	9.56672	7.15662e-10	2.84625e-08	12.6927	0.0246693	1	1	SifB - wt	limma	7.15662e-10	2.84625e-08	7.54573
FRYL	3	6.83206	22	0.67128	27.3279	4.76308	6.74872e-05	0.000266735	1.28093	0.26335	1	1	SifB - wt	limma	6.74872e-05	0.000266735	3.57392
PRPF6	3	6.72146	12	0.672558	26.6676	8.58726	5.88136e-09	1.4773e-07	10.5943	0.0437439	1	1	SifB - wt	limma	5.88136e-09	1.4773e-07	6.83053
PTBP1	3	7.40883	10	0.679027	26.7177	7.98394	2.29256e-08	4.0049e-07	9.2365	0.0608119	1	1	SifB - wt	limma	2.29256e-08	4.0049e-07	6.39741
CDC42	3	6.55336	3	0.679857	26.323	6.63372	5.71701e-07	4.79255e-06	6.02413	0.119283	1	1	SifB - wt	limma	5.71701e-07	4.79255e-06	5.31943
HNRNPM	3	6.81837	12	0.680801	27.0159	6.07983	2.27804e-06	1.53126e-05	4.64503	0.153372	1	1	SifB - wt	limma	2.27804e-06	1.53126e-05	4.81495
TOP2A	3	6.70302	14	0.687328	27.055	7.30775	1.11511e-07	1.41916e-06	7.65651	0.0861493	1	1	SifB - wt	limma	1.11511e-07	1.41916e-06	5.84797
ATXN2	3	6.47539	8	0.687649	26.6747	7.07765	1.93604e-07	2.04194e-06	7.10542	0.0965053	1	1	SifB - wt	limma	1.93604e-07	2.04194e-06	5.68996
FLII	3	7.02256	18	0.690343	28.0566	7.45013	7.95271e-08	1.06166e-06	7.99417	0.0802037	1	1	SifB - wt	limma	7.95271e-08	1.06166e-06	5.97401
SVIL	3	6.58414	14	0.691802	26.1323	8.44172	8.12984e-09	1.80464e-07	10.2713	0.0474389	1	1	SifB - wt	limma	8.12984e-09	1.80464e-07	6.74361
PRPF8	3	6.99233	22	0.694682	27.9343	7.33868	1.03592e-07	1.33688e-06	7.73009	0.0848282	1	1	SifB - wt	limma	1.03592e-07	1.33688e-06	5.87391
HNRNPF	3	6.54258	5	0.697723	25.9948	6.8489	3.37249e-07	3.12528e-06	6.55111	0.107765	1	1	SifB - wt	limma	3.37249e-07	3.12528e-06	5.50511
RBM26	3	6.24091	7	0.698592	25.5005	8.06134	1.9202e-08	3.5453e-07	9.41347	0.0583531	1	1	SifB - wt	limma	1.9202e-08	3.5453e-07	6.45035
SNRNP200	3	6.97389	27	0.699392	28.2201	9.12973	1.80347e-09	5.8353e-08	11.7727	0.032039	1	1	SifB - wt	limma	1.80347e-09	5.8353e-08	7.23394
PPIL4	3	6.44484	9	0.700287	26.0833	7.26411	1.23745e-07	1.52406e-06	7.55251	0.0880409	1	1	SifB - wt	limma	1.23745e-07	1.52406e-06	5.817
SAFB	3	5.72167	4	0.704554	23.1762	3.95536	0.000548794	0.00161177	-0.775932	0.352975	1	1	SifB - wt	limma	0.000548794	0.00161177	2.7927
PRPF40A	3	5.67512	5	0.705987	23.6107	4.56271	0.000113699	0.000413431	0.766629	0.283964	1	1	SifB - wt	limma	0.000113699	0.000413431	3.3836
LARP4	3	6.89993	11	0.706518	27.1554	6.53402	7.31434e-07	5.76987e-06	5.77819	0.124937	1	1	SifB - wt	limma	7.31434e-07	5.76987e-06	5.23883
STK38L	3	7.41231	11	0.70948	26.9632	6.83155	3.51841e-07	3.21433e-06	6.50881	0.10866	1	1	SifB - wt	limma	3.51841e-07	3.21433e-06	5.49291
DDX23	3	6.63708	15	0.715825	26.9993	9.74551	4.93806e-10	2.24447e-08	13.0616	0.0221068	1	1	SifB - wt	limma	4.93806e-10	2.24447e-08	7.64889
ACIN1	2	5.67228	3	0.716037	24.2517	3.37147	0.00241453	0.00554674	-2.20898	0.428525	1	1	SifB - wt	limma	0.00241453	0.00554674	2.25596
CCDC55|NSRP1	2	6.83427	11	0.720193	26.5289	3.66485	0.00115368	0.00297216	-1.49744	0.389451	1	1	SifB - wt	limma	0.00115368	0.00297216	2.52693
PAF1	3	5.97509	4	0.727338	24.496	7.22549	1.35717e-07	1.58918e-06	7.46026	0.0897431	1	1	SifB - wt	limma	1.35717e-07	1.58918e-06	5.79883
RBM5	3	6.54675	10	0.728098	26.0092	10.8255	5.71321e-11	5.61271e-09	15.2008	0.0110176	1	1	SifB - wt	limma	5.71321e-11	5.61271e-09	8.25083
SMARCA4	3	5.91455	6	0.728834	24.4597	6.02013	2.64911e-06	1.7319e-05	4.49464	0.15745	1	1	SifB - wt	limma	2.64911e-06	1.7319e-05	4.76148
PFKFB3	3	6.46787	6	0.733965	26.2301	4.45752	0.000149497	0.000519835	0.4973	0.295213	1	1	SifB - wt	limma	0.000149497	0.000519835	3.28413
SLU7	3	6.02623	4	0.744638	24.9734	6.18372	1.7534e-06	1.2306e-05	4.90598	0.146469	1	1	SifB - wt	limma	1.7534e-06	1.2306e-05	4.90988
PARP12	3	6.19134	4	0.750092	24.5983	6.75083	4.2867e-07	3.75381e-06	6.3116	0.1129	1	1	SifB - wt	limma	4.2867e-07	3.75381e-06	5.42553
PRPF31	3	7.6431	12	0.756259	28.5859	8.11438	1.70137e-08	3.18424e-07	9.53427	0.0567162	1	1	SifB - wt	limma	1.70137e-08	3.18424e-07	6.49699
SPTBN1	3	7.08474	38	0.756539	28.8504	5.07248	3.01881e-05	0.000135918	2.07645	0.233589	1	1	SifB - wt	limma	3.01881e-05	0.000135918	3.86672
SLC4A1AP	3	6.16911	6	0.759777	24.8835	6.48674	8.22391e-07	6.4342e-06	5.66122	0.12769	1	1	SifB - wt	limma	8.22391e-07	6.4342e-06	5.19151
SNRPD2	3	6.4874	4	0.776139	24.9042	5.22739	2.02027e-05	9.55728e-05	2.4745	0.219619	1	1	SifB - wt	limma	2.02027e-05	9.55728e-05	4.01967
STK38	3	7.43622	11	0.780079	28.1915	6.52914	7.40321e-07	5.81593e-06	5.76614	0.125219	1	1	SifB - wt	limma	7.40321e-07	5.81593e-06	5.23538
PRRC2B	3	6.5603	15	0.781224	26.5038	6.7968	3.83028e-07	3.41682e-06	6.42401	0.11047	1	1	SifB - wt	limma	3.83028e-07	3.41682e-06	5.46638
NUFIP2	3	6.87434	13	0.78232	27.092	8.29369	1.13332e-08	2.32636e-07	9.93983	0.051463	1	1	SifB - wt	limma	1.13332e-08	2.32636e-07	6.63332
SF3B2	3	7.37271	25	0.785456	28.727	8.84076	3.36885e-09	9.59871e-08	11.15	0.0378879	1	1	SifB - wt	limma	3.36885e-09	9.59871e-08	7.01779
SUN2	3	6.27414	4	0.78987	24.2298	7.60146	5.56842e-08	8.11459e-07	8.35018	0.0742545	1	1	SifB - wt	limma	5.56842e-08	8.11459e-07	6.09073
DDX5	3	7.59924	16	0.793863	28.1529	8.87177	3.14867e-09	9.10729e-08	11.2174	0.0372195	1	1	SifB - wt	limma	3.14867e-09	9.10729e-08	7.04061
TAF15	3	6.90772	4	0.799083	25.6164	7.1037	1.81824e-07	1.95001e-06	7.16813	0.0952853	1	1	SifB - wt	limma	1.81824e-07	1.95001e-06	5.70996
NXF1	3	6.49554	7	0.799914	25.9818	10.0392	2.70794e-10	1.61545e-08	13.6585	0.0183985	1	1	SifB - wt	limma	2.70794e-10	1.61545e-08	7.79171
HNRNPL	3	7.73195	11	0.800805	27.5944	9.95317	3.22546e-10	1.86588e-08	13.4848	0.019424	1	1	SifB - wt	limma	3.22546e-10	1.86588e-08	7.72912
ZRANB2	3	7.05347	7	0.813954	27.1992	6.81395	3.67295e-07	3.29186e-06	6.46589	0.109573	1	1	SifB - wt	limma	3.67295e-07	3.29186e-06	5.48256
SFPQ	3	7.46766	11	0.816726	27.5695	8.89813	2.97316e-09	8.73193e-08	11.2745	0.0366592	1	1	SifB - wt	limma	2.97316e-09	8.73193e-08	7.05889
SF3B1	3	7.28931	24	0.822126	28.3874	9.57503	7.03359e-10	2.84625e-08	12.7099	0.0245447	1	1	SifB - wt	limma	7.03359e-10	2.84625e-08	7.54573
ACAP2	3	6.42674	7	0.826697	25.712	8.19696	1.41029e-08	2.74718e-07	9.7216	0.0542439	1	1	SifB - wt	limma	1.41029e-08	2.74718e-07	6.56111
NPM1	3	8.10277	12	0.84666	29.1535	10.8106	5.88026e-11	5.61271e-09	15.1723	0.0111285	1	1	SifB - wt	limma	5.88026e-11	5.61271e-09	8.25083
KHDRBS1	3	7.63982	7	0.847974	27.3582	8.79374	3.73324e-09	1.04805e-07	11.0476	0.0389207	1	1	SifB - wt	limma	3.73324e-09	1.04805e-07	6.97962
CCAR1	3	6.50068	8	0.859716	26.381	5.78222	4.84919e-06	2.91104e-05	3.89251	0.174517	1	1	SifB - wt	limma	4.84919e-06	2.91104e-05	4.53595
NONO	3	7.18503	12	0.892776	27.4296	10.4127	1.28122e-10	8.78347e-09	14.401	0.0144775	1	1	SifB - wt	limma	1.28122e-10	8.78347e-09	8.05633
YTHDC1	3	6.79916	7	0.903454	25.1911	8.48235	7.4253e-09	1.70782e-07	10.3618	0.046382	1	1	SifB - wt	limma	7.4253e-09	1.70782e-07	6.76756
CCAR2	3	6.82303	12	0.916798	26.7501	11.7443	1.01673e-11	2.15659e-09	16.9049	0.00581735	1	1	SifB - wt	limma	1.01673e-11	2.15659e-09	8.66623
MATR3	3	7.08312	13	0.926099	27.4333	7.76371	3.81255e-08	6.06513e-07	8.72855	0.0682816	1	1	SifB - wt	limma	3.81255e-08	6.06513e-07	6.21716
OTUD4	3	6.40618	10	0.930331	25.7658	10.9776	4.26438e-11	5.08794e-09	15.4901	0.00994135	1	1	SifB - wt	limma	4.26438e-11	5.08794e-09	8.29346
U2SURP	3	6.21818	4	0.931224	25.2813	7.17274	1.5401e-07	1.71933e-06	7.33396	0.0921108	1	1	SifB - wt	limma	1.5401e-07	1.71933e-06	5.76464
JAK1	3	7.08434	19	0.937564	27.7555	6.91165	2.8944e-07	2.80478e-06	6.70378	0.104578	1	1	SifB - wt	limma	2.8944e-07	2.80478e-06	5.5521
DHX15	3	7.2898	18	0.948092	28.4482	8.33581	1.03081e-08	2.16244e-07	10.0345	0.0502901	1	1	SifB - wt	limma	1.03081e-08	2.16244e-07	6.66506
SART1	3	6.43406	13	0.963699	26.262	9.86769	3.84101e-10	2.07659e-08	13.3113	0.0204918	1	1	SifB - wt	limma	3.84101e-10	2.07659e-08	7.68265
RBM27|U3KPZ7	3	6.28803	7	0.969568	25.55	7.55667	6.18603e-08	8.77557e-07	8.24512	0.0759766	1	1	SifB - wt	limma	6.18603e-08	8.77557e-07	6.05672
PPP1R10	3	5.90536	4	0.996993	24.0392	9.70047	5.41985e-10	2.35147e-08	12.9691	0.0227295	1	1	SifB - wt	limma	5.41985e-10	2.35147e-08	7.62866
BMS1	3	6.48046	8	1.02153	25.3962	11.1928	2.83277e-11	4.36301e-09	15.8943	0.0085792	1	1	SifB - wt	limma	2.83277e-11	4.36301e-09	8.36021
ERH	3	6.66905	4	1.06098	24.7298	6.90425	2.94695e-07	2.84128e-06	6.68581	0.10495	1	1	SifB - wt	limma	2.94695e-07	2.84128e-06	5.54649
RBM6	3	6.3134	18	1.0942	25.8679	9.85825	3.91603e-10	2.07659e-08	13.2921	0.0206128	1	1	SifB - wt	limma	3.91603e-10	2.07659e-08	7.68265
RBM10	3	8.0267	30	1.34157	29.2751	10.4106	1.28643e-10	8.78347e-09	14.397	0.0144968	1	1	SifB - wt	limma	1.28643e-10	8.78347e-09	8.05633
BCLAF1	3	7.17118	22	1.51	28.161	8.98151	2.48145e-09	7.51919e-08	11.4547	0.0349344	1	1	SifB - wt	limma	2.48145e-09	7.51919e-08	7.12383
THRAP3	3	7.75158	34	1.74882	29.0971	10.4924	1.09452e-10	8.78347e-09	14.5571	0.0137431	1	1	SifB - wt	limma	1.09452e-10	8.78347e-09	8.05633
PDHB	3	6.90665	8	-0.723307	26.3902	-5.25537	1.9589e-05	0.00123872	2.88343	0.00741039	0.447028	0.533965	SlrP - median	limma	1.9589e-05	0.00123872	2.90703
PDHA1	3	7.38784	12	-0.684797	27.7999	-6.25338	1.56568e-06	0.000374025	5.27993	0.00144085	0.31447	0.336083	SlrP - median	limma	1.56568e-06	0.000374025	3.4271
ATP5A1	3	7.91163	18	-0.536571	29.1264	-5.5921	8.27687e-06	0.000808876	3.70152	0.00438029	0.401777	0.533965	SlrP - median	limma	8.27687e-06	0.000808876	3.09212
MRPL11	3	6.35981	6	-0.525088	25.2056	-2.59044	0.0158017	0.0827513	-3.38607	0.186859	0.935284	1	SlrP - median	limma	0.0158017	0.0827513	1.08222
IDH3A	3	6.77377	6	-0.523191	26.4242	-4.06062	0.000427525	0.00828088	-0.0391561	0.0385419	0.748802	1	SlrP - median	limma	0.000427525	0.00828088	2.08192
CALR	3	7.61323	8	-0.519867	27.093	-5.97458	3.14364e-06	0.000450589	4.61982	0.00233235	0.330037	0.533965	SlrP - median	limma	3.14364e-06	0.000450589	3.34622
ABCB6	3	6.39792	9	-0.511249	25.3804	-3.37529	0.00242269	0.0243401	-1.66608	0.0854607	0.868589	1	SlrP - median	limma	0.00242269	0.0243401	1.61368
HADHB	3	6.80791	10	-0.510513	26.6344	-5.9997	2.95138e-06	0.000450589	4.67963	0.00223504	0.328292	0.375914	SlrP - median	limma	2.95138e-06	0.000450589	3.34622
ATP5F1	2	6.51341	4	-0.50878	26.5035	-2.05489	0.0505392	0.170429	-4.41099	0.295078	0.958022	1	SlrP - median	limma	0.0505392	0.170429	0.768457
UQCRFS1	2	6.09197	2	-0.505243	25.6051	-2.44374	0.0219767	0.101832	-3.68132	0.213064	0.942788	1	SlrP - median	limma	0.0219767	0.101832	0.992116
ATP6V0A1	3	5.9291	3	-0.491447	24.374	-3.43777	0.00207399	0.0226084	-1.52133	0.0798294	0.860612	1	SlrP - median	limma	0.00207399	0.0226084	1.64573
NNT	3	6.65399	16	-0.489631	26.8094	-5.5106	1.01886e-05	0.000939699	3.50423	0.0049871	0.414255	0.533965	SlrP - median	limma	1.01886e-05	0.000939699	3.02701
DLD	3	7.26322	11	-0.488277	27.6418	-5.87445	4.04544e-06	0.000543606	4.38073	0.00276013	0.350801	0.533965	SlrP - median	limma	4.04544e-06	0.000543606	3.26472
GLS	3	6.94171	6	-0.481141	26.715	-7.25675	1.36925e-07	0.000147194	7.57587	0.000217651	0.230988	0.336083	SlrP - median	limma	1.36925e-07	0.000147194	3.83211
HSPE1	3	6.88042	4	-0.474357	26.2254	-6.43031	1.0102e-06	0.000374025	5.69426	0.00105105	0.307145	0.336083	SlrP - median	limma	1.0102e-06	0.000374025	3.4271
PC	3	7.019	14	-0.460881	26.9789	-5.61463	7.81547e-06	0.000800155	3.75596	0.00422478	0.398149	0.533965	SlrP - median	limma	7.81547e-06	0.000800155	3.09683
ACADM	3	6.13088	5	-0.45549	25.3632	-4.88348	5.10797e-05	0.00196134	1.97321	0.0128346	0.498158	1	SlrP - median	limma	5.10797e-05	0.00196134	2.70745
EPHX1	3	6.28731	8	-0.45121	25.6781	-5.07973	3.07819e-05	0.00155847	2.45415	0.00964449	0.468437	0.586752	SlrP - median	limma	3.07819e-05	0.00155847	2.8073
ALDH1B1	3	6.69524	3	-0.449535	26.1589	-5.29642	1.76291e-05	0.00117093	2.98356	0.00696035	0.442371	0.533965	SlrP - median	limma	1.76291e-05	0.00117093	2.93147
VAMP7	3	6.12658	5	-0.445697	25.1406	-4.88372	5.1048e-05	0.00196134	1.9738	0.0128302	0.498122	0.629113	SlrP - median	limma	5.1048e-05	0.00196134	2.70745
RAB5C	3	6.80116	3	-0.434384	24.7194	-3.44568	0.00203344	0.0223056	-1.50293	0.0791378	0.859565	1	SlrP - median	limma	0.00203344	0.0223056	1.65159
HADHA	3	6.87419	14	-0.42179	27.484	-5.99198	3.00919e-06	0.000450589	4.66125	0.00226456	0.328835	0.375914	SlrP - median	limma	3.00919e-06	0.000450589	3.34622
ALDH9A1	3	6.3223	4	-0.408703	25.5248	-2.96834	0.00653721	0.0456331	-2.58375	0.130411	0.909799	1	SlrP - median	limma	0.00653721	0.0456331	1.34072
ACAA2	3	6.68054	5	-0.405044	26.4253	-5.44155	1.21547e-05	0.000967872	3.33669	0.00555965	0.424045	0.533965	SlrP - median	limma	1.21547e-05	0.000967872	3.01418
LONP1	3	6.58308	9	-0.40277	25.9793	-6.29876	1.39878e-06	0.000374025	5.38657	0.00132982	0.312791	0.336083	SlrP - median	limma	1.39878e-06	0.000374025	3.4271
CPS1	3	7.4018	31	-0.398216	29.1984	-5.46786	1.13638e-05	0.000939699	3.40058	0.0053348	0.420398	0.533965	SlrP - median	limma	1.13638e-05	0.000939699	3.02701
PSME1	3	6.0452	3	-0.396083	23.979	-3.69138	0.00109654	0.0153001	-0.925367	0.0599854	0.822677	1	SlrP - median	limma	0.00109654	0.0153001	1.81531
ATP5L	2	5.91695	3	-0.395508	24.4607	-2.52021	0.018523	0.090305	-3.52866	0.199091	0.939018	1	SlrP - median	limma	0.018523	0.090305	1.04429
VAC14	3	6.22622	7	-0.395309	25.9353	-4.11863	0.000368322	0.00740086	0.101537	0.0358517	0.734949	1	SlrP - median	limma	0.000368322	0.00740086	2.13072
SDHA	3	6.79126	6	-0.391408	26.0311	-3.43064	0.00211117	0.0228092	-1.5379	0.0804564	0.861547	1	SlrP - median	limma	0.00211117	0.0228092	1.64189
PCYOX1	3	5.89609	4	-0.390127	25.0202	-3.99428	0.000506828	0.00931351	-0.199638	0.0418266	0.763871	1	SlrP - median	limma	0.000506828	0.00931351	2.03089
TCIRG1	3	5.51605	4	-0.389884	23.1744	-4.10026	0.000386133	0.0076869	0.0569508	0.0366857	0.739404	1	SlrP - median	limma	0.000386133	0.0076869	2.11425
TTI2	3	6.15156	5	-0.389525	24.6642	-3.79135	0.00085089	0.0134516	-0.687282	0.0533792	0.80501	1	SlrP - median	limma	0.00085089	0.0134516	1.87123
DARS2	3	6.26021	5	-0.386755	24.882	-5.72243	5.94288e-06	0.000672484	4.01591	0.00354776	0.379718	0.533965	SlrP - median	limma	5.94288e-06	0.000672484	3.17232
UQCRC2	3	7.10543	8	-0.381048	26.052	-5.15507	2.53529e-05	0.00136272	2.63845	0.00862152	0.457492	0.586752	SlrP - median	limma	2.53529e-05	0.00136272	2.86559
ATP5B	3	7.25137	13	-0.379881	28.2483	-3.42543	0.00213875	0.0229916	-1.54999	0.0809171	0.862227	1	SlrP - median	limma	0.00213875	0.0229916	1.63843
MT	3	6.17106	4	-0.379862	24.9322	-2.57869	0.0162294	0.0840802	-3.41008	0.188866	0.935928	1	SlrP - median	limma	0.0162294	0.0840802	1.07531
GOT2	3	6.57881	4	-0.374464	25.9223	-4.44084	0.00016045	0.00401125	0.887537	0.0236491	0.646528	1	SlrP - median	limma	0.00016045	0.00401125	2.39672
POLDIP2	3	6.52953	6	-0.374319	25.8743	-4.78112	6.6551e-05	0.00237393	1.72205	0.0148438	0.534463	1	SlrP - median	limma	6.6551e-05	0.00237393	2.62453
DLAT	3	7.13013	8	-0.373566	27.2268	-4.48294	0.000143905	0.00372765	0.990646	0.0223578	0.633593	1	SlrP - median	limma	0.000143905	0.00372765	2.42856
TUFM	3	7.73646	12	-0.371977	28.1566	-6.8406	3.70712e-07	0.000265677	6.63995	0.000491118	0.279688	0.336083	SlrP - median	limma	3.70712e-07	0.000265677	3.57565
GANAB	3	7.1916	21	-0.367986	27.7277	-6.12557	2.15307e-06	0.000385758	4.97839	0.00180104	0.318567	0.375914	SlrP - median	limma	2.15307e-06	0.000385758	3.41369
SHMT2	3	7.11099	9	-0.36734	27.2224	-5.49527	1.05955e-05	0.000939699	3.46706	0.00510943	0.416491	0.533965	SlrP - median	limma	1.05955e-05	0.000939699	3.02701
DCD	3	6.5079	3	-0.367022	24.8903	-0.810224	0.425498	0.608259	-6.05009	0.679723	0.981333	1	SlrP - median	limma	0.425498	0.608259	0.215912
ABCC1	3	6.08226	11	-0.365543	24.6074	-2.39696	0.0243734	0.110322	-3.77334	0.221955	0.944954	1	SlrP - median	limma	0.0243734	0.110322	0.957339
HSPD1	3	8.42737	23	-0.364981	29.6816	-4.26067	0.000255489	0.00566289	0.447208	0.0299327	0.698347	1	SlrP - median	limma	0.000255489	0.00566289	2.24696
PSMB4	3	6.60994	3	-0.364483	25.5876	-2.86552	0.00834691	0.0543814	-2.80743	0.144265	0.917748	1	SlrP - median	limma	0.00834691	0.0543814	1.26455
CCT7	3	8.33428	20	-0.358852	29.8051	-3.41728	0.00218261	0.0233463	-1.56891	0.0816422	0.863283	1	SlrP - median	limma	0.00218261	0.0233463	1.63178
AFG3L2	3	6.53676	17	-0.358233	26.707	-3.24728	0.00332351	0.0289293	-1.95973	0.0980022	0.883446	1	SlrP - median	limma	0.00332351	0.0289293	1.53866
PSMA7	3	6.94967	7	-0.357881	27.197	-2.44756	0.021791	0.101678	-3.67376	0.21235	0.942607	1	SlrP - median	limma	0.021791	0.101678	0.992771
CCT3	3	8.28246	25	-0.355436	29.8185	-3.64388	0.00123642	0.0168247	-1.0379	0.0633537	0.830506	1	SlrP - median	limma	0.00123642	0.0168247	1.77405
RANBP1	3	6.64478	4	-0.354503	25.3119	-3.07522	0.00505552	0.0389583	-2.34743	0.117127	0.900585	1	SlrP - median	limma	0.00505552	0.0389583	1.4094
PMPCB	3	6.56408	4	-0.350318	25.583	-3.83016	0.000770853	0.0124612	-0.594433	0.0509836	0.797702	1	SlrP - median	limma	0.000770853	0.0124612	1.90444
PDAP1	3	7.72379	10	-0.349576	28.4015	-2.96399	0.00660542	0.0459452	-2.59327	0.130975	0.910152	1	SlrP - median	limma	0.00660542	0.0459452	1.33776
IARS2	3	6.66762	10	-0.349332	26.4446	-5.06596	3.18943e-05	0.00155847	2.42044	0.00984278	0.470348	0.586752	SlrP - median	limma	3.18943e-05	0.00155847	2.8073
RCN1	3	7.02587	6	-0.348437	27.0178	-4.66484	8.99008e-05	0.00274095	1.43669	0.017458	0.574512	1	SlrP - median	limma	8.99008e-05	0.00274095	2.5621
CCT2	3	8.28848	17	-0.345355	29.8049	-3.33562	0.002673	0.025656	-1.75753	0.0892009	0.873402	1	SlrP - median	limma	0.002673	0.025656	1.59081
DLST	3	6.52648	6	-0.3412	26.1721	-4.81505	6.09625e-05	0.00225982	1.8053	0.0141492	0.52252	1	SlrP - median	limma	6.09625e-05	0.00225982	2.64593
ECH1	3	6.66351	6	-0.340869	26.0588	-4.72195	7.75543e-05	0.00252639	1.57684	0.0161274	0.555028	1	SlrP - median	limma	7.75543e-05	0.00252639	2.5975
CDK5RAP3	3	5.96349	7	-0.338979	24.4509	-1.29716	0.206485	0.388764	-5.55538	0.508643	0.975211	1	SlrP - median	limma	0.206485	0.388764	0.410314
SERPINH1	3	7.32393	12	-0.338259	27.3942	-4.63061	9.82225e-05	0.00289286	1.35271	0.0183007	0.585993	1	SlrP - median	limma	9.82225e-05	0.00289286	2.53867
ATP6V0D1	3	5.88258	3	-0.338129	23.6231	-2.77942	0.0102185	0.0629018	-2.99178	0.15671	0.923782	1	SlrP - median	limma	0.0102185	0.0629018	1.20134
IDH3G	2	6.21029	3	-0.337212	25.9699	-2.49849	0.0194491	0.0939677	-3.57231	0.20299	0.940119	1	SlrP - median	limma	0.0194491	0.0939677	1.02702
NSF	3	6.50012	13	-0.334714	26.2931	-3.59851	0.00138628	0.0179549	-1.14503	0.0667158	0.837661	1	SlrP - median	limma	0.00138628	0.0179549	1.74582
ATP5C1	3	7.20564	8	-0.33465	27.8824	-3.6497	0.00121839	0.0166849	-1.02413	0.0629328	0.829566	1	SlrP - median	limma	0.00121839	0.0166849	1.77768
HM13	3	6.60009	7	-0.331465	26.0094	-3.39982	0.00227947	0.0236271	-1.60935	0.0832125	0.865517	1	SlrP - median	limma	0.00227947	0.0236271	1.62659
MRPL27	2	6.94452	2	-0.329787	25.7493	-1.68977	0.103573	0.26384	-5.01357	0.389235	0.96785	1	SlrP - median	limma	0.103573	0.26384	0.578659
CCT4	3	8.64668	26	-0.329786	30.2038	-3.35803	0.00252867	0.0251433	-1.70592	0.0870722	0.870707	1	SlrP - median	limma	0.00252867	0.0251433	1.59958
TRAP1	3	7.72151	23	-0.32798	29.1876	-2.68115	0.0128371	0.0731771	-3.19866	0.171892	0.930043	1	SlrP - median	limma	0.0128371	0.0731771	1.13562
RAB1B	3	7.015	6	-0.326015	26.8548	-2.88193	0.00802907	0.0527905	-2.77197	0.14198	0.916535	1	SlrP - median	limma	0.00802907	0.0527905	1.27744
PYGL	3	6.30303	8	-0.32528	25.9621	-1.49309	0.147996	0.320655	-5.29979	0.446785	0.971875	1	SlrP - median	limma	0.147996	0.320655	0.493961
TFRC	3	7.07303	17	-0.325062	27.2345	-3.08876	0.00489261	0.0379752	-2.31725	0.115523	0.899344	1	SlrP - median	limma	0.00489261	0.0379752	1.4205
TCP1	3	8.09465	19	-0.324048	29.7933	-3.90791	0.000632169	0.0107021	-0.407823	0.0464552	0.782275	1	SlrP - median	limma	0.000632169	0.0107021	1.97053
P3H1	3	6.7861	6	-0.322768	26.0127	-4.79005	6.5032e-05	0.00236981	1.74396	0.0146581	0.531329	1	SlrP - median	limma	6.5032e-05	0.00236981	2.62529
P3H3	3	6.34402	4	-0.321746	25.2735	-3.85676	0.000720344	0.0118224	-0.530699	0.0493949	0.792545	1	SlrP - median	limma	0.000720344	0.0118224	1.92729
NT5DC1	3	6.44262	3	-0.321139	25.1332	-3.68828	0.00110518	0.0153001	-0.932724	0.0602006	0.823198	1	SlrP - median	limma	0.00110518	0.0153001	1.81531
CCT6A	3	8.37718	22	-0.320964	29.8349	-3.34521	0.00261031	0.0256407	-1.73547	0.0882852	0.872257	1	SlrP - median	limma	0.00261031	0.0256407	1.59107
AHCY	3	6.78564	10	-0.319893	27.5464	-3.93666	0.000587384	0.0103234	-0.338631	0.044869	0.7763	1	SlrP - median	limma	0.000587384	0.0103234	1.98618
ETFB	3	6.46306	6	-0.317576	25.8719	-4.64484	9.46747e-05	0.00282709	1.38761	0.0179463	0.581241	1	SlrP - median	limma	9.46747e-05	0.00282709	2.54866
ATP5D	2	6.71024	2	-0.316469	25.1119	-3.12182	0.00451561	0.0354327	-2.24328	0.111679	0.896239	1	SlrP - median	limma	0.00451561	0.0354327	1.4506
HSPA9	3	8.08785	29	-0.314841	29.5125	-5.03433	3.46048e-05	0.00163545	2.34297	0.0103121	0.474633	0.586752	SlrP - median	limma	3.46048e-05	0.00163545	2.78636
GFM1	3	6.6772	15	-0.314464	26.7537	-4.01687	0.000478309	0.00902074	-0.145034	0.0406823	0.758831	1	SlrP - median	limma	0.000478309	0.00902074	2.04476
OSBP	3	7.13941	12	-0.314453	27.2454	-4.54812	0.000121584	0.00339487	1.15039	0.0204795	0.612993	1	SlrP - median	limma	0.000121584	0.00339487	2.46918
CCT5	3	8.21897	27	-0.312882	30.32	-3.46987	0.00191428	0.0216616	-1.4466	0.0770549	0.856314	1	SlrP - median	limma	0.00191428	0.0216616	1.66431
ALDH2	3	6.45341	5	-0.312858	25.2106	-3.26008	0.00322056	0.0286873	-1.93056	0.0966855	0.882046	1	SlrP - median	limma	0.00322056	0.0286873	1.54231
FH	3	6.76804	7	-0.312672	26.2363	-4.73984	7.4049e-05	0.00248758	1.62073	0.0157295	0.54885	1	SlrP - median	limma	7.4049e-05	0.00248758	2.60422
LARS2	3	6.07095	5	-0.311358	24.7882	-3.90424	0.000638124	0.0107185	-0.41665	0.0466611	0.783028	1	SlrP - median	limma	0.000638124	0.0107185	1.96987
NFS1	3	6.23376	4	-0.310961	25.2295	-5.17886	2.38473e-05	0.00136272	2.6966	0.00831926	0.455124	0.533965	SlrP - median	limma	2.38473e-05	0.00136272	2.86559
GLUD1	3	6.79961	12	-0.310854	26.8578	-5.77839	5.1571e-06	0.000615987	4.15046	0.00323668	0.36946	0.533965	SlrP - median	limma	5.1571e-06	0.000615987	3.21043
TAP2|E7ENX8	3	6.0811	3	-0.310436	24.2839	-3.45959	0.0019641	0.0219939	-1.47057	0.0779351	0.857706	1	SlrP - median	limma	0.0019641	0.0219939	1.6577
CAT	2	6.21915	3	-0.310084	25.1119	-2.32208	0.028714	0.121049	-3.91834	0.236735	0.948212	1	SlrP - median	limma	0.028714	0.121049	0.917038
SLC7A5	3	6.96353	7	-0.308476	26.2318	-2.03818	0.0523021	0.173715	-4.44043	0.299023	0.958553	1	SlrP - median	limma	0.0523021	0.173715	0.760163
PSMA1	3	6.57613	3	-0.307512	25.0631	-2.50109	0.0193359	0.0936312	-3.56709	0.20252	0.939988	1	SlrP - median	limma	0.0193359	0.0936312	1.02858
ACAD9	3	6.54562	12	-0.307475	26.3163	-5.16264	2.48637e-05	0.00136272	2.65695	0.0085243	0.456746	0.533965	SlrP - median	limma	2.48637e-05	0.00136272	2.86559
PRKCSH	3	6.45449	6	-0.30593	25.7724	-4.89881	4.90963e-05	0.00196134	2.01081	0.0125554	0.495863	0.629113	SlrP - median	limma	4.90963e-05	0.00196134	2.70745
RPS29	3	7.77601	4	-0.304358	27.1294	-1.88657	0.0709493	0.211856	-4.69965	0.336412	0.962989	1	SlrP - median	limma	0.0709493	0.211856	0.673958
PSMB2	2	5.4025	2	-0.303329	24.2146	-1.58976	0.124524	0.291959	-5.16269	0.417914	0.96999	1	SlrP - median	limma	0.124524	0.291959	0.534679
MRPL9	3	7.53053	8	-0.302236	26.8803	-2.20461	0.0369585	0.140142	-4.13985	0.261295	0.952851	1	SlrP - median	limma	0.0369585	0.140142	0.85343
NDUFA10	2	6.17861	2	-0.302127	24.6922	-2.32526	0.0285157	0.121049	-3.91223	0.236092	0.948079	1	SlrP - median	limma	0.0285157	0.121049	0.917038
MCM4	3	7.30608	17	-0.300838	28.1696	-3.53611	0.00162173	0.0195883	-1.29173	0.0715789	0.847003	1	SlrP - median	limma	0.00162173	0.0195883	1.708
CLCN7	2	5.81715	2	-0.300409	23.9063	-3.25902	0.00322899	0.0286873	-1.93298	0.0967943	0.882163	1	SlrP - median	limma	0.00322899	0.0286873	1.54231
RAB7A	3	6.44514	8	-0.300341	26.2945	-3.04871	0.00538975	0.0400968	-2.40639	0.120318	0.902966	1	SlrP - median	limma	0.00538975	0.0400968	1.39689
PTP4A2|PTP4A1	2	5.56374	2	-0.299067	24.748	-1.7638	0.0900503	0.244481	-4.89859	0.368799	0.966129	1	SlrP - median	limma	0.0900503	0.244481	0.611755
STOML2	3	6.57628	3	-0.298968	25.643	-2.70663	0.0121032	0.0703295	-3.14538	0.167853	0.92848	1	SlrP - median	limma	0.0121032	0.0703295	1.15286
TSPO	2	6.79678	2	-0.298074	25.7954	-2.09425	0.0465933	0.163147	-4.34097	0.285925	0.956736	1	SlrP - median	limma	0.0465933	0.163147	0.78742
GAPDH	3	8.34997	11	-0.2964	28.9026	-2.78745	0.0100284	0.0619572	-2.9747	0.155516	0.923242	1	SlrP - median	limma	0.0100284	0.0619572	1.20791
PHB	3	7.10768	12	-0.2943	27.5937	-2.83574	0.00895413	0.0569568	-2.87151	0.148481	0.919897	1	SlrP - median	limma	0.00895413	0.0569568	1.24445
ATP6V1C1	3	6.2822	6	-0.294042	25.3001	-3.81128	0.000808814	0.0128811	-0.639623	0.0521374	0.801289	1	SlrP - median	limma	0.000808814	0.0128811	1.89005
LDHA	3	7.1526	10	-0.29379	27.1329	-3.37804	0.00240626	0.0242885	-1.65975	0.0852071	0.86825	1	SlrP - median	limma	0.00240626	0.0242885	1.6146
FKBP4	3	7.06677	10	-0.293157	27.0844	-5.09012	2.99687e-05	0.00155847	2.47958	0.00949727	0.466978	0.586752	SlrP - median	limma	2.99687e-05	0.00155847	2.8073
AIFM2	3	6.71486	4	-0.292806	25.6238	-4.17944	0.000314982	0.00663932	0.249312	0.0332058	0.719748	1	SlrP - median	limma	0.000314982	0.00663932	2.17788
SUCLG1	2	6.85346	2	-0.292336	25.1674	-2.38157	0.0252129	0.112337	-3.80337	0.224937	0.945644	1	SlrP - median	limma	0.0252129	0.112337	0.949476
SCARB2	2	6.21096	5	-0.292121	26.2708	-2.39439	0.0245119	0.110484	-3.77837	0.222452	0.94507	1	SlrP - median	limma	0.0245119	0.110484	0.956702
CFL2	3	7.03264	2	-0.290849	25.8517	-3.1576	0.00413917	0.0333585	-2.16288	0.107634	0.892757	1	SlrP - median	limma	0.00413917	0.0333585	1.47679
SSPH2	3	6.11281	7	-0.289591	24.6697	-2.11164	0.0449402	0.160235	-4.30976	0.281945	0.956152	1	SlrP - median	limma	0.0449402	0.160235	0.795244
RAB1A	3	6.64562	5	-0.28842	26.3741	-3.51599	0.00170565	0.0202605	-1.33887	0.0732075	0.849896	1	SlrP - median	limma	0.00170565	0.0202605	1.69335
SLC25A22	3	6.13886	3	-0.288162	24.6634	-3.19337	0.00379301	0.0313653	-2.08212	0.103706	0.889146	1	SlrP - median	limma	0.00379301	0.0313653	1.50355
HARS2	3	6.27125	4	-0.286703	25.4675	-0.943075	0.354716	0.538968	-5.93602	0.630848	0.979916	1	SlrP - median	limma	0.354716	0.538968	0.268437
PA2G4	3	7.22268	12	-0.286619	27.8124	-3.02647	0.00568643	0.0418693	-2.45569	0.123048	0.904915	1	SlrP - median	limma	0.00568643	0.0418693	1.3781
PSME3	3	6.04541	5	-0.282977	25.2207	-2.58246	0.0160908	0.0835635	-3.40237	0.188219	0.935722	1	SlrP - median	limma	0.0160908	0.0835635	1.07798
NADK2	3	5.92209	3	-0.282505	24.6411	-4.76794	6.88582e-05	0.00237393	1.6897	0.0151217	0.539074	1	SlrP - median	limma	6.88582e-05	0.00237393	2.62453
LDHB	3	7.04651	6	-0.282283	26.6634	-2.94088	0.00697999	0.0473406	-2.64384	0.134005	0.912005	1	SlrP - median	limma	0.00697999	0.0473406	1.32477
SSEL	3	6.17549	2	-0.282151	23.0945	-2.4971	0.0195096	0.0940487	-3.57508	0.203241	0.940188	1	SlrP - median	limma	0.0195096	0.0940487	1.02665
RPS25	3	8.40386	8	-0.279651	28.8186	-1.33887	0.192727	0.374989	-5.50354	0.49511	0.97455	1	SlrP - median	limma	0.192727	0.374989	0.425982
MRPS33	3	6.70168	5	-0.279114	25.7306	-1.98321	0.0584917	0.187138	-4.53608	0.312244	0.960238	1	SlrP - median	limma	0.0584917	0.187138	0.727837
MRPL30	3	7.21183	3	-0.277148	26.3145	-1.69232	0.10308	0.26384	-5.00968	0.38852	0.967793	1	SlrP - median	limma	0.10308	0.26384	0.578659
HSP90B1	3	8.04302	28	-0.276185	29.7422	-3.51833	0.00169569	0.0202605	-1.3334	0.0730168	0.849563	1	SlrP - median	limma	0.00169569	0.0202605	1.69335
PRDX3	2	6.38937	2	-0.274239	24.9422	-1.61949	0.117957	0.281789	-5.11913	0.409262	0.969375	1	SlrP - median	limma	0.117957	0.281789	0.550075
RAB14	3	6.89383	6	-0.272673	26.2796	-3.39678	0.00229677	0.0236271	-1.6164	0.0834886	0.865902	1	SlrP - median	limma	0.00229677	0.0236271	1.62659
PHB2	3	6.85548	12	-0.270045	26.1916	-2.08262	0.0477303	0.16525	-4.36177	0.288611	0.957122	1	SlrP - median	limma	0.0477303	0.16525	0.781859
HYOU1	3	6.51842	14	-0.269838	26.2032	-2.80356	0.00965708	0.0601818	-2.94037	0.153141	0.922144	1	SlrP - median	limma	0.00965708	0.0601818	1.22053
ACADVL	3	6.80646	12	-0.269237	26.5771	-4.46853	0.000149366	0.00377809	0.95535	0.0227927	0.638054	1	SlrP - median	limma	0.000149366	0.00377809	2.42273
MRPL47	3	6.75478	6	-0.267302	25.85	-1.71365	0.0990341	0.258479	-4.9769	0.382568	0.967308	1	SlrP - median	limma	0.0990341	0.258479	0.587574
P4HA2	3	6.38213	7	-0.266659	25.5347	-3.37194	0.00244297	0.0244297	-1.67384	0.0857724	0.869004	1	SlrP - median	limma	0.00244297	0.0244297	1.61208
RHEB	3	6.12642	3	-0.266557	24.3824	-3.94556	0.000574165	0.0102021	-0.317191	0.0443873	0.77442	1	SlrP - median	limma	0.000574165	0.0102021	1.99131
PDCL3	3	6.44229	3	-0.266183	25.3596	-2.61291	0.0150129	0.0795019	-3.33997	0.183065	0.934031	1	SlrP - median	limma	0.0150129	0.0795019	1.09962
TM9SF2	3	6.58108	6	-0.265941	25.7378	-2.96278	0.00662466	0.0459452	-2.59594	0.131133	0.910251	1	SlrP - median	limma	0.00662466	0.0459452	1.33776
IDH1	3	5.6306	3	-0.264691	22.7992	-3.01143	0.00589572	0.0428236	-2.48891	0.124921	0.906206	1	SlrP - median	limma	0.00589572	0.0428236	1.36832
ANXA5	3	6.69542	9	-0.263811	26.6257	-3.04722	0.00540924	0.040103	-2.40971	0.120501	0.903099	1	SlrP - median	limma	0.00540924	0.040103	1.39682
SLC1A5	3	6.63805	4	-0.263464	25.9488	-1.98505	0.058275	0.186923	-4.53291	0.311796	0.960183	1	SlrP - median	limma	0.058275	0.186923	0.728337
NDUFS1	2	6.68006	8	-0.26168	26.9221	-2.21939	0.035815	0.138729	-4.1124	0.258112	0.952297	1	SlrP - median	limma	0.035815	0.138729	0.857834
ENO1	3	7.88533	12	-0.260137	28.8387	-4.26691	0.000251415	0.00563065	0.462409	0.0296935	0.696654	1	SlrP - median	limma	0.000251415	0.00563065	2.24944
PSMB7	3	7.042	5	-0.25968	26.4562	-2.09253	0.04676	0.163147	-4.34405	0.286321	0.956794	1	SlrP - median	limma	0.04676	0.163147	0.78742
STT3A	3	6.82668	8	-0.258815	26.6943	-4.2684	0.000250445	0.00563065	0.466066	0.0296362	0.696246	1	SlrP - median	limma	0.000250445	0.00563065	2.24944
PSMA5	3	6.16923	3	-0.25866	24.5372	-2.06333	0.0496685	0.169773	-4.39605	0.293098	0.957751	1	SlrP - median	limma	0.0496685	0.169773	0.770131
RAB35	3	6.63423	3	-0.258542	25.6098	-2.7177	0.0117969	0.0690693	-3.12216	0.166121	0.927789	1	SlrP - median	limma	0.0117969	0.0690693	1.16071
ANXA6	3	6.33565	12	-0.257997	26.1422	-3.56373	0.00151306	0.0189132	-1.22689	0.0693917	0.842938	1	SlrP - median	limma	0.00151306	0.0189132	1.72324
ANXA1	3	6.72347	7	-0.257937	26.1654	-3.49112	0.00181525	0.0209827	-1.39703	0.0752624	0.853393	1	SlrP - median	limma	0.00181525	0.0209827	1.67814
LMAN1	3	7.83235	12	-0.257743	27.9324	-1.88354	0.0713735	0.211856	-4.70467	0.337186	0.963071	1	SlrP - median	limma	0.0713735	0.211856	0.673958
EARS2	3	6.14311	3	-0.253047	24.9559	-4.16907	0.000323502	0.00674411	0.224092	0.0336448	0.72239	1	SlrP - median	limma	0.000323502	0.00674411	2.17108
PLA2G4A	3	6.62008	9	-0.25267	26.3248	-3.38921	0.00234043	0.0238908	-1.63393	0.0841797	0.866856	1	SlrP - median	limma	0.00234043	0.0238908	1.62177
PLXNB2	2	6.00873	5	-0.251723	26.5054	-2.03693	0.0524362	0.173715	-4.44263	0.299319	0.958592	1	SlrP - median	limma	0.0524362	0.173715	0.760163
BCAP31	3	7.22016	9	-0.251376	27.585	-3.43621	0.00208208	0.0226084	-1.52496	0.0799664	0.860817	1	SlrP - median	limma	0.00208208	0.0226084	1.64573
SLC3A2	3	6.81348	12	-0.251356	26.43	-2.99505	0.0061322	0.0438015	-2.52505	0.126987	0.907591	1	SlrP - median	limma	0.0061322	0.0438015	1.35851
NCLN	3	6.73514	9	-0.251273	26.4978	-3.34314	0.0026237	0.0256407	-1.74023	0.0884819	0.872504	1	SlrP - median	limma	0.0026237	0.0256407	1.59107
MRPS26	3	7.421	10	-0.247994	27.3715	-1.97936	0.0589483	0.18804	-4.5427	0.313184	0.960353	1	SlrP - median	limma	0.0589483	0.18804	0.72575
CLPX	3	6.5164	9	-0.247798	26.1404	-3.9237	0.000607175	0.0104434	-0.36984	0.0455784	0.779013	1	SlrP - median	limma	0.000607175	0.0104434	1.98116
BZW1	3	7.54929	14	-0.247636	28.324	-3.05694	0.00528381	0.0394451	-2.38811	0.119321	0.902234	1	SlrP - median	limma	0.00528381	0.0394451	1.40401
IGKV2D	2	7.7072	2	-0.247131	26.3887	-1.61948	0.117958	0.281789	-5.11913	0.409263	0.969375	1	SlrP - median	limma	0.117958	0.281789	0.550075
PITRM1	3	6.32735	8	-0.246505	25.9751	-4.50456	0.000136081	0.0036979	1.04362	0.0217188	0.626835	1	SlrP - median	limma	0.000136081	0.0036979	2.43204
ST13	3	7.05585	8	-0.245777	27.3619	-3.87596	0.000685903	0.0113438	-0.484607	0.0482734	0.788743	1	SlrP - median	limma	0.000685903	0.0113438	1.94524
PDIA3	3	7.56471	17	-0.243191	28.6883	-4.23562	0.000272536	0.00585953	0.386126	0.0309112	0.70508	1	SlrP - median	limma	0.000272536	0.00585953	2.23214
MLEC	3	6.45744	6	-0.243019	25.1984	-4.48848	0.00014186	0.0037195	1.00421	0.0221926	0.63187	1	SlrP - median	limma	0.00014186	0.0037195	2.42952
OGDH	2	6.62856	9	-0.242684	26.7531	-2.02234	0.0540228	0.176787	-4.46817	0.302793	0.959048	1	SlrP - median	limma	0.0540228	0.176787	0.75255
PYM1	3	7.07947	8	-0.242603	26.9127	-2.34678	0.0272098	0.117946	-3.87083	0.231785	0.947165	1	SlrP - median	limma	0.0272098	0.117946	0.928318
M0QZK8|GGCT	2	5.60487	2	-0.242086	24.7016	-2.0189	0.0544031	0.177583	-4.47418	0.303616	0.959154	1	SlrP - median	limma	0.0544031	0.177583	0.750599
CANX	3	7.23533	10	-0.241656	27.4356	-3.26866	0.00315332	0.0285047	-1.91099	0.0958113	0.881098	1	SlrP - median	limma	0.00315332	0.0285047	1.54508
MDH2	3	7.51992	12	-0.241376	27.4873	-3.77097	0.000896121	0.0138946	-0.735936	0.054674	0.808745	1	SlrP - median	limma	0.000896121	0.0138946	1.85716
EML4	3	5.81895	2	-0.241312	23.2331	-2.05379	0.0506531	0.170429	-4.41292	0.295336	0.958057	1	SlrP - median	limma	0.0506531	0.170429	0.768457
RAB11B	2	6.86057	9	-0.238689	27.4647	-1.89887	0.0692444	0.208461	-4.67916	0.33327	0.962653	1	SlrP - median	limma	0.0692444	0.208461	0.680974
PGD	3	6.39099	8	-0.238661	25.3898	-3.20331	0.0037019	0.0312121	-2.05962	0.102635	0.888118	1	SlrP - median	limma	0.0037019	0.0312121	1.50568
LNPEP	3	5.66034	6	-0.238499	23.9051	-3.00075	0.00604889	0.0434954	-2.51248	0.126265	0.907112	1	SlrP - median	limma	0.00604889	0.0434954	1.36156
ARHGDIA	3	6.35515	4	-0.237482	25.655	-2.73092	0.0114407	0.0678885	-3.09437	0.164071	0.926952	1	SlrP - median	limma	0.0114407	0.0678885	1.1682
CCT8	3	8.47083	30	-0.237186	30.7962	-3.25734	0.00324236	0.0286876	-1.93681	0.0969665	0.882348	1	SlrP - median	limma	0.00324236	0.0286876	1.54231
CRTAP	3	6.5632	5	-0.236717	25.6335	-3.47291	0.00189984	0.0216119	-1.43953	0.076797	0.855901	1	SlrP - median	limma	0.00189984	0.0216119	1.66531
SBDS	3	6.6916	7	-0.236285	26.7202	-2.8507	0.00864391	0.0559772	-2.83935	0.14635	0.918825	1	SlrP - median	limma	0.00864391	0.0559772	1.25199
SETD3	2	5.66012	2	-0.236017	24.3693	-2.34288	0.0274424	0.118424	-3.87835	0.232562	0.947332	1	SlrP - median	limma	0.0274424	0.118424	0.926561
RAB18	3	6.45202	6	-0.234459	25.6004	-2.84404	0.00878086	0.0563547	-2.85369	0.147297	0.919305	1	SlrP - median	limma	0.00878086	0.0563547	1.24907
EEF1E1	3	6.13879	4	-0.232484	24.3405	-2.79445	0.00986557	0.0611267	-2.95981	0.154481	0.922768	1	SlrP - median	limma	0.00986557	0.0611267	1.21377
TPI1	3	6.70774	3	-0.232043	25.6459	-2.84407	0.00878021	0.0563547	-2.85362	0.147292	0.919302	1	SlrP - median	limma	0.00878021	0.0563547	1.24907
ACO2	3	6.41372	10	-0.231947	25.8857	-3.55565	0.0015441	0.0190739	-1.24588	0.070026	0.844139	1	SlrP - median	limma	0.0015441	0.0190739	1.71956
SRP68	3	7.28414	16	-0.231868	28.1469	-2.48699	0.0199567	0.0953489	-3.59533	0.205078	0.940692	1	SlrP - median	limma	0.0199567	0.0953489	1.02068
TMED10	3	7.48704	4	-0.230985	26.651	-2.49537	0.0195857	0.0940878	-3.57856	0.203555	0.940275	1	SlrP - median	limma	0.0195857	0.0940878	1.02647
ABCD3	3	6.6179	8	-0.229876	25.8112	-3.15844	0.00413074	0.0333585	-2.161	0.107541	0.892675	1	SlrP - median	limma	0.00413074	0.0333585	1.47679
HSD17B10	3	7.06063	7	-0.229592	26.591	-4.49547	0.000139316	0.0036979	1.02135	0.0219854	0.629685	1	SlrP - median	limma	0.000139316	0.0036979	2.43204
ATP1A1	3	6.97837	21	-0.227252	27.112	-2.87601	0.00814239	0.0533724	-2.78477	0.142801	0.916975	1	SlrP - median	limma	0.00814239	0.0533724	1.27268
MCM6	3	7.42956	19	-0.226839	28.7632	-3.74033	0.000968631	0.0143625	-0.808994	0.0566707	0.814232	1	SlrP - median	limma	0.000968631	0.0143625	1.84277
HSPB1	3	6.97015	7	-0.226548	26.8842	-3.51644	0.00170372	0.0202605	-1.33782	0.0731707	0.849832	1	SlrP - median	limma	0.00170372	0.0202605	1.69335
MUT	2	5.71348	4	-0.225205	24.8878	-2.04908	0.0511461	0.171143	-4.42125	0.296446	0.958208	1	SlrP - median	limma	0.0511461	0.171143	0.766641
NT5DC2	3	6.47481	4	-0.225164	25.0468	-3.10457	0.00470879	0.0366808	-2.28193	0.113673	0.897873	1	SlrP - median	limma	0.00470879	0.0366808	1.43556
MTMR9	2	5.45407	2	-0.225143	23.8269	-2.44539	0.0218963	0.101678	-3.67806	0.212756	0.94271	1	SlrP - median	limma	0.0218963	0.101678	0.992771
PPP2R5D	2	5.61575	2	-0.224642	22.945	-2.11682	0.0444578	0.159702	-4.30042	0.280766	0.955976	1	SlrP - median	limma	0.0444578	0.159702	0.796689
LARS	3	6.91924	16	-0.224549	27.577	-2.84067	0.00885065	0.0564656	-2.86091	0.147775	0.919545	1	SlrP - median	limma	0.00885065	0.0564656	1.24822
ETF1	3	6.74618	7	-0.224428	26.4235	-3.38848	0.00234463	0.0238908	-1.6356	0.0842459	0.866947	1	SlrP - median	limma	0.00234463	0.0238908	1.62177
IPO9	3	6.64381	9	-0.224306	26.425	-1.77656	0.0878788	0.240994	-4.87839	0.365345	0.96582	1	SlrP - median	limma	0.0878788	0.240994	0.617994
TMEM33	2	6.5788	2	-0.224092	25.3453	-2.34789	0.0271434	0.117896	-3.86867	0.231563	0.947117	1	SlrP - median	limma	0.0271434	0.117896	0.928502
MRPS15	3	7.79114	12	-0.222835	28.4472	-1.62214	0.117387	0.281789	-5.11522	0.408497	0.96932	1	SlrP - median	limma	0.117387	0.281789	0.550075
RAB2A	3	6.2983	6	-0.222764	24.6479	-2.20714	0.0367606	0.140142	-4.13516	0.260749	0.952757	1	SlrP - median	limma	0.0367606	0.140142	0.85343
TMEM184B	2	5.90449	2	-0.221521	24.6253	-1.58338	0.125973	0.294074	-5.17196	0.419786	0.97012	1	SlrP - median	limma	0.125973	0.294074	0.531543
RPS18	3	8.64553	11	-0.221379	30.0964	-1.66744	0.107974	0.269308	-5.04749	0.395532	0.968346	1	SlrP - median	limma	0.107974	0.269308	0.569751
NDUFS2	2	6.15888	4	-0.221329	25.4043	-2.29193	0.0306527	0.12577	-3.9759	0.242877	0.949456	1	SlrP - median	limma	0.0306527	0.12577	0.900424
ECHS1	2	6.8319	4	-0.221049	26.2765	-2.15464	0.0410737	0.150447	-4.23178	0.27226	0.954663	1	SlrP - median	limma	0.0410737	0.150447	0.822615
DNAJB11	3	7.10397	13	-0.219336	26.9761	-3.83892	0.00075384	0.0122785	-0.573447	0.0504555	0.796016	1	SlrP - median	limma	0.00075384	0.0122785	1.91086
TBC1D15	3	5.84087	5	-0.218169	23.8042	-2.39146	0.0246707	0.110504	-3.78409	0.223019	0.945202	1	SlrP - median	limma	0.0246707	0.110504	0.956621
RPS27A	3	6.8891	5	-0.217171	26.5521	-1.24529	0.224632	0.409287	-5.61783	0.525738	0.975997	1	SlrP - median	limma	0.224632	0.409287	0.387972
ATP6V1H	3	6.0136	3	-0.216804	24.3069	-2.3201	0.0288377	0.121096	-3.92213	0.237134	0.948295	1	SlrP - median	limma	0.0288377	0.121096	0.91687
ERO1A	2	5.9982	2	-0.216649	24.5547	-1.96713	0.0604205	0.190755	-4.5637	0.316184	0.960714	1	SlrP - median	limma	0.0604205	0.190755	0.719524
CLPTM1L	3	6.38825	3	-0.216081	24.9028	-2.7171	0.0118134	0.0690693	-3.12343	0.166215	0.927826	1	SlrP - median	limma	0.0118134	0.0690693	1.16071
RPS17	3	7.68088	5	-0.215339	28.2427	-1.75221	0.0920619	0.247416	-4.91684	0.371953	0.966407	1	SlrP - median	limma	0.0920619	0.247416	0.606571
TBRG4	3	7.53839	9	-0.215129	27.9869	-3.01404	0.00585894	0.0427369	-2.48316	0.124595	0.905984	1	SlrP - median	limma	0.00585894	0.0427369	1.3692
LAP3	2	5.89902	4	-0.214812	23.6328	-1.59618	0.123082	0.289842	-5.15334	0.416038	0.969859	1	SlrP - median	limma	0.123082	0.289842	0.537839
MCM7	3	7.30831	21	-0.214727	27.5693	-3.75018	0.000944719	0.0142038	-0.785529	0.0560225	0.812485	1	SlrP - median	limma	0.000944719	0.0142038	1.84759
PGK1	3	6.60621	7	-0.213202	25.8084	-2.43359	0.0224776	0.103263	-3.70139	0.214972	0.943267	1	SlrP - median	limma	0.0224776	0.103263	0.986057
LAMP1	2	7.08694	6	-0.212885	27.0801	-1.1448	0.263194	0.444515	-5.73243	0.559679	0.97742	1	SlrP - median	limma	0.263194	0.444515	0.352114
LSS	2	5.9638	5	-0.21182	25.5729	-1.99297	0.0573474	0.18513	-4.51923	0.309868	0.959945	1	SlrP - median	limma	0.0573474	0.18513	0.732522
SFXN1	2	6.34169	4	-0.21178	26.1035	-2.12036	0.04413	0.159194	-4.29401	0.27996	0.955855	1	SlrP - median	limma	0.04413	0.159194	0.798074
HSPA4L	3	6.5371	14	-0.211467	26.6274	-3.75227	0.000939701	0.0142038	-0.780529	0.0558852	0.812111	1	SlrP - median	limma	0.000939701	0.0142038	1.84759
VCP	3	7.95455	29	-0.211289	29.1039	-3.91472	0.00062127	0.010601	-0.39145	0.0460754	0.780874	1	SlrP - median	limma	0.00062127	0.010601	1.97465
PSMB5	3	6.96557	5	-0.210555	26.5634	-1.56101	0.131159	0.300968	-5.2042	0.426383	0.970569	1	SlrP - median	limma	0.131159	0.300968	0.521479
PGRMC2	2	6.46064	2	-0.210477	25.4376	-2.63455	0.014288	0.0775444	-3.29537	0.179464	0.932797	1	SlrP - median	limma	0.014288	0.0775444	1.11045
CYB5R3	2	6.48735	5	-0.210325	26.4031	-1.94596	0.0630453	0.196731	-4.59983	0.32142	0.961329	1	SlrP - median	limma	0.0630453	0.196731	0.706128
NAA50	3	6.54355	5	-0.210307	25.3769	-2.36049	0.0264062	0.115159	-3.84432	0.229069	0.946572	1	SlrP - median	limma	0.0264062	0.115159	0.938703
NUDC	3	7.59977	16	-0.20966	28.6578	-3.6216	0.00130794	0.0173585	-1.09057	0.0649873	0.83406	1	SlrP - median	limma	0.00130794	0.0173585	1.76049
PSMA3	3	7.17109	9	-0.208981	27.7083	-2.32604	0.0284673	0.121049	-3.91073	0.235935	0.948046	1	SlrP - median	limma	0.0284673	0.121049	0.917038
AGPS	3	6.49806	11	-0.20846	25.843	-3.53636	0.00162071	0.0195883	-1.29115	0.0715588	0.846967	1	SlrP - median	limma	0.00162071	0.0195883	1.708
ITGA5	2	6.25389	5	-0.208455	26.3756	-2.1383	0.0425062	0.154633	-4.26153	0.275912	0.955237	1	SlrP - median	limma	0.0425062	0.154633	0.810697
AARS2	2	5.99338	5	-0.208161	25.1412	-1.86106	0.0745997	0.21894	-4.74181	0.342985	0.963672	1	SlrP - median	limma	0.0745997	0.21894	0.659674
MRPS7	3	7.13561	9	-0.206839	27.4707	-1.5408	0.135996	0.30521	-5.23301	0.432396	0.970966	1	SlrP - median	limma	0.135996	0.30521	0.515401
BPNT1	2	5.14214	2	-0.206748	23.8642	-1.38474	0.178432	0.359877	-5.4449	0.48045	0.973794	1	SlrP - median	limma	0.178432	0.359877	0.443846
CC2D1A	2	5.6571	4	-0.206661	24.9515	-2.57484	0.0163719	0.0846145	-3.41793	0.189527	0.936137	1	SlrP - median	limma	0.0163719	0.0846145	1.07256
TSSC1	3	6.6407	3	-0.206002	25.479	-2.68535	0.0127134	0.073085	-3.1899	0.171222	0.929789	1	SlrP - median	limma	0.0127134	0.073085	1.13617
PSMB1	3	7.10672	5	-0.205958	26.789	-2.45802	0.0212899	0.10038	-3.65304	0.210404	0.942107	1	SlrP - median	limma	0.0212899	0.10038	0.998352
HUWE1	3	6.36137	6	-0.205849	24.9437	-2.09248	0.0467652	0.163147	-4.34414	0.286333	0.956795	1	SlrP - median	limma	0.0467652	0.163147	0.78742
FARS2	2	6.28113	2	-0.204304	25.4832	-1.66442	0.108582	0.269885	-5.05206	0.39639	0.968412	1	SlrP - median	limma	0.108582	0.269885	0.568822
PPIF	2	6.05943	3	-0.204029	24.6457	-1.83743	0.0781265	0.223664	-4.78049	0.349149	0.964291	1	SlrP - median	limma	0.0781265	0.223664	0.650403
ALG6	2	6.18086	2	-0.203023	25.6574	-1.99391	0.0572385	0.185057	-4.5176	0.309641	0.959917	1	SlrP - median	limma	0.0572385	0.185057	0.732695
SND1	3	7.71597	27	-0.202084	29.2682	-3.1505	0.00421138	0.0336861	-2.17887	0.108427	0.893459	1	SlrP - median	limma	0.00421138	0.0336861	1.47255
BZW2	3	6.88831	13	-0.201279	27.3766	-2.41102	0.0236291	0.107632	-3.7458	0.219256	0.944314	1	SlrP - median	limma	0.0236291	0.107632	0.968057
EMC2	3	6.50197	5	-0.201215	25.1285	-2.26974	0.0321549	0.128739	-4.01795	0.247468	0.950347	1	SlrP - median	limma	0.0321549	0.128739	0.890288
RAB10	2	5.80965	2	-0.200611	24.7549	-2.13543	0.0427621	0.155301	-4.26674	0.276557	0.955336	1	SlrP - median	limma	0.0427621	0.155301	0.808825
MRPS30	3	6.42979	4	-0.199925	25.7411	-2.30691	0.0296745	0.123166	-3.94735	0.23981	0.948842	1	SlrP - median	limma	0.0296745	0.123166	0.909508
AHCYL1	3	6.73742	7	-0.199442	26.8973	-2.65653	0.0135855	0.0752807	-3.24987	0.175863	0.931515	1	SlrP - median	limma	0.0135855	0.0752807	1.12332
MRPL22	3	7.44678	7	-0.19905	27.5447	-1.66328	0.108811	0.270143	-5.05378	0.396713	0.968437	1	SlrP - median	limma	0.108811	0.270143	0.568406
VPS29	3	6.60671	3	-0.197655	24.8702	-2.64667	0.0138966	0.0764138	-3.27031	0.177472	0.932093	1	SlrP - median	limma	0.0138966	0.0764138	1.11683
EIF3J	3	8.00518	12	-0.19759	28.9314	-1.9117	0.0675044	0.205146	-4.65768	0.330013	0.962298	1	SlrP - median	limma	0.0675044	0.205146	0.687937
SNX1	2	6.28803	4	-0.197462	26.1306	-2.10319	0.045737	0.162001	-4.32495	0.283874	0.956438	1	SlrP - median	limma	0.045737	0.162001	0.790483
GDI2	3	6.51089	4	-0.196617	25.7601	-2.37875	0.0253699	0.112697	-3.80887	0.225488	0.945769	1	SlrP - median	limma	0.0253699	0.112697	0.948089
FEN1	3	6.94466	6	-0.195813	26.8344	-2.67788	0.0129341	0.0731771	-3.20547	0.172415	0.930241	1	SlrP - median	limma	0.0129341	0.0731771	1.13562
NCSTN	2	5.7207	2	-0.195579	25.1717	-2.27808	0.0315828	0.127542	-4.00218	0.245736	0.950015	1	SlrP - median	limma	0.0315828	0.127542	0.894348
PIGS	2	6.66315	3	-0.195114	26.0642	-2.12216	0.0439651	0.158865	-4.29077	0.279553	0.955794	1	SlrP - median	limma	0.0439651	0.158865	0.798971
HSD17B4	3	6.55857	8	-0.194868	25.8598	-2.45006	0.0216706	0.101507	-3.66883	0.211885	0.942488	1	SlrP - median	limma	0.0216706	0.101507	0.993504
SERPINB5	3	6.34659	2	-0.194774	24.4136	-2.22821	0.0351473	0.137394	-4.09594	0.256224	0.951962	1	SlrP - median	limma	0.0351473	0.137394	0.862032
CPNE1	3	5.81833	4	-0.194415	24.8236	-1.97115	0.0599338	0.190055	-4.55682	0.315197	0.960596	1	SlrP - median	limma	0.0599338	0.190055	0.72112
RAB5A	2	6.81716	2	-0.194117	25.7688	-2.09527	0.0464948	0.163147	-4.33914	0.28569	0.956702	1	SlrP - median	limma	0.0464948	0.163147	0.78742
VPS53	3	6.49059	7	-0.193954	25.7779	-2.16214	0.0404312	0.149473	-4.21808	0.270595	0.954397	1	SlrP - median	limma	0.0404312	0.149473	0.825436
TMX1	3	6.97786	7	-0.193697	26.5149	-3.59902	0.00138452	0.0179549	-1.14384	0.0666777	0.837584	1	SlrP - median	limma	0.00138452	0.0179549	1.74582
RPS19	3	8.22007	11	-0.193451	29.0234	-1.39129	0.176461	0.35758	-5.43639	0.478376	0.973683	1	SlrP - median	limma	0.176461	0.35758	0.446627
TMX3	2	6.35373	6	-0.193148	26.1432	-2.34176	0.0275094	0.118424	-3.88051	0.232784	0.94738	1	SlrP - median	limma	0.0275094	0.118424	0.926561
VPS51	3	6.45081	4	-0.192977	25.1217	-2.62836	0.0144921	0.0776951	-3.30816	0.180489	0.933153	1	SlrP - median	limma	0.0144921	0.0776951	1.10961
ICT1	3	6.94188	7	-0.192932	27.1219	-2.20829	0.0366708	0.140142	-4.13303	0.2605	0.952714	1	SlrP - median	limma	0.0366708	0.140142	0.85343
MRPL38	3	7.27946	9	-0.19273	26.9701	-1.72308	0.0972897	0.256213	-4.96232	0.379956	0.967091	1	SlrP - median	limma	0.0972897	0.256213	0.591399
HSPA4	3	7.08992	22	-0.192377	28.2163	-3.0186	0.00579511	0.0425238	-2.47309	0.124026	0.905593	1	SlrP - median	limma	0.00579511	0.0425238	1.37137
PDIA4	3	7.30199	23	-0.191888	28.4063	-2.66234	0.0134051	0.0748599	-3.2378	0.174918	0.93117	1	SlrP - median	limma	0.0134051	0.0748599	1.12575
KYNU	3	6.32323	3	-0.190595	24.8802	-1.8328	0.0788337	0.224517	-4.78802	0.350364	0.96441	1	SlrP - median	limma	0.0788337	0.224517	0.64875
RAB27A	2	5.83594	4	-0.190377	25.6895	-2.32013	0.0288358	0.121096	-3.92208	0.237128	0.948294	1	SlrP - median	limma	0.0288358	0.121096	0.91687
MRPL1	3	7.38347	9	-0.189485	27.9143	-2.34062	0.027578	0.118424	-3.88271	0.233012	0.947429	1	SlrP - median	limma	0.027578	0.118424	0.926561
LPCAT1	3	6.64989	5	-0.188188	25.1361	-2.59505	0.0156367	0.082399	-3.37662	0.186075	0.935029	1	SlrP - median	limma	0.0156367	0.082399	1.08408
NACA	3	7.43651	4	-0.187256	27.1505	-2.11643	0.0444937	0.159702	-4.30112	0.280854	0.95599	1	SlrP - median	limma	0.0444937	0.159702	0.796689
PMPCA	3	6.32936	5	-0.187038	25.6818	-2.63917	0.0141376	0.0772491	-3.28582	0.178703	0.932529	1	SlrP - median	limma	0.0141376	0.0772491	1.11211
DAP3	3	6.86783	6	-0.186514	26.0648	-2.16163	0.040474	0.149473	-4.219	0.270706	0.954415	1	SlrP - median	limma	0.040474	0.149473	0.825436
GOLIM4	3	6.42539	8	-0.186434	25.8335	-1.17938	0.24941	0.433256	-5.69397	0.547882	0.976945	1	SlrP - median	limma	0.24941	0.433256	0.363256
PITHD1	2	6.14187	2	-0.186267	25.4869	-1.45654	0.157755	0.332849	-5.34976	0.457987	0.972544	1	SlrP - median	limma	0.157755	0.332849	0.477753
TXNDC9	3	6.57699	5	-0.186249	26.1708	-2.84169	0.00882958	0.0564656	-2.85873	0.147631	0.919473	1	SlrP - median	limma	0.00882958	0.0564656	1.24822
IVD	2	6.70127	2	-0.186049	25.462	-1.8247	0.0800847	0.226854	-4.80117	0.352497	0.964618	1	SlrP - median	limma	0.0800847	0.226854	0.644254
AP4M1	2	5.89351	2	-0.185985	24.3714	-1.24606	0.224356	0.409287	-5.61693	0.525484	0.975986	1	SlrP - median	limma	0.224356	0.409287	0.387972
TM9SF4	3	6.37531	3	-0.185872	25.4101	-2.67823	0.0129237	0.0731771	-3.20474	0.172359	0.93022	1	SlrP - median	limma	0.0129237	0.0731771	1.13562
SUCLA2	2	6.60848	5	-0.185145	26.5307	-1.9872	0.0580222	0.186748	-4.52921	0.311273	0.960119	1	SlrP - median	limma	0.0580222	0.186748	0.728744
ACOT9	3	6.56824	7	-0.185141	25.9451	-3.10598	0.00469271	0.0366808	-2.27878	0.113509	0.897741	1	SlrP - median	limma	0.00469271	0.0366808	1.43556
CS	2	5.74259	3	-0.184802	26.1222	-0.617651	0.542421	0.698745	-6.18613	0.752976	0.983119	1	SlrP - median	limma	0.542421	0.698745	0.155681
AHSA1	3	6.4634	4	-0.184328	25.5307	-3.39833	0.00228797	0.0236271	-1.61282	0.0833484	0.865706	1	SlrP - median	limma	0.00228797	0.0236271	1.62659
MTIF2	3	6.2199	7	-0.184098	25.82	-2.27435	0.0318376	0.127946	-4.00924	0.24651	0.950164	1	SlrP - median	limma	0.0318376	0.127946	0.892975
NOMO1	3	6.37128	12	-0.183359	25.1393	-2.83164	0.00904097	0.0572644	-2.88031	0.149069	0.920187	1	SlrP - median	limma	0.00904097	0.0572644	1.24212
POR	2	6.46535	10	-0.183256	27.2438	-2.03082	0.0530951	0.174815	-4.45333	0.30077	0.958784	1	SlrP - median	limma	0.0530951	0.174815	0.75742
GBE1	3	6.51938	6	-0.183001	25.9561	-2.952	0.00679734	0.046691	-2.61954	0.13254	0.911119	1	SlrP - median	limma	0.00679734	0.046691	1.33077
MRPL37	3	7.15779	9	-0.182024	27.4367	-2.20512	0.0369188	0.140142	-4.13891	0.261186	0.952832	1	SlrP - median	limma	0.0369188	0.140142	0.85343
VPS13C	2	5.52736	8	-0.181864	25.9966	-1.6495	0.111623	0.27396	-5.07449	0.400636	0.968736	1	SlrP - median	limma	0.111623	0.27396	0.562312
ATP6V1A	3	6.72676	12	-0.181207	26.8113	-2.68777	0.0126426	0.072873	-3.18485	0.170836	0.929641	1	SlrP - median	limma	0.0126426	0.072873	1.13743
FKBP3	2	6.72591	2	-0.180895	25.7429	-1.6762	0.10623	0.267129	-5.03424	0.393057	0.968153	1	SlrP - median	limma	0.10623	0.267129	0.57328
NPR3	3	5.85803	4	-0.180788	23.7095	-1.37006	0.182913	0.364968	-5.46386	0.485116	0.974039	1	SlrP - median	limma	0.182913	0.364968	0.437745
CLU	2	6.44374	5	-0.180771	26.0915	-1.99704	0.0568763	0.184163	-4.51219	0.308882	0.959823	1	SlrP - median	limma	0.0568763	0.184163	0.734798
EMC7	2	6.26952	2	-0.180188	24.8959	-2.10322	0.0457344	0.162001	-4.3249	0.283868	0.956437	1	SlrP - median	limma	0.0457344	0.162001	0.790483
VPS50	3	6.33403	7	-0.179926	25.9028	-2.70391	0.0121798	0.070584	-3.1511	0.168282	0.92865	1	SlrP - median	limma	0.0121798	0.070584	1.15129
PDHX	2	6.96211	6	-0.179576	26.7226	-1.72306	0.0972926	0.256213	-4.96234	0.379961	0.967091	1	SlrP - median	limma	0.0972926	0.256213	0.591399
AIFM1	3	6.66707	10	-0.179039	26.9189	-2.05684	0.0503367	0.170423	-4.40754	0.29462	0.95796	1	SlrP - median	limma	0.0503367	0.170423	0.768473
AUP1	3	6.66661	6	-0.177918	26.9421	-3.58962	0.00141768	0.0180698	-1.16599	0.067392	0.839028	1	SlrP - median	limma	0.00141768	0.0180698	1.74305
LMAN2	3	6.47987	4	-0.177829	26.4284	-2.05431	0.0505996	0.170429	-4.41202	0.295215	0.958041	1	SlrP - median	limma	0.0505996	0.170429	0.768457
CNDP2	2	5.84739	3	-0.17738	24.4351	-2.17763	0.0391317	0.146573	-4.18966	0.267176	0.953841	1	SlrP - median	limma	0.0391317	0.146573	0.833945
MRPL17	2	6.70252	3	-0.177372	25.9111	-1.24281	0.22553	0.410125	-5.62077	0.526564	0.976034	1	SlrP - median	limma	0.22553	0.410125	0.387083
MTERF4	2	6.47909	4	-0.177042	26.085	-1.64294	0.112983	0.27511	-5.08431	0.402513	0.968878	1	SlrP - median	limma	0.112983	0.27511	0.560493
KCTD12	2	5.50807	2	-0.176554	22.9857	-1.6157	0.118778	0.283432	-5.12472	0.410359	0.969455	1	SlrP - median	limma	0.118778	0.283432	0.547551
RPS13	3	8.75151	10	-0.176458	29.5086	-1.32974	0.195676	0.37833	-5.51501	0.498056	0.974697	1	SlrP - median	limma	0.195676	0.37833	0.42213
ATP2A2	3	7.0102	20	-0.176257	27.7136	-2.67342	0.0130677	0.0735486	-3.21476	0.173131	0.930509	1	SlrP - median	limma	0.0130677	0.0735486	1.13343
MOGS	3	7.20921	10	-0.176053	27.147	-1.67068	0.107327	0.268942	-5.0426	0.394617	0.968275	1	SlrP - median	limma	0.107327	0.268942	0.570341
NRDC	3	6.26273	3	-0.17582	24.6623	-0.54202	0.592629	0.735292	-6.22985	0.782409	0.983743	1	SlrP - median	limma	0.592629	0.735292	0.13354
UBA1	3	6.56593	13	-0.175745	26.3954	-1.40719	0.171748	0.35034	-5.41559	0.473362	0.973412	1	SlrP - median	limma	0.171748	0.35034	0.455511
SCFD2	2	6.14957	2	-0.17573	24.4597	-1.29712	0.206497	0.388764	-5.55542	0.508655	0.975211	1	SlrP - median	limma	0.206497	0.388764	0.410314
HMGN1	3	6.51925	3	-0.175723	25.1392	-1.21468	0.235897	0.420312	-5.65364	0.535964	0.976444	1	SlrP - median	limma	0.235897	0.420312	0.376428
MRPL20	3	7.11712	4	-0.175644	26.3354	-1.07679	0.291912	0.473633	-5.80508	0.583235	0.978312	1	SlrP - median	limma	0.291912	0.473633	0.324558
MCCC1	2	6.02912	5	-0.175541	25.2866	-1.96128	0.0611363	0.191707	-4.57372	0.317626	0.960885	1	SlrP - median	limma	0.0611363	0.191707	0.717362
PTPN1	3	6.38946	10	-0.174791	25.6001	-3.69009	0.00110013	0.0153001	-0.928425	0.0600747	0.822894	1	SlrP - median	limma	0.00110013	0.0153001	1.81531
HSPA5	3	8.3131	28	-0.174698	30.1429	-1.72075	0.0977183	0.256213	-4.96593	0.380601	0.967145	1	SlrP - median	limma	0.0977183	0.256213	0.591399
MRPL16	3	7.07027	6	-0.174473	25.9553	-2.21756	0.0359548	0.138784	-4.1158	0.258505	0.952366	1	SlrP - median	limma	0.0359548	0.138784	0.85766
VPS35	3	6.7238	11	-0.173813	25.8882	-2.58505	0.0159965	0.0832749	-3.39708	0.187777	0.93558	1	SlrP - median	limma	0.0159965	0.0832749	1.07949
PTGES2	2	6.1936	5	-0.173759	26.6258	-1.64718	0.112101	0.274508	-5.07796	0.401298	0.968786	1	SlrP - median	limma	0.112101	0.274508	0.561445
SYVN1	2	6.60536	3	-0.173713	25.5652	-1.66197	0.109076	0.270488	-5.05575	0.397085	0.968466	1	SlrP - median	limma	0.109076	0.270488	0.567853
AAAS	2	5.42078	2	-0.173607	23.5855	-1.70199	0.10123	0.261907	-4.99487	0.385817	0.967575	1	SlrP - median	limma	0.10123	0.261907	0.581852
MSTO1	2	6.04037	3	-0.173178	24.8131	-2.04231	0.0518611	0.17287	-4.43316	0.298044	0.958422	1	SlrP - median	limma	0.0518611	0.17287	0.76228
ITGB1	3	6.56264	10	-0.172666	26.0428	-1.90861	0.0679197	0.205963	-4.66286	0.330795	0.962384	1	SlrP - median	limma	0.0679197	0.205963	0.686212
TXNRD1	3	6.98421	10	-0.172186	27.0174	-2.67209	0.0131078	0.0735818	-3.21753	0.173345	0.930589	1	SlrP - median	limma	0.0131078	0.0735818	1.13323
MTHFD1L	3	7.15626	22	-0.172024	28.4711	-1.78519	0.0864355	0.238864	-4.86466	0.363021	0.965608	1	SlrP - median	limma	0.0864355	0.238864	0.621849
IKBIP	3	6.84501	19	-0.17007	27.0317	-2.92551	0.00724019	0.048951	-2.67736	0.13605	0.913213	1	SlrP - median	limma	0.00724019	0.048951	1.31024
TSN	3	6.3285	4	-0.170061	24.7342	-2.15126	0.0413663	0.151254	-4.23794	0.273012	0.954783	1	SlrP - median	limma	0.0413663	0.151254	0.820293
HSPH1	3	6.86285	17	-0.16864	27.4148	-3.24911	0.0033086	0.0289167	-1.95557	0.0978132	0.883247	1	SlrP - median	limma	0.0033086	0.0289167	1.53885
GBF1	3	6.3987	15	-0.168534	26.2154	-2.32647	0.0284408	0.121049	-3.90991	0.235848	0.948028	1	SlrP - median	limma	0.0284408	0.121049	0.917038
MRPL49	3	5.98406	2	-0.168402	24.5388	-1.42923	0.165381	0.343213	-5.38643	0.46646	0.973029	1	SlrP - median	limma	0.165381	0.343213	0.464436
MRPS34	3	7.3851	8	-0.168187	26.6223	-1.37925	0.180098	0.362218	-5.45201	0.482192	0.973886	1	SlrP - median	limma	0.180098	0.362218	0.44103
ADCK4	2	5.64696	3	-0.168005	24.3816	-1.93449	0.0645086	0.199495	-4.61928	0.324281	0.961657	1	SlrP - median	limma	0.0645086	0.199495	0.700067
BLMH	2	5.80844	2	-0.167779	24.5783	-1.18075	0.248873	0.43291	-5.69242	0.547414	0.976926	1	SlrP - median	limma	0.248873	0.43291	0.363603
TRAPPC5	2	5.9984	2	-0.167639	23.8621	-1.74084	0.0940747	0.251568	-4.93467	0.375066	0.966676	1	SlrP - median	limma	0.0940747	0.251568	0.599345
PDPR	2	6.34712	2	-0.167501	25.5585	-0.835907	0.411168	0.594493	-6.0293	0.670161	0.981072	1	SlrP - median	limma	0.411168	0.594493	0.225853
ANXA3	3	6.27055	7	-0.167449	25.448	-1.92519	0.0657165	0.201416	-4.63499	0.326612	0.961921	1	SlrP - median	limma	0.0657165	0.201416	0.695905
TXNDC5	3	6.61519	5	-0.167031	25.9456	-2.73457	0.0113441	0.0678885	-3.08667	0.163508	0.926719	1	SlrP - median	limma	0.0113441	0.0678885	1.1682
DRG2	2	6.03758	2	-0.166977	23.9915	-2.51717	0.01865	0.0907183	-3.53477	0.199633	0.939173	1	SlrP - median	limma	0.01865	0.0907183	1.04231
ALDH3A2	3	6.89205	8	-0.166631	26.2706	-2.29668	0.0303397	0.125411	-3.96686	0.241902	0.949263	1	SlrP - median	limma	0.0303397	0.125411	0.901664
CLCC1	3	6.18451	8	-0.166311	25.3958	-2.17343	0.0394807	0.147281	-4.19739	0.268101	0.953993	1	SlrP - median	limma	0.0394807	0.147281	0.831853
FHL1	3	5.79968	2	-0.166152	23.8881	-1.84643	0.0767665	0.22132	-4.7658	0.346793	0.964057	1	SlrP - median	limma	0.0767665	0.22132	0.65498
ATP6V1B2	3	6.74009	6	-0.165918	26.3647	-2.53812	0.0177902	0.0880179	-3.4925	0.195917	0.938091	1	SlrP - median	limma	0.0177902	0.0880179	1.05543
OXA1L	3	6.78886	6	-0.165707	26.2104	-2.22439	0.0354355	0.137942	-4.10308	0.257042	0.952108	1	SlrP - median	limma	0.0354355	0.137942	0.860303
SUGT1	3	6.40796	6	-0.165655	26.1173	-3.25287	0.00327816	0.0287676	-1.947	0.0974254	0.882837	1	SlrP - median	limma	0.00327816	0.0287676	1.5411
MRRF	2	5.98869	3	-0.164862	25.7215	-1.11155	0.276964	0.458761	-5.76845	0.571136	0.977863	1	SlrP - median	limma	0.276964	0.458761	0.338414
PITPNB	3	6.25065	6	-0.164655	25.2463	-2.30371	0.0298809	0.123784	-3.95345	0.240462	0.948974	1	SlrP - median	limma	0.0298809	0.123784	0.907335
FAF2	3	7.10295	9	-0.164655	26.8999	-2.76838	0.0104854	0.0640445	-3.01522	0.158364	0.924518	1	SlrP - median	limma	0.0104854	0.0640445	1.19352
SLIRP	3	6.96604	4	-0.164443	26.6458	-1.60516	0.121085	0.287027	-5.1402	0.413419	0.969674	1	SlrP - median	limma	0.121085	0.287027	0.542077
OS9	3	6.21711	5	-0.164436	24.8542	-2.05636	0.0503865	0.170423	-4.40839	0.294733	0.957975	1	SlrP - median	limma	0.0503865	0.170423	0.768473
BASP1	2	6.52238	4	-0.164313	26.5242	-1.80214	0.0836608	0.233902	-4.83756	0.358484	0.965188	1	SlrP - median	limma	0.0836608	0.233902	0.630966
PPP2CA	3	6.49844	3	-0.164247	26.0973	-2.30933	0.0295192	0.122759	-3.94272	0.239317	0.948743	1	SlrP - median	limma	0.0295192	0.122759	0.910947
ATPIF1	2	6.513	2	-0.163917	25.9589	-1.2916	0.208371	0.391607	-5.56217	0.510459	0.975297	1	SlrP - median	limma	0.208371	0.391607	0.407149
SLC12A2	2	5.72929	3	-0.16353	25.5956	-0.976629	0.338159	0.523429	-5.90466	0.618744	0.979531	1	SlrP - median	limma	0.338159	0.523429	0.281142
ARF4	3	7.11154	5	-0.163269	26.6932	-2.17288	0.0395261	0.147281	-4.19839	0.268221	0.954012	1	SlrP - median	limma	0.0395261	0.147281	0.831853
TMED9	3	6.81655	5	-0.162668	25.738	-2.37387	0.0256428	0.11344	-3.81835	0.22644	0.945985	1	SlrP - median	limma	0.0256428	0.11344	0.945233
TMED2	3	7.26011	4	-0.162194	26.0938	-2.31149	0.0293817	0.122656	-3.93861	0.238879	0.948653	1	SlrP - median	limma	0.0293817	0.122656	0.91131
EIF2S1	3	7.83979	14	-0.162103	28.9185	-2.27755	0.0316184	0.127542	-4.00317	0.245844	0.950035	1	SlrP - median	limma	0.0316184	0.127542	0.894348
PPID	2	5.97353	2	-0.161996	24.7707	-2.85972	0.00846193	0.0549642	-2.81993	0.145078	0.918171	1	SlrP - median	limma	0.00846193	0.0549642	1.25992
MCM2	3	7.09489	16	-0.161919	27.6302	-3.28372	0.00303852	0.0279804	-1.87658	0.0942915	0.879412	1	SlrP - median	limma	0.00303852	0.0279804	1.55315
MRPL53	2	6.34282	2	-0.161688	24.7592	-2.16688	0.040029	0.148897	-4.20939	0.269544	0.954228	1	SlrP - median	limma	0.040029	0.148897	0.827115
SUCLG2	2	6.23064	6	-0.161462	26.122	-1.80278	0.0835567	0.233902	-4.83653	0.358312	0.965172	1	SlrP - median	limma	0.0835567	0.233902	0.630966
PIGT	2	6.68377	4	-0.161083	25.6028	-1.89504	0.0697719	0.209374	-4.68555	0.334247	0.962758	1	SlrP - median	limma	0.0697719	0.209374	0.679076
PFKP	3	6.94864	5	-0.160994	25.4692	-2.13999	0.0423557	0.154347	-4.25846	0.275532	0.955178	1	SlrP - median	limma	0.0423557	0.154347	0.811502
TRMT10C	3	6.8297	10	-0.160815	26.9298	-2.39225	0.0246274	0.110504	-3.78254	0.222864	0.945166	1	SlrP - median	limma	0.0246274	0.110504	0.956621
PSMA6	3	7.25981	7	-0.160801	26.842	-2.11831	0.0443196	0.15961	-4.29772	0.280427	0.955926	1	SlrP - median	limma	0.0443196	0.15961	0.79694
RPS10	3	8.21058	8	-0.160648	28.9364	-1.2878	0.209672	0.393364	-5.56681	0.511706	0.975355	1	SlrP - median	limma	0.209672	0.393364	0.405205
RPL37	3	7.39509	4	-0.160218	25.9123	-1.04684	0.305241	0.487932	-5.83578	0.593751	0.978688	1	SlrP - median	limma	0.305241	0.487932	0.31164
EXOC1	3	6.59557	11	-0.15979	26.7639	-2.9574	0.00671026	0.0463893	-2.60771	0.131833	0.910685	1	SlrP - median	limma	0.00671026	0.0463893	1.33358
TAP1	2	6.15562	4	-0.15974	25.6151	-2.26649	0.0323801	0.128756	-4.02408	0.248145	0.950476	1	SlrP - median	limma	0.0323801	0.128756	0.890232
STIP1	3	7.38613	20	-0.159623	28.4897	-2.07317	0.0486709	0.167696	-4.37858	0.290803	0.957431	1	SlrP - median	limma	0.0486709	0.167696	0.775477
STEC	2	6.48816	8	-0.159538	24.5679	-0.351449	0.728212	0.834733	-6.31516	0.857877	0.985152	1	SlrP - median	limma	0.728212	0.834733	0.0784526
CBSL|CBS	3	6.05001	3	-0.159318	24.3692	-1.97792	0.0591206	0.18831	-4.54519	0.313537	0.960396	1	SlrP - median	limma	0.0591206	0.18831	0.725127
TMTC3	3	6.28692	3	-0.159185	24.8415	-2.68005	0.0128697	0.0731771	-3.20096	0.172068	0.93011	1	SlrP - median	limma	0.0128697	0.0731771	1.13562
RACK1	3	8.29289	8	-0.15853	28.299	-2.43866	0.0222265	0.102547	-3.69139	0.214019	0.943029	1	SlrP - median	limma	0.0222265	0.102547	0.989076
KIF1B	2	5.85345	5	-0.158213	26.099	-1.89828	0.0693255	0.208461	-4.68014	0.333421	0.962669	1	SlrP - median	limma	0.0693255	0.208461	0.680974
FAM32A	2	6.3666	3	-0.157794	25.3296	-1.18447	0.247425	0.432087	-5.68821	0.546153	0.976874	1	SlrP - median	limma	0.247425	0.432087	0.364429
VASP	3	6.45273	5	-0.157377	25.1646	-1.91957	0.0664569	0.20267	-4.64446	0.328027	0.962079	1	SlrP - median	limma	0.0664569	0.20267	0.693211
PPM1A	3	6.07419	3	-0.157371	24.3237	-2.16096	0.0405316	0.149473	-4.22024	0.270856	0.954439	1	SlrP - median	limma	0.0405316	0.149473	0.825436
SARS	2	5.91721	3	-0.157165	24.2106	-1.56456	0.130324	0.299996	-5.1991	0.425331	0.970498	1	SlrP - median	limma	0.130324	0.299996	0.522884
FERMT2	3	6.46977	7	-0.156863	25.5256	-2.56408	0.0167761	0.0854707	-3.43984	0.191383	0.936717	1	SlrP - median	limma	0.0167761	0.0854707	1.06818
MCAT	3	6.34901	3	-0.156752	25.4558	-2.06048	0.0499612	0.170423	-4.4011	0.293766	0.957843	1	SlrP - median	limma	0.0499612	0.170423	0.768473
MRPS23	3	6.25294	3	-0.156568	24.9781	-2.27154	0.0320303	0.12848	-4.01454	0.247093	0.950275	1	SlrP - median	limma	0.0320303	0.12848	0.891165
NOA1	3	6.71511	11	-0.156526	27.2485	-1.97592	0.0593597	0.188792	-4.54863	0.314027	0.960455	1	SlrP - median	limma	0.0593597	0.188792	0.724017
COX4I1	2	6.19266	2	-0.156472	25.1862	-1.54302	0.135457	0.305061	-5.22985	0.431732	0.970923	1	SlrP - median	limma	0.135457	0.305061	0.515614
SLC2A1	3	6.28752	4	-0.15635	25.212	-1.79909	0.0841531	0.234668	-4.84244	0.359295	0.965264	1	SlrP - median	limma	0.0841531	0.234668	0.629546
IDH2	2	6.34347	3	-0.156155	25.619	-1.81274	0.0819638	0.230647	-4.82051	0.355663	0.964922	1	SlrP - median	limma	0.0819638	0.230647	0.637052
PARVA	3	6.02486	4	-0.15595	24.491	-1.69045	0.103442	0.26384	-5.01254	0.389046	0.967835	1	SlrP - median	limma	0.103442	0.26384	0.578659
TIMM44	3	6.55943	12	-0.155632	26.411	-2.72893	0.0114937	0.0678885	-3.09856	0.164378	0.927079	1	SlrP - median	limma	0.0114937	0.0678885	1.1682
STK24	3	6.14143	2	-0.154913	23.6009	-2.10628	0.045444	0.16165	-4.31939	0.283167	0.956333	1	SlrP - median	limma	0.045444	0.16165	0.791425
TMED5	2	6.25125	3	-0.154404	25.324	-1.82877	0.0794538	0.225773	-4.79457	0.351424	0.964514	1	SlrP - median	limma	0.0794538	0.225773	0.646328
TOMM70	2	6.53817	3	-0.154091	26.7262	-1.69177	0.103187	0.26384	-5.01052	0.388676	0.967805	1	SlrP - median	limma	0.103187	0.26384	0.578659
MRPL2	3	7.03458	6	-0.154036	26.5782	-1.42283	0.167211	0.34601	-5.39494	0.46846	0.973141	1	SlrP - median	limma	0.167211	0.34601	0.460911
NDUFA9	2	6.03134	4	-0.153637	25.8214	-1.4951	0.147471	0.32059	-5.297	0.446171	0.971837	1	SlrP - median	limma	0.147471	0.32059	0.49405
BTF3	3	6.71717	6	-0.153538	25.8562	-1.65441	0.110615	0.273045	-5.06713	0.399237	0.96863	1	SlrP - median	limma	0.110615	0.273045	0.563767
FMNL1	3	6.67483	6	-0.153375	25.7447	-0.698082	0.491603	0.662068	-6.13359	0.722065	0.982409	1	SlrP - median	limma	0.491603	0.662068	0.179098
SPTLC1	2	6.50184	5	-0.152629	25.6586	-2.11173	0.0449314	0.160235	-4.30959	0.281923	0.956149	1	SlrP - median	limma	0.0449314	0.160235	0.795244
RPS3A	3	8.63849	14	-0.152118	30.4523	-1.27626	0.213656	0.397714	-5.58081	0.515496	0.975532	1	SlrP - median	limma	0.213656	0.397714	0.400429
WDR44	2	6.18156	4	-0.151954	25.5027	-2.05015	0.0510333	0.171143	-4.41935	0.296192	0.958173	1	SlrP - median	limma	0.0510333	0.171143	0.766641
SPG20	2	5.9675	2	-0.151274	24.5491	-1.75378	0.0917874	0.247178	-4.91438	0.371525	0.966369	1	SlrP - median	limma	0.0917874	0.247178	0.60699
RPL31	3	8.51392	8	-0.150886	28.5291	-1.56685	0.12979	0.299087	-5.19582	0.424656	0.970453	1	SlrP - median	limma	0.12979	0.299087	0.524203
PSMB6	3	7.09905	5	-0.150871	26.4954	-1.72976	0.09607	0.255001	-4.95195	0.378113	0.966936	1	SlrP - median	limma	0.09607	0.255001	0.593459
TARS	3	7.14004	12	-0.150679	27.4107	-2.27908	0.0315148	0.127542	-4.00029	0.245529	0.949974	1	SlrP - median	limma	0.0315148	0.127542	0.894348
CLUH	3	6.99172	15	-0.150012	27.2836	-2.63859	0.0141564	0.0772491	-3.28702	0.178798	0.932563	1	SlrP - median	limma	0.0141564	0.0772491	1.11211
STX8	2	5.86923	3	-0.149978	25.139	-2.12335	0.0438561	0.158739	-4.28863	0.279284	0.955753	1	SlrP - median	limma	0.0438561	0.158739	0.799317
MTHFD1	3	6.69852	17	-0.149969	27.1716	-2.54208	0.0176319	0.0877514	-3.48448	0.19522	0.937883	1	SlrP - median	limma	0.0176319	0.0877514	1.05675
MRPS6	2	6.96793	3	-0.149794	25.2799	-1.90696	0.068143	0.206193	-4.66563	0.331214	0.96243	1	SlrP - median	limma	0.068143	0.206193	0.685726
SNX5	3	6.06255	5	-0.149492	25.251	-2.62896	0.0144722	0.0776951	-3.30692	0.18039	0.933118	1	SlrP - median	limma	0.0144722	0.0776951	1.10961
GLMN	2	5.98512	4	-0.149482	25.6169	-2.32422	0.0285802	0.121049	-3.91422	0.236301	0.948122	1	SlrP - median	limma	0.0285802	0.121049	0.917038
PPIB	3	7.32502	8	-0.149282	27.6776	-2.89352	0.00781176	0.0516778	-2.74689	0.140385	0.915667	1	SlrP - median	limma	0.00781176	0.0516778	1.2867
TYMS	2	5.49158	2	-0.148522	23.9936	-1.62522	0.116725	0.280891	-5.11066	0.407607	0.969255	1	SlrP - median	limma	0.116725	0.280891	0.551462
RAN	3	7.17328	5	-0.147951	27.0159	-2.16513	0.0401774	0.149191	-4.21261	0.269933	0.95429	1	SlrP - median	limma	0.0401774	0.149191	0.826258
SYT12	2	5.69562	3	-0.147807	23.0834	-1.31293	0.201196	0.384705	-5.53594	0.503503	0.974964	1	SlrP - median	limma	0.201196	0.384705	0.414872
PGM1	3	5.92179	6	-0.147764	24.4019	-1.77843	0.0875647	0.240724	-4.87543	0.364841	0.965774	1	SlrP - median	limma	0.0875647	0.240724	0.618481
DHCR7	2	6.91905	3	-0.146956	26.325	-1.4937	0.147837	0.320655	-5.29895	0.4466	0.971864	1	SlrP - median	limma	0.147837	0.320655	0.493961
AKR1B1	2	5.66669	3	-0.145228	24.7817	-1.68414	0.104668	0.265373	-5.02216	0.390817	0.967976	1	SlrP - median	limma	0.104668	0.265373	0.576144
ABCE1	3	7.49136	15	-0.145165	28.1054	-2.3672	0.0260208	0.114407	-3.83131	0.227748	0.946279	1	SlrP - median	limma	0.0260208	0.114407	0.941549
ARF5	2	6.59621	3	-0.144243	25.6775	-1.73534	0.0950606	0.253259	-4.94326	0.376577	0.966805	1	SlrP - median	limma	0.0950606	0.253259	0.596435
PACSIN2	3	6.27759	3	-0.144008	24.9062	-2.81496	0.00940235	0.0587647	-2.91602	0.151478	0.921357	1	SlrP - median	limma	0.00940235	0.0587647	1.23088
PRKAR2A	3	6.76327	7	-0.143704	26.756	-2.39217	0.024632	0.110504	-3.7827	0.22288	0.94517	1	SlrP - median	limma	0.024632	0.110504	0.956621
NOB1	3	6.95411	6	-0.143668	26.5458	-2.89784	0.00773204	0.0514672	-2.73751	0.139792	0.915339	1	SlrP - median	limma	0.00773204	0.0514672	1.28847
L1CAM	3	6.32677	11	-0.143661	25.4514	-1.43908	0.162598	0.339403	-5.37327	0.463395	0.972856	1	SlrP - median	limma	0.162598	0.339403	0.469284
STT3B	3	7.23385	9	-0.143469	27.449	-2.20585	0.0368614	0.140142	-4.13755	0.261027	0.952805	1	SlrP - median	limma	0.0368614	0.140142	0.85343
RTN3	2	6.86977	2	-0.143376	25.7081	-1.90663	0.0681875	0.206193	-4.66618	0.331298	0.962439	1	SlrP - median	limma	0.0681875	0.206193	0.685726
YARS	3	6.38498	8	-0.142893	25.7135	-1.782	0.0869663	0.239412	-4.86974	0.363878	0.965687	1	SlrP - median	limma	0.0869663	0.239412	0.620854
GTPBP10	3	6.64069	7	-0.14284	26.2371	-2.02274	0.053979	0.176787	-4.46748	0.302697	0.959035	1	SlrP - median	limma	0.053979	0.176787	0.75255
DSTN	3	6.26785	3	-0.141322	25.4628	-1.91232	0.0674219	0.205146	-4.65665	0.329857	0.962281	1	SlrP - median	limma	0.0674219	0.205146	0.687937
VCL	3	7.11219	33	-0.140214	28.6416	-2.5229	0.0184113	0.090305	-3.52324	0.198612	0.93888	1	SlrP - median	limma	0.0184113	0.090305	1.04429
CALU	3	7.43447	15	-0.139833	28.4413	-2.0639	0.04961	0.169773	-4.39503	0.292965	0.957732	1	SlrP - median	limma	0.04961	0.169773	0.770131
IPO5	3	7.16526	7	-0.139316	26.7011	-2.42408	0.0229564	0.105013	-3.72013	0.21677	0.943711	1	SlrP - median	limma	0.0229564	0.105013	0.978755
MCCC2	2	6.72926	8	-0.138959	26.4479	-1.13675	0.26648	0.446906	-5.74124	0.562443	0.977528	1	SlrP - median	limma	0.26648	0.446906	0.349784
CFL1	3	7.54387	6	-0.13867	27.569	-1.85214	0.0759138	0.220754	-4.75645	0.345303	0.963907	1	SlrP - median	limma	0.0759138	0.220754	0.656092
MON2	2	5.57803	3	-0.137926	25.1272	-1.576	0.127665	0.296156	-5.18264	0.421956	0.970269	1	SlrP - median	limma	0.127665	0.296156	0.52848
CDC2|CDK1	3	6.8009	5	-0.137692	25.6868	-2.19748	0.0375218	0.142028	-4.15305	0.26284	0.953115	1	SlrP - median	limma	0.0375218	0.142028	0.847626
NLN	2	5.5834	2	-0.137166	24.5155	-1.53511	0.137383	0.30572	-5.24106	0.434097	0.971077	1	SlrP - median	limma	0.137383	0.30572	0.514676
SLC12A4	3	6.19568	4	-0.136932	25.4733	-1.52642	0.139525	0.308076	-5.25331	0.436703	0.971244	1	SlrP - median	limma	0.139525	0.308076	0.511342
DNAJB1	3	6.66127	10	-0.136731	25.8913	-1.55498	0.132588	0.302557	-5.21283	0.428173	0.970688	1	SlrP - median	limma	0.132588	0.302557	0.519193
PPP6R3	3	5.97893	3	-0.136415	23.1461	-1.74278	0.0937284	0.250954	-4.93164	0.374534	0.96663	1	SlrP - median	limma	0.0937284	0.250954	0.600406
NAA10	3	6.47326	7	-0.13624	26.0959	-2.1581	0.0407763	0.150118	-4.22547	0.271491	0.954541	1	SlrP - median	limma	0.0407763	0.150118	0.823567
NPLOC4	3	6.82132	7	-0.136037	26.6071	-2.52475	0.0183346	0.090305	-3.5195	0.198283	0.938784	1	SlrP - median	limma	0.0183346	0.090305	1.04429
EMC4	2	5.45871	2	-0.135936	23.7242	-1.53874	0.136497	0.30572	-5.23593	0.433012	0.971006	1	SlrP - median	limma	0.136497	0.30572	0.514676
C2ORF47	2	6.10531	3	-0.135798	25.533	-1.61411	0.119123	0.283637	-5.12705	0.410818	0.969488	1	SlrP - median	limma	0.119123	0.283637	0.547237
RPS9	3	8.52084	16	-0.13554	30.4337	-1.22804	0.230931	0.416315	-5.63812	0.53149	0.976251	1	SlrP - median	limma	0.230931	0.416315	0.380578
GPN1	3	6.38015	2	-0.134901	24.23	-1.37809	0.180452	0.36259	-5.45351	0.482561	0.973906	1	SlrP - median	limma	0.180452	0.36259	0.440584
SEL1L	2	6.18433	4	-0.134774	25.8229	-1.73917	0.0943729	0.252052	-4.93728	0.375524	0.966715	1	SlrP - median	limma	0.0943729	0.252052	0.59851
RDX	3	7.02544	11	-0.134097	27.2954	-2.40058	0.02418	0.109677	-3.76627	0.221259	0.94479	1	SlrP - median	limma	0.02418	0.109677	0.959883
UFL1	3	6.87841	14	-0.133819	27.2428	-2.11292	0.0448199	0.160235	-4.30744	0.281651	0.956109	1	SlrP - median	limma	0.0448199	0.160235	0.795244
BSG	3	7.00525	6	-0.133736	26.8611	-1.16225	0.25617	0.438771	-5.71315	0.55371	0.977182	1	SlrP - median	limma	0.25617	0.438771	0.357762
BCKDK	2	5.74761	3	-0.132873	25.5786	-1.47084	0.153877	0.326591	-5.33034	0.453586	0.972285	1	SlrP - median	limma	0.153877	0.326591	0.485996
HSP90AB1	3	8.45553	17	-0.132514	29.7805	-2.26751	0.0323095	0.128756	-4.02216	0.247933	0.950436	1	SlrP - median	limma	0.0323095	0.128756	0.890232
MCAM	3	6.29586	10	-0.132187	25.2278	-1.12843	0.269907	0.451244	-5.75028	0.565304	0.97764	1	SlrP - median	limma	0.269907	0.451244	0.345588
S100A13	2	6.11496	3	-0.132093	25.6154	-1.24244	0.225664	0.410125	-5.6212	0.526687	0.976039	1	SlrP - median	limma	0.225664	0.410125	0.387083
RARS2	2	6.0358	4	-0.13207	25.3686	-1.64415	0.112731	0.27511	-5.0825	0.402167	0.968852	1	SlrP - median	limma	0.112731	0.27511	0.560493
TUBB6	2	6.53758	4	-0.13084	25.8268	-1.5199	0.141151	0.309984	-5.26248	0.438666	0.971369	1	SlrP - median	limma	0.141151	0.309984	0.508661
YWHAZ	3	6.96657	7	-0.130604	27.0763	-2.04872	0.0511837	0.171143	-4.42188	0.29653	0.958219	1	SlrP - median	limma	0.0511837	0.171143	0.766641
SRPRB	2	6.83687	7	-0.130477	26.6751	-1.60189	0.121809	0.288026	-5.145	0.414371	0.969741	1	SlrP - median	limma	0.121809	0.288026	0.540569
GFPT1	3	6.20696	7	-0.130076	24.855	-1.48914	0.149025	0.321368	-5.30524	0.447986	0.971948	1	SlrP - median	limma	0.149025	0.321368	0.492998
RPS20	3	7.99141	5	-0.129678	27.294	-1.84483	0.0770068	0.22132	-4.76842	0.347211	0.964099	1	SlrP - median	limma	0.0770068	0.22132	0.65498
FARSA	3	6.82825	7	-0.129585	25.9421	-1.28206	0.211648	0.395346	-5.57379	0.51359	0.975443	1	SlrP - median	limma	0.211648	0.395346	0.403023
UCHL5	3	6.31179	5	-0.129566	25.0692	-1.55071	0.133607	0.303119	-5.21892	0.429443	0.970772	1	SlrP - median	limma	0.133607	0.303119	0.518387
ASNA1	2	6.13811	3	-0.129508	25.4966	-1.63834	0.113944	0.275568	-5.09117	0.403831	0.968976	1	SlrP - median	limma	0.113944	0.275568	0.559771
CLPB	3	6.54266	8	-0.129397	26.6444	-2.0453	0.0515437	0.172079	-4.4279	0.297336	0.958328	1	SlrP - median	limma	0.0515437	0.172079	0.764271
SCD	3	6.91618	4	-0.129203	25.8009	-1.07734	0.291671	0.473633	-5.8045	0.583043	0.978305	1	SlrP - median	limma	0.291671	0.473633	0.324558
SCCPDH	2	6.67797	3	-0.12915	26.4228	-1.55302	0.133054	0.302557	-5.21562	0.428754	0.970727	1	SlrP - median	limma	0.133054	0.302557	0.519193
MBOAT7	2	6.43382	3	-0.128965	25.574	-1.84763	0.0765863	0.22132	-4.76383	0.346479	0.964026	1	SlrP - median	limma	0.0765863	0.22132	0.65498
ACAT2	2	6.21443	2	-0.128745	25.0692	-2.59686	0.0155722	0.0822609	-3.3729	0.185768	0.934928	1	SlrP - median	limma	0.0155722	0.0822609	1.08481
PNP	2	5.51229	2	-0.128295	23.7909	-1.66893	0.107675	0.26921	-5.04524	0.39511	0.968313	1	SlrP - median	limma	0.107675	0.26921	0.569909
YWHAG	3	7.00341	6	-0.127894	26.4696	-1.72123	0.0976308	0.256213	-4.96519	0.380469	0.967134	1	SlrP - median	limma	0.0976308	0.256213	0.591399
RPS2	3	8.69209	13	-0.127465	29.8624	-1.184	0.247609	0.432087	-5.68875	0.546314	0.97688	1	SlrP - median	limma	0.247609	0.432087	0.364429
ATP13A1	2	6.00758	3	-0.127376	25.0763	-1.99199	0.0574614	0.185221	-4.52092	0.310106	0.959975	1	SlrP - median	limma	0.0574614	0.185221	0.732311
FKBP5	3	5.6197	3	-0.12669	23.9073	-2.32584	0.0284802	0.121049	-3.91113	0.235976	0.948055	1	SlrP - median	limma	0.0284802	0.121049	0.917038
TMEM109	3	6.67283	4	-0.126664	25.9335	-1.44133	0.161968	0.338746	-5.37026	0.462697	0.972816	1	SlrP - median	limma	0.161968	0.338746	0.470126
DAD1	3	6.62015	4	-0.126596	26.127	-1.87091	0.0731713	0.215504	-4.72558	0.340437	0.963411	1	SlrP - median	limma	0.0731713	0.215504	0.666544
ENAH	3	6.75899	10	-0.126596	26.46	-1.57977	0.126797	0.295355	-5.17718	0.420844	0.970193	1	SlrP - median	limma	0.126797	0.295355	0.529656
ATL3	2	6.67176	9	-0.126519	26.9694	-1.75928	0.0908303	0.245656	-4.90572	0.370027	0.966238	1	SlrP - median	limma	0.0908303	0.245656	0.609672
VAPB	2	6.57212	4	-0.126397	26.0089	-1.28293	0.211348	0.395129	-5.57273	0.513305	0.97543	1	SlrP - median	limma	0.211348	0.395129	0.403261
EIF1AY|EIF1AX	3	7.41921	5	-0.126301	27.4906	-1.72175	0.0975345	0.256213	-4.96438	0.380325	0.967122	1	SlrP - median	limma	0.0975345	0.256213	0.591399
NUCB2|HEL	2	6.70158	5	-0.126022	26.593	-1.19778	0.242296	0.426996	-5.67308	0.541652	0.976686	1	SlrP - median	limma	0.242296	0.426996	0.369576
TARS2	2	6.58424	6	-0.126002	26.2647	-1.75516	0.0915472	0.246959	-4.91221	0.37115	0.966336	1	SlrP - median	limma	0.0915472	0.246959	0.607375
GPI	3	6.98171	5	-0.125668	26.797	-2.12936	0.0433087	0.157021	-4.27775	0.277925	0.955546	1	SlrP - median	limma	0.0433087	0.157021	0.804041
GNA11	2	6.0122	3	-0.125462	25.9622	-1.70368	0.100909	0.261441	-4.99227	0.385344	0.967536	1	SlrP - median	limma	0.100909	0.261441	0.582627
LRPAP1	3	6.80249	7	-0.125405	26.386	-1.35888	0.186385	0.367977	-5.47817	0.488685	0.974224	1	SlrP - median	limma	0.186385	0.367977	0.43418
SRP54	3	6.36251	6	-0.125373	25.49	-1.96728	0.0604032	0.190755	-4.56346	0.316149	0.96071	1	SlrP - median	limma	0.0604032	0.190755	0.719524
EEF2	3	7.76927	26	-0.124762	29.4924	-2.06739	0.0492551	0.169167	-4.38885	0.292151	0.957619	1	SlrP - median	limma	0.0492551	0.169167	0.771684
TRAPPC4	2	6.08964	3	-0.124586	25.0513	-1.4415	0.161921	0.338746	-5.37004	0.462645	0.972813	1	SlrP - median	limma	0.161921	0.338746	0.470126
GHITM	3	6.3628	4	-0.124325	24.9148	-1.63638	0.114356	0.276253	-5.09408	0.404394	0.969018	1	SlrP - median	limma	0.114356	0.276253	0.558692
CPD	2	5.74885	2	-0.124253	24.8194	-1.55432	0.132746	0.302557	-5.21378	0.42837	0.970701	1	SlrP - median	limma	0.132746	0.302557	0.519193
EIF2B1	3	6.66814	7	-0.124152	26.599	-2.09882	0.0461536	0.16294	-4.33278	0.284875	0.956584	1	SlrP - median	limma	0.0461536	0.16294	0.787973
HARS	3	6.17817	5	-0.124135	25.0653	-1.32537	0.197097	0.380393	-5.52046	0.499466	0.974767	1	SlrP - median	limma	0.197097	0.380393	0.419767
KIAA2013	3	6.39394	3	-0.124126	25.0149	-1.72173	0.0975387	0.256213	-4.96442	0.380331	0.967122	1	SlrP - median	limma	0.0975387	0.256213	0.591399
PPP2R5E	2	6.04842	4	-0.124098	24.3589	-1.70543	0.100578	0.261162	-4.98957	0.384856	0.967496	1	SlrP - median	limma	0.100578	0.261162	0.583091
SEC61A1	3	7.24535	7	-0.123335	27.5631	-2.01865	0.0544312	0.177583	-4.47462	0.303676	0.959162	1	SlrP - median	limma	0.0544312	0.177583	0.750599
ENO3	2	6.35494	3	-0.122894	25.6402	-1.16297	0.255881	0.438712	-5.71234	0.553463	0.977172	1	SlrP - median	limma	0.255881	0.438712	0.357821
SRP72	3	7.26955	15	-0.122775	28.2078	-1.85567	0.0753925	0.220009	-4.75067	0.344386	0.963815	1	SlrP - median	limma	0.0753925	0.220009	0.657559
SERPINB1	3	6.01827	6	-0.122697	24.9597	-1.80534	0.0831455	0.233068	-4.83242	0.357631	0.965108	1	SlrP - median	limma	0.0831455	0.233068	0.632518
ALDH7A1	2	5.87548	4	-0.122575	24.844	-1.77019	0.0889568	0.242679	-4.88849	0.367066	0.965975	1	SlrP - median	limma	0.0889568	0.242679	0.614967
RPN2	3	7.34888	9	-0.122523	27.5614	-2.28727	0.0309624	0.126317	-3.98474	0.243835	0.949644	1	SlrP - median	limma	0.0309624	0.126317	0.898537
VPS26A	3	6.57723	4	-0.122364	25.3095	-2.39508	0.0244746	0.110484	-3.77701	0.222318	0.945039	1	SlrP - median	limma	0.0244746	0.110484	0.956702
DNAJB4	3	6.47097	6	-0.121342	25.7305	-1.79273	0.0851916	0.236643	-4.85263	0.360998	0.965422	1	SlrP - median	limma	0.0851916	0.236643	0.625906
PRDX2	3	6.64192	4	-0.121142	26.8635	-1.96366	0.0608448	0.191252	-4.56965	0.31704	0.960816	1	SlrP - median	limma	0.0608448	0.191252	0.718394
DOCK5	3	6.04643	9	-0.121055	25.1371	-2.03248	0.0529159	0.174761	-4.45044	0.300376	0.958732	1	SlrP - median	limma	0.0529159	0.174761	0.757556
PPP6C	3	7.01353	8	-0.120656	26.4883	-1.91133	0.0675551	0.205146	-4.65831	0.330109	0.962309	1	SlrP - median	limma	0.0675551	0.205146	0.687937
TMEM87A	2	6.03167	2	-0.120482	25.5714	-1.34671	0.190221	0.371121	-5.49364	0.492586	0.974423	1	SlrP - median	limma	0.190221	0.371121	0.430484
IPO4	3	6.22492	5	-0.120284	24.8319	-1.54376	0.135279	0.305061	-5.22881	0.431513	0.970908	1	SlrP - median	limma	0.135279	0.305061	0.515614
SNX2	2	6.18224	5	-0.120002	25.8155	-1.23692	0.227671	0.412726	-5.6277	0.528525	0.976121	1	SlrP - median	limma	0.227671	0.412726	0.384338
KPNB1	3	7.33828	14	-0.119972	27.8204	-2.11265	0.0448456	0.160235	-4.30793	0.281714	0.956118	1	SlrP - median	limma	0.0448456	0.160235	0.795244
DNAJA2	3	6.50141	5	-0.119933	25.7876	-1.13584	0.266855	0.447184	-5.74223	0.562756	0.977541	1	SlrP - median	limma	0.266855	0.447184	0.349513
OSBPL8	3	6.28529	4	-0.119288	25.955	-1.08112	0.290016	0.472375	-5.80056	0.581719	0.978257	1	SlrP - median	limma	0.290016	0.472375	0.325713
SLC16A1	3	6.57363	3	-0.119068	25.4954	-1.39039	0.176731	0.357789	-5.43757	0.478661	0.973699	1	SlrP - median	limma	0.176731	0.357789	0.446373
SIFA	3	6.84041	6	-0.1189	25.8514	-0.708971	0.484937	0.658305	-6.12601	0.717914	0.982309	1	SlrP - median	limma	0.484937	0.658305	0.181573
SEC63	3	6.6341	6	-0.118792	26.2565	-1.98452	0.0583373	0.186923	-4.53382	0.311925	0.960199	1	SlrP - median	limma	0.0583373	0.186923	0.728337
DENR	2	6.98275	2	-0.118508	25.7792	-1.69359	0.102836	0.26384	-5.00774	0.388165	0.967764	1	SlrP - median	limma	0.102836	0.26384	0.578659
PSMA2	2	7.17307	4	-0.117723	26.4117	-1.87506	0.0725766	0.214625	-4.71872	0.339368	0.963299	1	SlrP - median	limma	0.0725766	0.214625	0.668319
MRPL28	2	6.56973	2	-0.117508	24.6633	-1.26556	0.217401	0.403289	-5.59369	0.519023	0.975694	1	SlrP - median	limma	0.217401	0.403289	0.394384
EHD1	3	6.13258	7	-0.117373	24.615	-1.25914	0.219672	0.406101	-5.60138	0.521146	0.975791	1	SlrP - median	limma	0.219672	0.406101	0.391366
ARHGAP17	2	6.4867	6	-0.117326	26.3417	-1.79687	0.0845153	0.235252	-4.84601	0.359891	0.96532	1	SlrP - median	limma	0.0845153	0.235252	0.628467
CTPS1	3	6.73074	11	-0.117267	26.2943	-1.81502	0.0816031	0.230245	-4.81683	0.355059	0.964864	1	SlrP - median	limma	0.0816031	0.230245	0.63781
NME1|NME2	2	6.39144	4	-0.117226	26.3988	-1.49155	0.148396	0.320655	-5.30192	0.447253	0.971904	1	SlrP - median	limma	0.148396	0.320655	0.493961
PRDX4	2	6.40416	3	-0.117069	25.5617	-1.49181	0.148328	0.320655	-5.30155	0.447173	0.971899	1	SlrP - median	limma	0.148328	0.320655	0.493961
EZR	3	7.44162	13	-0.116655	28.2139	-2.10027	0.0460149	0.162717	-4.33018	0.284542	0.956535	1	SlrP - median	limma	0.0460149	0.162717	0.788567
WDR41	3	6.02861	2	-0.115681	24.0565	-2.19593	0.0376451	0.142111	-4.15591	0.263177	0.953172	1	SlrP - median	limma	0.0376451	0.142111	0.847372
PPP2R1A	3	7.10331	7	-0.115654	27.1722	-1.68878	0.103765	0.264018	-5.01509	0.389514	0.967872	1	SlrP - median	limma	0.103765	0.264018	0.578367
CAND1	3	6.7884	13	-0.115634	27.0482	-1.76078	0.0905715	0.245559	-4.90336	0.36962	0.966202	1	SlrP - median	limma	0.0905715	0.245559	0.609843
IPO7	3	6.96279	7	-0.115499	26.7757	-1.3302	0.195526	0.37833	-5.51443	0.497907	0.97469	1	SlrP - median	limma	0.195526	0.37833	0.42213
AARS	3	6.36574	8	-0.114964	26.1649	-1.42757	0.165856	0.343536	-5.38865	0.466981	0.973058	1	SlrP - median	limma	0.165856	0.343536	0.464028
ETFA	2	6.66699	3	-0.114865	25.9842	-1.39532	0.175258	0.355811	-5.43114	0.477103	0.973615	1	SlrP - median	limma	0.175258	0.355811	0.44878
VPS33B	3	6.12797	7	-0.114242	24.8914	-1.69031	0.103469	0.26384	-5.01276	0.389085	0.967838	1	SlrP - median	limma	0.103469	0.26384	0.578659
VWA8	3	6.64222	29	-0.114168	27.4713	-1.28484	0.21069	0.394241	-5.57041	0.512678	0.975401	1	SlrP - median	limma	0.21069	0.394241	0.404238
ERLEC1	3	6.4519	8	-0.114158	25.6316	-1.66826	0.107809	0.26921	-5.04625	0.3953	0.968328	1	SlrP - median	limma	0.107809	0.26921	0.569909
VPS45	2	5.87979	3	-0.114008	24.9049	-1.09547	0.283807	0.46579	-5.78552	0.576717	0.978072	1	SlrP - median	limma	0.283807	0.46579	0.331809
TRMU	2	5.81952	2	-0.113935	24.337	-1.17415	0.251458	0.434943	-5.69985	0.549656	0.977018	1	SlrP - median	limma	0.251458	0.434943	0.361568
CSE1L	3	6.4428	10	-0.113664	26.3463	-1.44764	0.160209	0.337366	-5.36178	0.46074	0.972704	1	SlrP - median	limma	0.160209	0.337366	0.471899
VTI1B	2	6.03362	3	-0.113636	25.3037	-1.53541	0.13731	0.30572	-5.24064	0.434007	0.971071	1	SlrP - median	limma	0.13731	0.30572	0.514676
ADSL	3	6.33734	5	-0.113166	26.002	-1.87438	0.0726731	0.214625	-4.71984	0.339541	0.963318	1	SlrP - median	limma	0.0726731	0.214625	0.668319
CMBL	3	6.37163	2	-0.112694	24.4244	-1.9435	0.0633574	0.197132	-4.60402	0.322034	0.9614	1	SlrP - median	limma	0.0633574	0.197132	0.705242
DDOST	3	7.57414	11	-0.11242	27.8645	-1.58736	0.125067	0.292595	-5.16618	0.418617	0.970039	1	SlrP - median	limma	0.125067	0.292595	0.533734
RPL35A	3	8.3667	7	-0.112319	28.9708	-1.2352	0.228299	0.413515	-5.62972	0.529097	0.976146	1	SlrP - median	limma	0.228299	0.413515	0.383508
PPAT	2	5.88528	4	-0.112267	24.4239	-1.13055	0.269033	0.450484	-5.74799	0.564576	0.977611	1	SlrP - median	limma	0.269033	0.450484	0.346321
SEC22B	3	7.05889	7	-0.111893	27.1626	-1.84461	0.0770397	0.22132	-4.76878	0.347268	0.964104	1	SlrP - median	limma	0.0770397	0.22132	0.65498
TIMM50	2	6.31922	3	-0.111628	25.6503	-1.09475	0.28412	0.465947	-5.78629	0.57697	0.978082	1	SlrP - median	limma	0.28412	0.465947	0.331663
PKM	3	7.9931	24	-0.111073	29.3032	-1.41965	0.168126	0.347234	-5.39915	0.469454	0.973197	1	SlrP - median	limma	0.168126	0.347234	0.459378
FSCN1	3	7.06909	9	-0.110913	27.0437	-1.33657	0.193464	0.375743	-5.50643	0.495848	0.974587	1	SlrP - median	limma	0.193464	0.375743	0.42511
PLAA	3	6.34628	7	-0.110891	25.6802	-1.44423	0.161159	0.338224	-5.36637	0.461798	0.972764	1	SlrP - median	limma	0.161159	0.338224	0.470795
USP5	2	5.72614	4	-0.110644	25.6375	-1.39739	0.174643	0.354898	-5.42844	0.476451	0.97358	1	SlrP - median	limma	0.174643	0.354898	0.449897
RPN1	3	7.57486	20	-0.110475	28.4959	-2.2426	0.034083	0.133964	-4.06902	0.253166	0.95141	1	SlrP - median	limma	0.034083	0.133964	0.873011
ABCD1	3	6.21486	6	-0.110395	25.0629	-1.68324	0.104844	0.265506	-5.02353	0.391071	0.967996	1	SlrP - median	limma	0.104844	0.265506	0.575926
USP14	3	6.51625	5	-0.110335	25.4022	-1.73021	0.0959869	0.255001	-4.95124	0.377987	0.966925	1	SlrP - median	limma	0.0959869	0.255001	0.593459
PACSIN3	3	6.21407	5	-0.110216	24.7206	-1.41223	0.170276	0.348661	-5.40896	0.47178	0.973325	1	SlrP - median	limma	0.170276	0.348661	0.457596
YWHAH	2	5.9459	3	-0.110204	24.8898	-1.14103	0.264729	0.445359	-5.73656	0.560973	0.977471	1	SlrP - median	limma	0.264729	0.445359	0.35129
TALDO1	2	5.81471	3	-0.110081	23.9105	-1.84577	0.0768656	0.22132	-4.76688	0.346966	0.964074	1	SlrP - median	limma	0.0768656	0.22132	0.65498
PSMD8	3	7.23072	5	-0.109855	26.8511	-1.18256	0.248168	0.432383	-5.69037	0.546801	0.9769	1	SlrP - median	limma	0.248168	0.432383	0.364131
PFN1	3	6.88282	2	-0.109004	25.6405	-1.32993	0.195614	0.37833	-5.51477	0.497994	0.974694	1	SlrP - median	limma	0.195614	0.37833	0.42213
ELP2	3	6.31423	5	-0.108865	25.2433	-2.21319	0.0362904	0.139378	-4.12392	0.259443	0.95253	1	SlrP - median	limma	0.0362904	0.139378	0.855806
COPS4	3	6.0377	3	-0.108322	24.3992	-1.08437	0.288602	0.470659	-5.79717	0.580585	0.978215	1	SlrP - median	limma	0.288602	0.470659	0.327294
UBAC2	2	6.64281	3	-0.107408	25.4777	-1.17845	0.24977	0.433419	-5.69501	0.548194	0.976958	1	SlrP - median	limma	0.24977	0.433419	0.363092
XPO1	3	6.31939	6	-0.106898	25.2427	-1.81617	0.0814216	0.230245	-4.81498	0.354754	0.964835	1	SlrP - median	limma	0.0814216	0.230245	0.63781
RRM1	3	6.78583	6	-0.106857	26.2997	-1.69214	0.103115	0.26384	-5.00996	0.388572	0.967797	1	SlrP - median	limma	0.103115	0.26384	0.578659
FIBP	3	5.68793	3	-0.106769	24.8355	-1.31378	0.200911	0.384705	-5.53488	0.503225	0.97495	1	SlrP - median	limma	0.200911	0.384705	0.414872
CAST	3	6.5352	9	-0.106621	26.3392	-1.8517	0.0759804	0.220754	-4.75718	0.345419	0.963919	1	SlrP - median	limma	0.0759804	0.220754	0.656092
CD46	2	6.37685	3	-0.106492	26.3078	-1.599	0.122451	0.288991	-5.14922	0.415214	0.969801	1	SlrP - median	limma	0.122451	0.288991	0.539116
OAT	2	5.84929	3	-0.106304	26.1911	-1.3267	0.196664	0.379899	-5.51881	0.499037	0.974745	1	SlrP - median	limma	0.196664	0.379899	0.420332
TKT	3	7.59892	16	-0.106182	28.8711	-1.95885	0.0614362	0.192267	-4.57788	0.318227	0.960956	1	SlrP - median	limma	0.0614362	0.192267	0.716094
SLC38A1	2	6.25199	7	-0.106037	26.7955	-1.10207	0.280983	0.462923	-5.77854	0.574423	0.977987	1	SlrP - median	limma	0.280983	0.462923	0.334491
AGRN	3	6.02588	6	-0.10602	24.5157	-1.40808	0.171487	0.350139	-5.41442	0.473082	0.973397	1	SlrP - median	limma	0.171487	0.350139	0.45576
ACSL3	3	6.63451	6	-0.105983	26.1855	-1.61982	0.117886	0.281789	-5.11864	0.409167	0.969368	1	SlrP - median	limma	0.117886	0.281789	0.550075
ERLIN2	2	6.0907	4	-0.105863	25.1021	-1.43843	0.16278	0.339455	-5.37414	0.463597	0.972867	1	SlrP - median	limma	0.16278	0.339455	0.469218
HAT1	3	6.37739	4	-0.105849	25.5295	-1.22136	0.233403	0.418024	-5.6459	0.533724	0.976348	1	SlrP - median	limma	0.233403	0.418024	0.378798
TPM2	3	6.49161	9	-0.105749	26.4223	-1.16186	0.256324	0.438771	-5.71358	0.553842	0.977187	1	SlrP - median	limma	0.256324	0.438771	0.357762
ARFGAP1	3	7.15189	7	-0.105611	26.9249	-1.23229	0.229368	0.414753	-5.63315	0.530071	0.976189	1	SlrP - median	limma	0.229368	0.414753	0.382211
NUCB1	2	6.27406	6	-0.105063	26.3018	-1.57819	0.127161	0.295883	-5.17947	0.421311	0.970225	1	SlrP - median	limma	0.127161	0.295883	0.52888
RPS7	3	8.16587	7	-0.104843	29.3853	-1.31098	0.201844	0.384705	-5.53836	0.504137	0.974994	1	SlrP - median	limma	0.201844	0.384705	0.414872
COPS5	3	6.60608	4	-0.104564	25.0729	-1.53189	0.138175	0.306896	-5.24561	0.435063	0.971139	1	SlrP - median	limma	0.138175	0.306896	0.513009
ALDOA	3	7.16006	13	-0.104246	27.8115	-1.34962	0.189299	0.370668	-5.48995	0.491653	0.974376	1	SlrP - median	limma	0.189299	0.370668	0.431015
SNX6	3	6.51586	4	-0.104214	25.5604	-1.65957	0.109563	0.271071	-5.05937	0.397768	0.968518	1	SlrP - median	limma	0.109563	0.271071	0.566917
ANXA2	3	8.13573	21	-0.104209	29.7136	-1.37968	0.179965	0.362218	-5.45145	0.482054	0.973879	1	SlrP - median	limma	0.179965	0.362218	0.44103
FASN	3	7.00445	29	-0.104167	28.6763	-1.92341	0.0659507	0.201698	-4.638	0.32706	0.961971	1	SlrP - median	limma	0.0659507	0.201698	0.695298
SARS2	2	6.3029	4	-0.104141	25.4235	-1.63987	0.113624	0.275568	-5.08889	0.403392	0.968943	1	SlrP - median	limma	0.113624	0.275568	0.559771
RPL12	3	7.92136	8	-0.103959	28.2143	-1.22667	0.231437	0.416348	-5.63972	0.531948	0.976271	1	SlrP - median	limma	0.231437	0.416348	0.380543
MRPS18A	2	7.14288	4	-0.103938	26.8575	-1.36668	0.183956	0.36587	-5.46819	0.486192	0.974095	1	SlrP - median	limma	0.183956	0.36587	0.436673
GDI1	2	5.88371	2	-0.103799	23.3042	-1.51422	0.142579	0.312163	-5.27043	0.440378	0.971477	1	SlrP - median	limma	0.142579	0.312163	0.505619
ELAC2	3	6.1952	8	-0.10378	26.0304	-1.94086	0.0636925	0.197889	-4.60849	0.322691	0.961476	1	SlrP - median	limma	0.0636925	0.197889	0.703579
TGFBI	3	6.40187	6	-0.103494	25.6167	-1.60893	0.120256	0.285375	-5.13467	0.412323	0.969596	1	SlrP - median	limma	0.120256	0.285375	0.544584
P4HB	3	7.47942	19	-0.103325	28.9049	-2.08537	0.0474593	0.164843	-4.35686	0.287974	0.957031	1	SlrP - median	limma	0.0474593	0.164843	0.782931
PDCD4	3	6.93484	7	-0.103077	26.174	-1.2063	0.239053	0.423505	-5.66331	0.53878	0.976565	1	SlrP - median	limma	0.239053	0.423505	0.373141
MRPL15	3	7.00607	9	-0.103076	26.9699	-1.11797	0.274266	0.455345	-5.76157	0.568916	0.977778	1	SlrP - median	limma	0.274266	0.455345	0.341659
TBCD	2	6.2824	3	-0.102877	25.5505	-1.60168	0.121855	0.288026	-5.1453	0.414431	0.969746	1	SlrP - median	limma	0.121855	0.288026	0.540569
LRRC47	3	7.18194	11	-0.102874	27.0752	-1.69082	0.103371	0.26384	-5.01198	0.388942	0.967827	1	SlrP - median	limma	0.103371	0.26384	0.578659
POLG	2	5.77972	3	-0.102379	24.08	-1.13749	0.266177	0.446745	-5.74043	0.562188	0.977518	1	SlrP - median	limma	0.266177	0.446745	0.34994
MARS	3	6.89938	8	-0.102364	26.0307	-1.41825	0.168531	0.347403	-5.40101	0.469894	0.973221	1	SlrP - median	limma	0.168531	0.347403	0.459166
EXOC7	2	6.34317	8	-0.101987	26.0574	-1.94516	0.0631461	0.19676	-4.60118	0.321619	0.961352	1	SlrP - median	limma	0.0631461	0.19676	0.706064
VDAC1	3	6.37062	7	-0.101471	26.1789	-1.32072	0.198623	0.38231	-5.52627	0.500975	0.974841	1	SlrP - median	limma	0.198623	0.38231	0.417585
DCTN5	2	6.02806	3	-0.101296	25.154	-1.521	0.140875	0.309876	-5.26093	0.438334	0.971348	1	SlrP - median	limma	0.140875	0.309876	0.508812
NAE1	2	6.01051	3	-0.10127	25.0647	-1.97255	0.0597649	0.1898	-4.55442	0.314853	0.960555	1	SlrP - median	limma	0.0597649	0.1898	0.721704
OPA1	3	6.21517	9	-0.101215	25.7833	-1.55273	0.133125	0.302557	-5.21605	0.428842	0.970733	1	SlrP - median	limma	0.133125	0.302557	0.519193
DNAJC3	3	6.4652	10	-0.10117	26.1485	-1.0477	0.304853	0.487932	-5.83491	0.593448	0.978677	1	SlrP - median	limma	0.304853	0.487932	0.31164
FARSB	3	6.93671	9	-0.101061	26.7805	-1.67906	0.105664	0.266954	-5.02989	0.392248	0.968089	1	SlrP - median	limma	0.105664	0.266954	0.573564
ERP44	3	6.88038	8	-0.10081	26.6441	-1.58813	0.124892	0.292504	-5.16506	0.418391	0.970023	1	SlrP - median	limma	0.124892	0.292504	0.533868
SFXN3	2	6.28329	5	-0.100521	25.7402	-1.64292	0.112987	0.27511	-5.08434	0.402519	0.968878	1	SlrP - median	limma	0.112987	0.27511	0.560493
MAGED2	3	7.07652	12	-0.100399	27.9066	-1.66875	0.107712	0.26921	-5.04552	0.395163	0.968317	1	SlrP - median	limma	0.107712	0.26921	0.569909
TLN1	3	7.4398	35	-0.100373	28.8338	-1.46718	0.154861	0.327708	-5.33532	0.454709	0.972351	1	SlrP - median	limma	0.154861	0.327708	0.484513
BAT3|BAG6	2	6.13557	3	-0.100319	25.5801	-1.65278	0.110948	0.27324	-5.06957	0.3997	0.968666	1	SlrP - median	limma	0.110948	0.27324	0.563456
PHKG2	3	6.38509	3	-0.100274	24.9081	-1.47739	0.152127	0.324477	-5.32139	0.451579	0.972165	1	SlrP - median	limma	0.152127	0.324477	0.488816
RAB6A	3	5.99715	3	-0.0997331	24.4846	-1.10617	0.279241	0.461112	-5.77419	0.573002	0.977933	1	SlrP - median	limma	0.279241	0.461112	0.336193
USO1	3	6.06399	8	-0.0996853	25.1899	-1.35496	0.187614	0.370063	-5.48316	0.48994	0.974289	1	SlrP - median	limma	0.187614	0.370063	0.431724
RPS5	3	8.50307	9	-0.0995774	28.7866	-0.930694	0.36096	0.54614	-5.94733	0.63534	0.980055	1	SlrP - median	limma	0.36096	0.54614	0.262696
IGF2R	3	6.5697	14	-0.0995359	26.6374	-1.56055	0.131267	0.300968	-5.20485	0.426518	0.970578	1	SlrP - median	limma	0.131267	0.300968	0.521479
GOLPH3	3	7.24812	5	-0.0994935	26.6297	-1.41647	0.169046	0.347798	-5.40337	0.470452	0.973252	1	SlrP - median	limma	0.169046	0.347798	0.458674
TUSC3	2	6.2042	4	-0.099486	26.0259	-1.83592	0.0783558	0.223725	-4.78294	0.349544	0.96433	1	SlrP - median	limma	0.0783558	0.223725	0.650286
MRPS21	3	6.51026	4	-0.0993331	25.2579	-0.837587	0.410241	0.593552	-6.02792	0.669537	0.981055	1	SlrP - median	limma	0.410241	0.593552	0.226541
GBP1	2	6.16919	4	-0.0992929	25.7319	-1.28079	0.212084	0.39572	-5.57532	0.514005	0.975463	1	SlrP - median	limma	0.212084	0.39572	0.402612
MON1B	2	6.16463	2	-0.0992503	25.0644	-1.51642	0.142025	0.311268	-5.26735	0.439716	0.971436	1	SlrP - median	limma	0.142025	0.311268	0.506865
NAA15	3	7.61153	25	-0.0991292	28.951	-1.37317	0.181955	0.364411	-5.45985	0.484124	0.973988	1	SlrP - median	limma	0.181955	0.364411	0.438408
PDE3A	3	6.32343	7	-0.0991074	25.7197	-1.03127	0.312342	0.494868	-5.85144	0.599256	0.97888	1	SlrP - median	limma	0.312342	0.494868	0.30551
P4HA1	3	6.63687	9	-0.0990838	26.4417	-1.55368	0.132897	0.302557	-5.21468	0.428558	0.970714	1	SlrP - median	limma	0.132897	0.302557	0.519193
SLC25A13	3	6.37867	5	-0.0990681	24.9019	-1.12459	0.271503	0.452025	-5.75444	0.56663	0.977691	1	SlrP - median	limma	0.271503	0.452025	0.344838
PSMG1	3	5.69395	3	-0.0989576	23.2838	-1.08961	0.286331	0.46841	-5.79168	0.578758	0.978148	1	SlrP - median	limma	0.286331	0.46841	0.329374
ESYT1	3	6.60792	8	-0.0987988	26.5237	-1.7696	0.0890577	0.242679	-4.88943	0.367226	0.965989	1	SlrP - median	limma	0.0890577	0.242679	0.614967
MRPL19	3	6.93282	6	-0.0987292	27.0117	-1.36235	0.1853	0.367249	-5.47373	0.487574	0.974167	1	SlrP - median	limma	0.1853	0.367249	0.435039
LNP	2	6.23654	2	-0.0986225	24.8861	-1.28904	0.209247	0.392909	-5.56529	0.511298	0.975336	1	SlrP - median	limma	0.209247	0.392909	0.405708
PAPSS1	3	6.05643	2	-0.0977502	24.6352	-2.09448	0.0465711	0.163147	-4.34055	0.285872	0.956729	1	SlrP - median	limma	0.0465711	0.163147	0.78742
KIAA0391	2	6.36611	4	-0.0976713	25.7871	-1.39762	0.174573	0.354898	-5.42814	0.476377	0.973576	1	SlrP - median	limma	0.174573	0.354898	0.449897
XPO7	2	6.07271	5	-0.0975867	26.0427	-1.69606	0.102362	0.26384	-5.00396	0.387474	0.967709	1	SlrP - median	limma	0.102362	0.26384	0.578659
EIF2S3	3	7.80313	17	-0.0975505	29.1577	-1.35179	0.188611	0.370333	-5.48719	0.490955	0.97434	1	SlrP - median	limma	0.188611	0.370333	0.431408
ASNS	3	6.22503	4	-0.097509	24.9325	-1.33217	0.194886	0.377823	-5.51196	0.49727	0.974658	1	SlrP - median	limma	0.194886	0.377823	0.422712
COTL1	2	5.87694	3	-0.097418	24.3556	-1.55727	0.132043	0.302013	-5.20955	0.427491	0.970643	1	SlrP - median	limma	0.132043	0.302013	0.519974
DARS	3	7.79888	26	-0.0972509	29.254	-1.52067	0.140958	0.309876	-5.26139	0.438433	0.971354	1	SlrP - median	limma	0.140958	0.309876	0.508812
MTHFSD	3	6.16931	2	-0.0972013	24.3186	-1.64888	0.11175	0.27396	-5.07542	0.400813	0.96875	1	SlrP - median	limma	0.11175	0.27396	0.562312
NQO1	3	6.77728	3	-0.0971938	25.6805	-0.986623	0.333331	0.518569	-5.89513	0.615159	0.979415	1	SlrP - median	limma	0.333331	0.518569	0.285193
EHD4	2	5.82592	5	-0.0971821	25.1758	-1.53614	0.137132	0.30572	-5.2396	0.433789	0.971057	1	SlrP - median	limma	0.137132	0.30572	0.514676
UGGT1	3	6.41739	8	-0.0970776	26.2154	-1.36442	0.184657	0.366925	-5.47108	0.486914	0.974133	1	SlrP - median	limma	0.184657	0.366925	0.435423
RPSA	3	7.39704	10	-0.0970168	27.8935	-1.64109	0.113368	0.275413	-5.08706	0.403041	0.968917	1	SlrP - median	limma	0.113368	0.275413	0.560015
TXNL1	2	6.08709	3	-0.0970021	25.2048	-1.58473	0.125664	0.293672	-5.17	0.419389	0.970093	1	SlrP - median	limma	0.125664	0.293672	0.532137
RHOG	2	6.34185	4	-0.0968606	25.7875	-1.48112	0.151137	0.323707	-5.31627	0.450437	0.972097	1	SlrP - median	limma	0.151137	0.323707	0.489847
PLOD2	3	6.74922	7	-0.0968156	25.961	-1.69437	0.102685	0.26384	-5.00654	0.387945	0.967747	1	SlrP - median	limma	0.102685	0.26384	0.578659
TMEM189	2	5.82472	3	-0.0967293	24.9518	-1.43607	0.163446	0.340512	-5.37731	0.464332	0.972909	1	SlrP - median	limma	0.163446	0.340512	0.467867
GPX8	2	6.09746	3	-0.0966451	25.7998	-1.41532	0.169377	0.348147	-5.40488	0.47081	0.973272	1	SlrP - median	limma	0.169377	0.348147	0.458238
MRPS10	2	6.39412	3	-0.0963869	25.7151	-1.72808	0.0963743	0.255493	-4.95455	0.378574	0.966975	1	SlrP - median	limma	0.0963743	0.255493	0.592621
GCN1	3	6.96918	44	-0.0963855	28.7177	-1.66597	0.10827	0.269733	-5.04972	0.39595	0.968378	1	SlrP - median	limma	0.10827	0.269733	0.569065
PRDX6	3	7.24906	8	-0.0963568	26.4555	-1.0677	0.295914	0.477419	-5.81448	0.586418	0.978427	1	SlrP - median	limma	0.295914	0.477419	0.3211
ECD	3	6.18888	3	-0.0959441	25.3131	-0.966684	0.343011	0.528837	-5.91406	0.622321	0.979647	1	SlrP - median	limma	0.343011	0.528837	0.276678
CRAT	2	5.96435	3	-0.0956952	25.2539	-1.02969	0.313066	0.495649	-5.85301	0.599813	0.978899	1	SlrP - median	limma	0.313066	0.495649	0.304825
EMC1	3	6.73632	10	-0.0954089	26.8187	-1.62142	0.11754	0.281789	-5.11627	0.408703	0.969335	1	SlrP - median	limma	0.11754	0.281789	0.550075
RPAP3	3	6.49989	12	-0.095144	26.0653	-2.08581	0.0474156	0.164843	-4.35606	0.287872	0.957016	1	SlrP - median	limma	0.0474156	0.164843	0.782931
COMMD9	2	5.95919	2	-0.0950129	24.55	-1.52465	0.139964	0.30864	-5.2558	0.437235	0.971278	1	SlrP - median	limma	0.139964	0.30864	0.510548
TEFM	2	6.50284	2	-0.0946772	25.3775	-1.15583	0.258738	0.441848	-5.72028	0.555903	0.97727	1	SlrP - median	limma	0.258738	0.441848	0.354727
RPS15	3	7.29996	8	-0.0943604	28.3774	-1.07779	0.291472	0.473633	-5.80403	0.582884	0.978299	1	SlrP - median	limma	0.291472	0.473633	0.324558
MRPL24	2	6.93684	3	-0.0940463	25.7608	-1.3188	0.199254	0.383181	-5.52866	0.501597	0.974871	1	SlrP - median	limma	0.199254	0.383181	0.416596
HSP90AA1	3	8.22026	18	-0.0940219	29.749	-1.74649	0.0930705	0.249503	-4.92583	0.373518	0.966543	1	SlrP - median	limma	0.0930705	0.249503	0.602924
PRIM1	3	6.76671	8	-0.0937784	26.7728	-1.5184	0.141527	0.310494	-5.26458	0.439118	0.971398	1	SlrP - median	limma	0.141527	0.310494	0.507947
QPCTL	2	6.58709	3	-0.0934575	26.2146	-1.25094	0.222598	0.407522	-5.61114	0.523862	0.975913	1	SlrP - median	limma	0.222598	0.407522	0.389848
PFKM	2	6.55768	7	-0.0933319	26.1652	-1.54166	0.135788	0.305061	-5.23179	0.432139	0.970949	1	SlrP - median	limma	0.135788	0.305061	0.515614
RPL10A	3	8.29441	9	-0.0931779	28.1342	-0.945992	0.353255	0.538047	-5.93333	0.629792	0.979883	1	SlrP - median	limma	0.353255	0.538047	0.26918
SORD	2	5.94301	2	-0.0931211	25.228	-1.64173	0.113234	0.2754	-5.0861	0.402858	0.968904	1	SlrP - median	limma	0.113234	0.2754	0.560037
EIF2D	3	6.17491	3	-0.0931099	24.5418	-1.30529	0.203743	0.385884	-5.54537	0.505988	0.975084	1	SlrP - median	limma	0.203743	0.385884	0.413543
GARS	3	6.42792	7	-0.0929524	26.5236	-1.25739	0.220296	0.406444	-5.60347	0.521726	0.975817	1	SlrP - median	limma	0.220296	0.406444	0.390999
DNAJA3	3	6.37351	4	-0.0927601	24.6896	-1.03272	0.311674	0.494868	-5.84998	0.598741	0.978862	1	SlrP - median	limma	0.311674	0.494868	0.30551
MRPS12	2	7.16588	4	-0.092699	25.975	-1.11838	0.274093	0.455345	-5.76112	0.568773	0.977773	1	SlrP - median	limma	0.274093	0.455345	0.341659
AGL	3	5.95405	6	-0.0925784	24.3781	-0.816816	0.421791	0.604356	-6.04481	0.677264	0.981267	1	SlrP - median	limma	0.421791	0.604356	0.218707
HCG_1984214|MRPS17	2	6.6755	3	-0.0914758	25.8186	-1.34772	0.189901	0.371121	-5.49236	0.492262	0.974407	1	SlrP - median	limma	0.189901	0.371121	0.430484
PTGES3	3	7.10063	2	-0.0911823	25.8243	-1.20609	0.239133	0.423505	-5.66355	0.538851	0.976568	1	SlrP - median	limma	0.239133	0.423505	0.373141
MRPS9	3	7.68221	16	-0.0911307	28.5397	-1.19542	0.243198	0.428236	-5.67577	0.542448	0.976719	1	SlrP - median	limma	0.243198	0.428236	0.368317
PREB	2	6.56659	3	-0.0909673	26.0011	-1.89353	0.0699804	0.209374	-4.68807	0.334632	0.962799	1	SlrP - median	limma	0.0699804	0.209374	0.679076
QARS	3	6.89657	12	-0.0907635	27.2548	-1.95177	0.0623156	0.194736	-4.58995	0.319978	0.961162	1	SlrP - median	limma	0.0623156	0.194736	0.710553
RPLP2	2	6.82552	4	-0.0907185	25.9612	-1.36892	0.183265	0.36517	-5.46532	0.485479	0.974058	1	SlrP - median	limma	0.183265	0.36517	0.437505
PARL	2	6.08235	2	-0.090663	25.0874	-1.15129	0.260565	0.443559	-5.72529	0.557455	0.977332	1	SlrP - median	limma	0.260565	0.443559	0.353049
WDR1	3	7.60965	10	-0.0903436	27.8909	-1.48512	0.150082	0.322353	-5.31078	0.449215	0.972023	1	SlrP - median	limma	0.150082	0.322353	0.491668
SLC25A3	3	7.24111	4	-0.0900867	27.2463	-1.12761	0.27025	0.451466	-5.75117	0.565589	0.977651	1	SlrP - median	limma	0.27025	0.451466	0.345375
FNBP1L	2	5.91731	2	-0.0900714	24.8808	-1.22107	0.23351	0.418024	-5.64623	0.533821	0.976352	1	SlrP - median	limma	0.23351	0.418024	0.378798
E7EQ34|GOSR2	3	6.47392	4	-0.0899415	24.8015	-1.14658	0.262471	0.443641	-5.73048	0.559069	0.977396	1	SlrP - median	limma	0.262471	0.443641	0.352968
APMAP	3	6.79472	9	-0.089796	26.9035	-1.07772	0.291504	0.473633	-5.80411	0.58291	0.9783	1	SlrP - median	limma	0.291504	0.473633	0.324558
MESDC2	2	6.32273	4	-0.0897935	26.0131	-1.14788	0.261943	0.443641	-5.72905	0.558623	0.977378	1	SlrP - median	limma	0.261943	0.443641	0.352968
TRIP13	3	6.21531	5	-0.0896083	25.1192	-1.49256	0.148133	0.320655	-5.30052	0.446946	0.971885	1	SlrP - median	limma	0.148133	0.320655	0.493961
RUVBL2	3	7.56643	20	-0.0894833	29.0343	-1.57609	0.127643	0.296156	-5.1825	0.421928	0.970267	1	SlrP - median	limma	0.127643	0.296156	0.52848
JUP	3	6.13499	6	-0.0892787	25.4922	-0.622723	0.539136	0.69761	-6.183	0.751015	0.983075	1	SlrP - median	limma	0.539136	0.69761	0.156387
EIF5	3	7.08273	6	-0.0888869	26.8334	-1.60144	0.121908	0.288026	-5.14565	0.414502	0.969751	1	SlrP - median	limma	0.121908	0.288026	0.540569
TUF_2	3	6.19378	5	-0.088708	24.6049	-0.452349	0.654939	0.78142	-6.27445	0.817711	0.984434	1	SlrP - median	limma	0.654939	0.78142	0.107115
ASS1	2	6.11747	3	-0.0885954	25.3935	-1.30513	0.203797	0.385884	-5.54558	0.506041	0.975086	1	SlrP - median	limma	0.203797	0.385884	0.413543
NASP	3	6.44141	6	-0.0883516	26.1086	-1.72393	0.0971337	0.256213	-4.961	0.379721	0.967071	1	SlrP - median	limma	0.0971337	0.256213	0.591399
ERGIC1	3	7.07406	7	-0.0882828	27.1108	-1.14902	0.261481	0.443641	-5.72779	0.558231	0.977363	1	SlrP - median	limma	0.261481	0.443641	0.352968
CLINT1	2	5.98022	6	-0.0879749	26.2759	-1.23148	0.229663	0.414938	-5.63409	0.53034	0.976201	1	SlrP - median	limma	0.229663	0.414938	0.382017
UFM1	3	6.64579	2	-0.0877459	25.4849	-1.05722	0.300573	0.483526	-5.82522	0.590096	0.978559	1	SlrP - median	limma	0.300573	0.483526	0.315581
SERBP1	3	8.27622	23	-0.0876437	29.7987	-0.895008	0.379365	0.562774	-5.97916	0.64836	0.980448	1	SlrP - median	limma	0.379365	0.562774	0.249666
TRAPPC3	3	6.44434	4	-0.0873689	25.8341	-1.18145	0.248601	0.432788	-5.69163	0.547178	0.976916	1	SlrP - median	limma	0.248601	0.432788	0.363725
DERL1	2	6.16718	3	-0.087267	25.0626	-1.31691	0.199876	0.384034	-5.531	0.502209	0.974901	1	SlrP - median	limma	0.199876	0.384034	0.41563
TFB1M	2	6.51626	4	-0.0868571	26.0046	-1.05406	0.301989	0.484897	-5.82845	0.591208	0.978598	1	SlrP - median	limma	0.301989	0.484897	0.314351
CPNE3	2	6.12641	3	-0.0868368	25.9039	-1.44547	0.160813	0.337975	-5.3647	0.461414	0.972742	1	SlrP - median	limma	0.160813	0.337975	0.471115
SCFD1	3	6.55502	9	-0.085826	26.2191	-1.17207	0.252276	0.436008	-5.70218	0.550363	0.977047	1	SlrP - median	limma	0.252276	0.436008	0.360506
PRKAG1	3	5.59721	2	-0.0857061	22.8	-0.945784	0.353359	0.538047	-5.93352	0.629867	0.979886	1	SlrP - median	limma	0.353359	0.538047	0.26918
FLJ13984|METTL8	2	5.98374	2	-0.0856798	25.2275	-1.25649	0.220614	0.406444	-5.60453	0.522022	0.97583	1	SlrP - median	limma	0.220614	0.406444	0.390999
COPZ1	3	6.86552	3	-0.0856307	27.4649	-1.01037	0.322051	0.505409	-5.87211	0.606678	0.979133	1	SlrP - median	limma	0.322051	0.505409	0.296357
UBE4A	2	6.38507	5	-0.0855912	26.2727	-1.14711	0.262256	0.443641	-5.7299	0.558887	0.977389	1	SlrP - median	limma	0.262256	0.443641	0.352968
PPOX	2	5.72157	2	-0.0855823	25.0767	-1.30266	0.204626	0.386935	-5.54861	0.506845	0.975125	1	SlrP - median	limma	0.204626	0.386935	0.412361
CUL4A	3	6.31009	4	-0.0853406	24.5067	-1.0675	0.296	0.477419	-5.81468	0.586487	0.97843	1	SlrP - median	limma	0.296	0.477419	0.3211
EIF2B2	2	6.59957	5	-0.0852517	26.1578	-1.47182	0.153614	0.326354	-5.329	0.453285	0.972267	1	SlrP - median	limma	0.153614	0.326354	0.486311
RPL38	2	7.68579	2	-0.0852471	27.1847	-1.34699	0.190133	0.371121	-5.49328	0.492497	0.974419	1	SlrP - median	limma	0.190133	0.371121	0.430484
POLR2H	3	6.27304	3	-0.0852011	24.2472	-1.27327	0.214697	0.399307	-5.58442	0.51648	0.975577	1	SlrP - median	limma	0.214697	0.399307	0.398693
RPP30	3	6.37697	2	-0.0851203	23.4919	-0.900425	0.376532	0.56106	-5.9744	0.646377	0.980389	1	SlrP - median	limma	0.376532	0.56106	0.250991
BABAM1	2	6.57533	3	-0.0848593	26.1018	-1.08874	0.28671	0.46841	-5.7926	0.579063	0.978159	1	SlrP - median	limma	0.28671	0.46841	0.329374
MRPL48	3	6.76238	5	-0.0842785	25.5335	-0.939322	0.356601	0.54145	-5.93946	0.632208	0.979959	1	SlrP - median	limma	0.356601	0.54145	0.266442
HK2	3	5.97356	4	-0.0837736	24.2137	-1.39437	0.17554	0.356048	-5.43238	0.477402	0.973631	1	SlrP - median	limma	0.17554	0.356048	0.448492
RALA	2	6.54039	4	-0.0832091	25.8899	-1.27196	0.215156	0.399815	-5.586	0.516913	0.975597	1	SlrP - median	limma	0.215156	0.399815	0.398141
KIAA0368|ECM29	2	6.42214	6	-0.083135	26.1904	-1.48102	0.151164	0.323707	-5.31641	0.450468	0.972098	1	SlrP - median	limma	0.151164	0.323707	0.489847
CARS	3	6.55472	9	-0.0831344	26.3318	-1.3616	0.185535	0.367249	-5.4747	0.487816	0.974179	1	SlrP - median	limma	0.185535	0.367249	0.435039
MSN	3	7.7819	16	-0.0830829	29.0567	-1.66453	0.108559	0.269885	-5.05189	0.396358	0.96841	1	SlrP - median	limma	0.108559	0.269885	0.568822
SEC23IP	3	6.29271	8	-0.0828276	25.9026	-0.342835	0.734604	0.83982	-6.31817	0.861325	0.985211	1	SlrP - median	limma	0.734604	0.83982	0.0758139
SEPT2	3	6.83553	8	-0.0827877	26.2455	-0.95404	0.349246	0.533989	-5.92588	0.626882	0.979792	1	SlrP - median	limma	0.349246	0.533989	0.272467
C9ORF72	2	5.98067	3	-0.0827252	25.5865	-1.62033	0.117775	0.281789	-5.11788	0.409018	0.969358	1	SlrP - median	limma	0.117775	0.281789	0.550075
ATIC	2	5.94343	3	-0.0826972	24.7709	-1.24122	0.226106	0.410581	-5.62264	0.527092	0.976057	1	SlrP - median	limma	0.226106	0.410581	0.386601
SEC24D	2	6.30011	3	-0.0823955	25.5531	-1.49044	0.148687	0.32096	-5.30345	0.447592	0.971924	1	SlrP - median	limma	0.148687	0.32096	0.493549
COX15	2	6.33029	2	-0.0823429	25.9019	-1.20358	0.240085	0.424391	-5.66643	0.539696	0.976603	1	SlrP - median	limma	0.240085	0.424391	0.372233
GSR	3	6.40361	2	-0.0823096	24.3734	-1.23272	0.22921	0.414753	-5.63264	0.529927	0.976182	1	SlrP - median	limma	0.22921	0.414753	0.382211
TSNAX	3	6.38037	5	-0.0822058	25.6315	-1.25691	0.220466	0.406444	-5.60404	0.521885	0.975824	1	SlrP - median	limma	0.220466	0.406444	0.390999
RABL3	3	6.70207	4	-0.0820352	25.7805	-1.32125	0.198449	0.38231	-5.52561	0.500803	0.974832	1	SlrP - median	limma	0.198449	0.38231	0.417585
ZZEF1	2	5.60541	5	-0.0819305	25.8617	-1.14771	0.26201	0.443641	-5.72923	0.558679	0.97738	1	SlrP - median	limma	0.26201	0.443641	0.352968
ZNF593	3	6.64283	5	-0.0819099	25.372	-1.11436	0.275778	0.45715	-5.76543	0.570162	0.977826	1	SlrP - median	limma	0.275778	0.45715	0.339941
IGBP1	2	5.86563	2	-0.0818935	24.5552	-1.37752	0.180626	0.362602	-5.45425	0.482743	0.973915	1	SlrP - median	limma	0.180626	0.362602	0.44057
PCNA	3	6.51754	5	-0.0818061	25.7487	-1.16055	0.256845	0.439007	-5.71503	0.554288	0.977205	1	SlrP - median	limma	0.256845	0.439007	0.357529
SURF4	2	6.41972	2	-0.0817722	24.5807	-1.12912	0.269624	0.451121	-5.74953	0.565068	0.977631	1	SlrP - median	limma	0.269624	0.451121	0.345707
NUP37	2	6.35618	4	-0.0812867	26.0393	-1.03659	0.309902	0.492817	-5.84611	0.597371	0.978815	1	SlrP - median	limma	0.309902	0.492817	0.307314
ERGIC2	3	6.9545	5	-0.0807437	26.2212	-0.871458	0.391841	0.573882	-5.99953	0.657012	0.980701	1	SlrP - median	limma	0.391841	0.573882	0.241178
ARHGEF1	2	6.01413	4	-0.0807272	26.0423	-1.25099	0.222583	0.407522	-5.61109	0.523847	0.975913	1	SlrP - median	limma	0.222583	0.407522	0.389848
ARHGAP10	2	5.05861	2	-0.080362	23.0909	-1.25971	0.219469	0.406101	-5.60069	0.520956	0.975782	1	SlrP - median	limma	0.219469	0.406101	0.391366
RPS16	3	8.53777	13	-0.0803263	29.7476	-0.784322	0.440259	0.622001	-6.07043	0.68942	0.981591	1	SlrP - median	limma	0.440259	0.622001	0.206209
KIF21A	2	5.45214	3	-0.0801884	24.5006	-1.16509	0.255038	0.438491	-5.70998	0.55274	0.977143	1	SlrP - median	limma	0.255038	0.438491	0.358039
SAC3D1	2	5.5237	2	-0.0801818	24.3987	-0.727342	0.473809	0.650453	-6.11295	0.710929	0.982138	1	SlrP - median	limma	0.473809	0.650453	0.186784
CALM1	2	6.16698	3	-0.0799317	24.9311	-1.50397	0.145184	0.317222	-5.28471	0.443478	0.971671	1	SlrP - median	limma	0.145184	0.317222	0.498637
ARMC8	2	6.20969	5	-0.0798059	25.3221	-1.18565	0.246969	0.431693	-5.68688	0.545755	0.976857	1	SlrP - median	limma	0.246969	0.431693	0.364825
HK1	3	6.34915	7	-0.0796652	26.262	-0.990647	0.331401	0.517062	-5.89126	0.613718	0.979367	1	SlrP - median	limma	0.331401	0.517062	0.286457
COPS6	3	6.18559	3	-0.0796417	24.8927	-0.782087	0.441548	0.622919	-6.07215	0.690259	0.981613	1	SlrP - median	limma	0.441548	0.622919	0.205569
MRPS18B	3	6.53317	4	-0.0796404	24.7606	-0.825489	0.416944	0.599618	-6.03781	0.674033	0.981179	1	SlrP - median	limma	0.416944	0.599618	0.222125
EIF5A	2	6.99586	3	-0.0795233	26.7206	-0.901434	0.376007	0.56106	-5.97351	0.646007	0.980378	1	SlrP - median	limma	0.376007	0.56106	0.250991
MYL9	3	6.44651	2	-0.079502	24.7551	-0.722526	0.476712	0.653239	-6.1164	0.712758	0.982183	1	SlrP - median	limma	0.476712	0.653239	0.184928
PYGB	2	5.89267	3	-0.0793928	25.4485	-1.10926	0.277933	0.459658	-5.7709	0.571931	0.977893	1	SlrP - median	limma	0.277933	0.459658	0.337565
TTN	2	7.26455	2	-0.0792229	25.8376	-1.41665	0.168992	0.347798	-5.40312	0.470394	0.973249	1	SlrP - median	limma	0.168992	0.347798	0.458674
DNM2	2	6.08254	6	-0.0791683	25.7243	-0.667723	0.510461	0.676318	-6.15415	0.733682	0.982682	1	SlrP - median	limma	0.510461	0.676318	0.169849
TRMT61B	2	6.12831	2	-0.0786808	24.8491	-1.169	0.253487	0.437739	-5.70561	0.551407	0.977089	1	SlrP - median	limma	0.253487	0.437739	0.358785
NELFB	3	6.83781	6	-0.0786223	26.4613	-1.3344	0.194166	0.376765	-5.50916	0.49655	0.974622	1	SlrP - median	limma	0.194166	0.376765	0.423929
MCU	2	6.38248	3	-0.0786124	26.1626	-1.15307	0.259846	0.442713	-5.72332	0.556845	0.977308	1	SlrP - median	limma	0.259846	0.442713	0.353878
RPS14	3	7.99484	7	-0.0784233	28.5864	-1.25259	0.222007	0.407522	-5.60918	0.523314	0.975889	1	SlrP - median	limma	0.222007	0.407522	0.389848
ESYT2	3	6.3817	7	-0.0783803	25.7758	-1.16449	0.255278	0.438491	-5.71065	0.552946	0.977151	1	SlrP - median	limma	0.255278	0.438491	0.358039
HLA	3	6.76289	14	-0.0780598	26.8178	-0.959115	0.346735	0.532168	-5.92115	0.625049	0.979734	1	SlrP - median	limma	0.346735	0.532168	0.273951
SLK	3	6.10131	9	-0.0778904	25.8198	-1.17697	0.25035	0.434075	-5.69667	0.548697	0.976978	1	SlrP - median	limma	0.25035	0.434075	0.362435
RPTOR	2	6.17857	5	-0.0778556	25.954	-1.18352	0.247797	0.432087	-5.6893	0.546477	0.976887	1	SlrP - median	limma	0.247797	0.432087	0.364429
SH3GL1	3	6.75916	8	-0.0777403	27.0394	-1.11016	0.277549	0.459377	-5.76993	0.571617	0.977881	1	SlrP - median	limma	0.277549	0.459377	0.337831
STAU1	3	6.16209	7	-0.077398	24.7851	-0.934722	0.358921	0.544203	-5.94367	0.633877	0.98001	1	SlrP - median	limma	0.358921	0.544203	0.264239
GPAA1	2	6.84047	3	-0.0772146	25.6326	-0.953625	0.349453	0.533989	-5.92627	0.627031	0.979796	1	SlrP - median	limma	0.349453	0.533989	0.272467
MRPL3	3	7.17155	10	-0.0770993	27.0411	-1.15303	0.259862	0.442713	-5.72337	0.556859	0.977308	1	SlrP - median	limma	0.259862	0.442713	0.353878
ACACA	3	6.61011	22	-0.0768571	26.9851	-1.32211	0.198167	0.382115	-5.52454	0.500524	0.974819	1	SlrP - median	limma	0.198167	0.382115	0.417806
ILK	2	6.33205	4	-0.0767638	26.2939	-1.54202	0.1357	0.305061	-5.23128	0.432032	0.970942	1	SlrP - median	limma	0.1357	0.305061	0.515614
TRIM47	3	6.0671	3	-0.0766494	24.0661	-1.22744	0.231152	0.416315	-5.63882	0.531691	0.97626	1	SlrP - median	limma	0.231152	0.416315	0.380578
CDV3	2	6.77832	4	-0.076592	26.5516	-1.3527	0.188323	0.370333	-5.48603	0.490662	0.974325	1	SlrP - median	limma	0.188323	0.370333	0.431408
TMED7|TICAM2	2	6.57134	3	-0.0759358	25.9897	-1.57588	0.127691	0.296156	-5.1828	0.42199	0.970271	1	SlrP - median	limma	0.127691	0.296156	0.52848
EDF1	2	6.63023	4	-0.0758954	26.3723	-0.785345	0.43967	0.621902	-6.06963	0.689036	0.981581	1	SlrP - median	limma	0.43967	0.621902	0.206278
TMX2	2	6.56489	3	-0.0758428	26.1176	-0.753347	0.458315	0.638612	-6.09392	0.701082	0.981892	1	SlrP - median	limma	0.458315	0.638612	0.194763
MDH1	3	6.04412	5	-0.0757065	24.5232	-0.894985	0.379377	0.562774	-5.97918	0.648369	0.980448	1	SlrP - median	limma	0.379377	0.562774	0.249666
ERLIN1	2	6.19395	4	-0.0754143	25.4283	-1.35321	0.188163	0.370333	-5.48539	0.4905	0.974317	1	SlrP - median	limma	0.188163	0.370333	0.431408
USE1	2	6.52142	4	-0.0753367	26.4878	-1.21335	0.236396	0.420737	-5.65518	0.53641	0.976464	1	SlrP - median	limma	0.236396	0.420737	0.375989
PSMC3	3	6.84681	12	-0.0752804	27.0505	-1.20423	0.23984	0.424391	-5.66569	0.539479	0.976594	1	SlrP - median	limma	0.23984	0.424391	0.372233
DIAPH1	3	6.1916	8	-0.0750472	25.1757	-1.19325	0.244034	0.429049	-5.67825	0.543184	0.97675	1	SlrP - median	limma	0.244034	0.429049	0.367493
EDIL3	2	6.39766	5	-0.0747414	26.8404	-0.987083	0.33311	0.518569	-5.89468	0.614994	0.979409	1	SlrP - median	limma	0.33311	0.518569	0.285193
DPYSL3	3	6.51283	12	-0.0743452	26.4068	-1.16381	0.255549	0.438491	-5.71141	0.553178	0.977161	1	SlrP - median	limma	0.255549	0.438491	0.358039
RPS4X	3	8.74634	14	-0.0743227	30.2943	-0.999708	0.327082	0.511809	-5.8825	0.610479	0.97926	1	SlrP - median	limma	0.327082	0.511809	0.290892
ACSF3	3	6.75993	6	-0.0737439	26.2618	-0.961001	0.345804	0.531436	-5.91939	0.624369	0.979712	1	SlrP - median	limma	0.345804	0.531436	0.274549
LRBA	2	6.03885	5	-0.0736584	25.515	-0.974103	0.339387	0.524951	-5.90706	0.619652	0.979561	1	SlrP - median	limma	0.339387	0.524951	0.279881
PNPT1	3	7.5261	23	-0.0734763	28.6797	-1.25061	0.222716	0.407522	-5.61153	0.52397	0.975918	1	SlrP - median	limma	0.222716	0.407522	0.389848
EIF2B5	3	6.74071	7	-0.073138	25.661	-1.41466	0.169571	0.348211	-5.40576	0.471019	0.973283	1	SlrP - median	limma	0.169571	0.348211	0.458158
PUS1	2	6.30518	5	-0.0730203	26.0501	-1.29583	0.206933	0.389244	-5.557	0.509076	0.975231	1	SlrP - median	limma	0.206933	0.389244	0.409778
COG6	2	5.76121	3	-0.0728669	25.1699	-1.07632	0.292118	0.473633	-5.80556	0.5834	0.978318	1	SlrP - median	limma	0.292118	0.473633	0.324558
ADSS	2	5.90365	3	-0.0726912	24.794	-1.67834	0.105807	0.267	-5.03098	0.392451	0.968105	1	SlrP - median	limma	0.105807	0.267	0.573489
PDZD8	2	5.8135	2	-0.0720398	25.3234	-0.194032	0.847727	0.917269	-6.35842	0.921244	0.986159	1	SlrP - median	limma	0.847727	0.917269	0.0375032
UBE3A	2	6.0502	7	-0.0718166	24.1425	-0.89274	0.380555	0.563494	-5.98114	0.649191	0.980473	1	SlrP - median	limma	0.380555	0.563494	0.249111
MRPS16	3	6.83285	4	-0.0716729	25.7046	-0.68434	0.500089	0.666661	-6.14301	0.727316	0.982533	1	SlrP - median	limma	0.500089	0.666661	0.176095
C7ORF50	3	7.32697	8	-0.0712674	26.8754	-0.714637	0.481489	0.656021	-6.12201	0.715757	0.982256	1	SlrP - median	limma	0.481489	0.656021	0.183082
MRPL40	3	6.71623	7	-0.0712605	26.497	-0.692575	0.494994	0.663694	-6.13739	0.724168	0.982459	1	SlrP - median	limma	0.494994	0.663694	0.178032
RPS3	3	8.4178	16	-0.071159	30.6626	-0.979294	0.336867	0.521805	-5.90213	0.617788	0.9795	1	SlrP - median	limma	0.336867	0.521805	0.282492
SLC27A2	3	6.03339	4	-0.0711227	24.0257	-1.21898	0.234292	0.419074	-5.64867	0.534523	0.976382	1	SlrP - median	limma	0.234292	0.419074	0.377709
CRYAB	2	6.74017	4	-0.0711106	26.3395	-0.842646	0.407459	0.591169	-6.02375	0.667661	0.981002	1	SlrP - median	limma	0.407459	0.591169	0.228289
PEX13	2	6.70994	3	-0.0710295	25.9124	-1.14275	0.264025	0.444625	-5.73467	0.56038	0.977448	1	SlrP - median	limma	0.264025	0.444625	0.352006
YWHAQ	2	6.50443	4	-0.0709376	25.9546	-0.898867	0.377346	0.56106	-5.97577	0.646947	0.980406	1	SlrP - median	limma	0.377346	0.56106	0.250991
IDE	3	6.08611	8	-0.0708762	25.6486	-0.931425	0.36059	0.54598	-5.94667	0.635074	0.980047	1	SlrP - median	limma	0.36059	0.54598	0.262823
PYCR1	2	6.49737	4	-0.0707896	26.2094	-0.708444	0.485259	0.658305	-6.12638	0.718114	0.982314	1	SlrP - median	limma	0.485259	0.658305	0.181573
MRPL32	2	6.26532	3	-0.0707352	25.4586	-1.0209	0.317132	0.500646	-5.86174	0.602932	0.979006	1	SlrP - median	limma	0.317132	0.500646	0.300469
GSPT1	3	7.33768	8	-0.0704905	27.3774	-1.16787	0.253934	0.437739	-5.70688	0.551792	0.977105	1	SlrP - median	limma	0.253934	0.437739	0.358785
TBCB	2	5.86477	2	-0.070423	24.8072	-1.44328	0.161424	0.338266	-5.36765	0.462093	0.972781	1	SlrP - median	limma	0.161424	0.338266	0.470742
AHNAK2	2	6.01806	4	-0.0703402	25.1049	-0.860965	0.397483	0.580169	-6.00844	0.660882	0.980811	1	SlrP - median	limma	0.397483	0.580169	0.236445
RAB9A	2	5.43487	3	-0.0697343	24.3857	-0.47924	0.635956	0.767718	-6.2619	0.807083	0.984233	1	SlrP - median	limma	0.635956	0.767718	0.114798
STMN1	2	6.0644	3	-0.0693776	25.6758	-1.16049	0.25687	0.439007	-5.7151	0.554309	0.977206	1	SlrP - median	limma	0.25687	0.439007	0.357529
OSBPL10	3	5.86326	4	-0.0691194	23.8397	-1.17519	0.251049	0.434585	-5.69868	0.549302	0.977003	1	SlrP - median	limma	0.251049	0.434585	0.361925
IKBKAP	3	6.78394	9	-0.068729	26.7945	-0.94611	0.353196	0.538047	-5.93322	0.629749	0.979882	1	SlrP - median	limma	0.353196	0.538047	0.26918
MRPS22	3	7.36961	10	-0.0685688	27.943	-0.858176	0.398992	0.581976	-6.01079	0.661913	0.980841	1	SlrP - median	limma	0.398992	0.581976	0.235095
USP8	2	5.87539	2	-0.0681856	24.8557	-0.91325	0.369881	0.554564	-5.96303	0.64169	0.980249	1	SlrP - median	limma	0.369881	0.554564	0.256048
GPR89A|GPR89B	2	6.08215	2	-0.0680629	24.4046	-0.902693	0.375351	0.560809	-5.9724	0.645547	0.980364	1	SlrP - median	limma	0.375351	0.560809	0.251185
STAT1	2	5.8696	4	-0.0677286	25.7398	-0.986065	0.3336	0.518611	-5.89566	0.615359	0.979421	1	SlrP - median	limma	0.3336	0.518611	0.285158
SMG8	3	5.93826	6	-0.0672519	24.3578	-0.918233	0.367318	0.55149	-5.95858	0.639873	0.980194	1	SlrP - median	limma	0.367318	0.55149	0.258462
TM9SF1|E9PSI1	2	5.87084	2	-0.0671922	24.2394	-1.1876	0.246213	0.431425	-5.68467	0.545094	0.97683	1	SlrP - median	limma	0.246213	0.431425	0.365095
PYCR2	3	6.46659	4	-0.067038	25.2418	-0.638785	0.528803	0.691928	-6.17293	0.744813	0.982937	1	SlrP - median	limma	0.528803	0.691928	0.159939
RAB3GAP2	3	6.78372	16	-0.0667472	27.7073	-0.914199	0.369393	0.554218	-5.96219	0.641344	0.980238	1	SlrP - median	limma	0.369393	0.554218	0.256319
YWHAE	3	7.34456	10	-0.0665352	27.9007	-1.21086	0.237333	0.421708	-5.65806	0.537248	0.976499	1	SlrP - median	limma	0.237333	0.421708	0.374988
CLPTM1	3	6.38796	4	-0.066016	25.2063	-0.853946	0.401287	0.584927	-6.01434	0.663476	0.980885	1	SlrP - median	limma	0.401287	0.584927	0.232898
PPP1R13L	2	6.15761	3	-0.0659043	25.2495	-0.788464	0.437878	0.620592	-6.06722	0.687866	0.98155	1	SlrP - median	limma	0.437878	0.620592	0.207194
STUB1	2	6.37934	3	-0.0656264	25.8377	-1.11569	0.27522	0.456576	-5.76401	0.569702	0.977808	1	SlrP - median	limma	0.27522	0.456576	0.340487
PIPB2	3	7.28531	6	-0.0655654	26.719	-0.874335	0.390303	0.572408	-5.99707	0.655953	0.98067	1	SlrP - median	limma	0.390303	0.572408	0.242294
NDC1	2	5.91505	2	-0.0654541	24.6177	-1.04989	0.303866	0.487182	-5.83269	0.592677	0.97865	1	SlrP - median	limma	0.303866	0.487182	0.312309
CD44	3	7.05912	8	-0.0654046	26.6928	-0.446898	0.658817	0.784306	-6.27691	0.81987	0.984475	1	SlrP - median	limma	0.658817	0.784306	0.105515
ADAM9	2	6.36995	2	-0.065289	25.618	-0.911222	0.370928	0.555359	-5.96484	0.642431	0.980271	1	SlrP - median	limma	0.370928	0.555359	0.255426
HSD17B12	3	6.64381	5	-0.0652755	25.5781	-0.68872	0.497375	0.665851	-6.14003	0.725641	0.982494	1	SlrP - median	limma	0.497375	0.665851	0.176623
PIPB	3	7.15615	6	-0.0652451	25.9997	-1.05296	0.302484	0.485329	-5.82957	0.591596	0.978612	1	SlrP - median	limma	0.302484	0.485329	0.313964
RPS11	3	8.36063	12	-0.0652347	30.1413	-0.944139	0.354183	0.538664	-5.93504	0.630463	0.979904	1	SlrP - median	limma	0.354183	0.538664	0.268682
NUP160	3	6.44562	7	-0.0648203	25.0763	-1.04874	0.304387	0.487654	-5.83386	0.593085	0.978665	1	SlrP - median	limma	0.304387	0.487654	0.311888
RABL6	3	5.92866	3	-0.0642785	23.6525	-0.890381	0.381795	0.564942	-5.9832	0.650056	0.980498	1	SlrP - median	limma	0.381795	0.564942	0.247996
UBE4B	2	6.22804	4	-0.0642128	25.8772	-0.966765	0.342971	0.528837	-5.91398	0.622292	0.979646	1	SlrP - median	limma	0.342971	0.528837	0.276678
IP6K1	2	5.77984	2	-0.0641605	25.1322	-0.806007	0.42788	0.610447	-6.05344	0.681298	0.981376	1	SlrP - median	limma	0.42788	0.610447	0.214352
RPL28	3	8.34607	10	-0.063975	28.7263	-0.376873	0.709465	0.823179	-6.30586	0.847717	0.984977	1	SlrP - median	limma	0.709465	0.823179	0.0845059
ARFGEF2	2	6.13171	8	-0.0637239	26.5096	-1.06509	0.29707	0.478427	-5.81717	0.587334	0.97846	1	SlrP - median	limma	0.29707	0.478427	0.320184
UCK2	2	6.16625	2	-0.0634144	25.3986	-0.842081	0.407769	0.591169	-6.02422	0.66787	0.981008	1	SlrP - median	limma	0.407769	0.591169	0.228289
SLC25A17	3	6.25915	2	-0.0633218	24.5137	-0.661006	0.514687	0.678465	-6.15858	0.736261	0.982742	1	SlrP - median	limma	0.514687	0.678465	0.168473
GROEL	3	5.92324	6	-0.0631718	24.5646	-0.6301	0.534377	0.694626	-6.17841	0.748165	0.983012	1	SlrP - median	limma	0.534377	0.694626	0.158249
OCRL	2	5.67902	2	-0.0631557	25.3169	-1.00382	0.325137	0.509507	-5.87851	0.609013	0.979211	1	SlrP - median	limma	0.325137	0.509507	0.292849
PSMD13	3	7.29656	10	-0.0631466	28.0237	-0.74233	0.464843	0.643122	-6.10206	0.705248	0.981997	1	SlrP - median	limma	0.464843	0.643122	0.191707
USP9X	3	6.3873	10	-0.0630945	26.1163	-0.919536	0.36665	0.551257	-5.95741	0.639399	0.980179	1	SlrP - median	limma	0.36665	0.551257	0.258646
AP1B1	3	6.35951	6	-0.0629897	25.3585	-0.937399	0.357569	0.542537	-5.94122	0.632905	0.97998	1	SlrP - median	limma	0.357569	0.542537	0.265571
TXN	3	6.5568	4	-0.062932	26.2603	-1.10634	0.279166	0.461112	-5.774	0.572941	0.977931	1	SlrP - median	limma	0.279166	0.461112	0.336193
E7EVH7|KLC1	2	6.64048	9	-0.0626909	26.4161	-0.175547	0.862071	0.924737	-6.36186	0.928726	0.986269	1	SlrP - median	limma	0.862071	0.924737	0.0339818
NAP1L4	3	7.11966	6	-0.0625489	27.2418	-1.30911	0.202466	0.384882	-5.54066	0.504744	0.975024	1	SlrP - median	limma	0.202466	0.384882	0.414673
LGALS3BP	3	6.3322	4	-0.0625446	25.6072	-0.954005	0.349264	0.533989	-5.92592	0.626894	0.979792	1	SlrP - median	limma	0.349264	0.533989	0.272467
SLC30A7	3	6.60035	4	-0.0624434	25.5949	-0.866283	0.394617	0.576769	-6.00393	0.65892	0.980755	1	SlrP - median	limma	0.394617	0.576769	0.238998
TTC37	3	6.33687	14	-0.0623968	26.3766	-1.04696	0.305187	0.487932	-5.83566	0.593709	0.978687	1	SlrP - median	limma	0.305187	0.487932	0.31164
PNKD	2	5.62471	2	-0.0621997	24.139	-0.830299	0.414271	0.597419	-6.03389	0.672245	0.98113	1	SlrP - median	limma	0.414271	0.597419	0.223721
TGM2	3	6.25442	5	-0.0619461	25.1716	-0.415448	0.681377	0.802718	-6.29051	0.832351	0.984704	1	SlrP - median	limma	0.681377	0.802718	0.0954368
SH3PXD2B	3	5.77856	6	-0.0619067	23.9693	-0.886779	0.383695	0.566582	-5.98633	0.651378	0.980537	1	SlrP - median	limma	0.383695	0.566582	0.246737
VPS11	2	6.00209	6	-0.0615826	25.8481	-0.48599	0.631229	0.764809	-6.25864	0.80442	0.984181	1	SlrP - median	limma	0.631229	0.764809	0.116447
PSME4	2	5.90869	3	-0.0614153	25.0356	-0.315941	0.754684	0.854884	-6.32709	0.872106	0.985391	1	SlrP - median	limma	0.754684	0.854884	0.0680928
AIMP1	3	6.58609	7	-0.0612127	25.8901	-0.643618	0.525715	0.6892	-6.16985	0.742951	0.982895	1	SlrP - median	limma	0.525715	0.6892	0.161655
NARS	3	7.00822	8	-0.0611026	26.6747	-1.24778	0.223733	0.409036	-5.61488	0.52491	0.97596	1	SlrP - median	limma	0.223733	0.409036	0.388238
FER	3	6.08327	7	-0.0609324	26.0357	-1.08405	0.288744	0.470659	-5.79751	0.580699	0.97822	1	SlrP - median	limma	0.288744	0.470659	0.327294
EIF2B3	3	6.28765	7	-0.0606013	25.5746	-1.12694	0.270524	0.451574	-5.75189	0.565818	0.977659	1	SlrP - median	limma	0.270524	0.451574	0.345271
GRSF1	3	6.92467	8	-0.0600958	27.0428	-0.769744	0.448703	0.630396	-6.0816	0.694899	0.981734	1	SlrP - median	limma	0.448703	0.630396	0.200387
PDCD6IP	3	6.28351	14	-0.0599581	26.136	-1.12582	0.27099	0.45165	-5.7531	0.566204	0.977674	1	SlrP - median	limma	0.27099	0.45165	0.345198
PTGES3L|AARSD1	3	6.15279	4	-0.0598818	24.9468	-0.489362	0.628874	0.763887	-6.257	0.803091	0.984155	1	SlrP - median	limma	0.628874	0.763887	0.116971
DPP9	2	5.62839	2	-0.0594458	24.1799	-0.956373	0.34809	0.533805	-5.92371	0.626039	0.979765	1	SlrP - median	limma	0.34809	0.533805	0.272617
PPA2	2	5.81771	2	-0.0592338	25.38	-0.731948	0.471043	0.649926	-6.10963	0.709181	0.982095	1	SlrP - median	limma	0.471043	0.649926	0.187136
MRPL44	2	7.11052	5	-0.0592278	26.6208	-0.845225	0.406045	0.589863	-6.02161	0.666705	0.980976	1	SlrP - median	limma	0.406045	0.589863	0.229249
LAMC1	3	6.13117	9	-0.0587124	25.4363	-1.04045	0.308143	0.490928	-5.84223	0.596009	0.978767	1	SlrP - median	limma	0.308143	0.490928	0.308982
URI1	2	5.68483	3	-0.058689	24.6592	-1.21452	0.235956	0.420312	-5.65383	0.536017	0.976447	1	SlrP - median	limma	0.235956	0.420312	0.376428
MRPL51	2	6.7602	2	-0.0585302	26.2057	-0.796827	0.433094	0.615028	-6.06069	0.684732	0.981467	1	SlrP - median	limma	0.433094	0.615028	0.211105
VAPA	2	6.99127	5	-0.0583071	26.3117	-0.630577	0.53407	0.694626	-6.17811	0.74798	0.983008	1	SlrP - median	limma	0.53407	0.694626	0.158249
TRIM16	2	6.12669	4	-0.058283	25.6835	-0.751886	0.459178	0.639399	-6.09501	0.701634	0.981906	1	SlrP - median	limma	0.459178	0.639399	0.194228
FAM129B	3	6.36358	10	-0.0579159	25.9982	-1.01776	0.318594	0.502551	-5.86484	0.604048	0.979044	1	SlrP - median	limma	0.318594	0.502551	0.29882
VPS39	2	5.86094	6	-0.0578403	25.3829	-0.341016	0.735957	0.840758	-6.3188	0.862053	0.985223	1	SlrP - median	limma	0.735957	0.840758	0.075329
THOC3	3	6.36448	5	-0.0577758	24.2959	-0.612812	0.545565	0.701115	-6.1891	0.754849	0.98316	1	SlrP - median	limma	0.545565	0.701115	0.154211
PPIA	3	7.2004	7	-0.0576628	27.0026	-0.624494	0.537992	0.69761	-6.18191	0.75033	0.98306	1	SlrP - median	limma	0.537992	0.69761	0.156387
GALNT7	2	6.13436	6	-0.0576174	26.1857	-1.04526	0.305958	0.488236	-5.83738	0.59431	0.978708	1	SlrP - median	limma	0.305958	0.488236	0.31137
PSMC6	3	6.98336	10	-0.0572652	27.4245	-0.869104	0.393102	0.575336	-6.00153	0.65788	0.980725	1	SlrP - median	limma	0.393102	0.575336	0.240078
PDLIM5	2	6.56753	3	-0.0572192	24.9536	-0.619164	0.54144	0.698318	-6.1852	0.752391	0.983106	1	SlrP - median	limma	0.54144	0.698318	0.155947
RPS15A	3	7.94654	5	-0.057014	27.6685	-0.704936	0.487401	0.659748	-6.12883	0.719451	0.982346	1	SlrP - median	limma	0.487401	0.659748	0.180622
DCK	3	5.96541	3	-0.0568331	24.3043	-0.485729	0.631412	0.764809	-6.25877	0.804523	0.984183	1	SlrP - median	limma	0.631412	0.764809	0.116447
TCEB2	3	6.22818	4	-0.0568251	25.179	-0.610655	0.546969	0.701246	-6.19041	0.755685	0.983178	1	SlrP - median	limma	0.546969	0.701246	0.15413
GTPBP6	3	6.35149	5	-0.0568036	25.5228	-1.254	0.221505	0.407387	-5.60751	0.522849	0.975868	1	SlrP - median	limma	0.221505	0.407387	0.389992
EXOC8	2	6.54469	6	-0.0567536	26.2096	-1.22135	0.233406	0.418024	-5.64591	0.533727	0.976348	1	SlrP - median	limma	0.233406	0.418024	0.378798
COG7	2	5.93769	3	-0.0566885	25.6863	-1.14843	0.26172	0.443641	-5.72844	0.558434	0.977371	1	SlrP - median	limma	0.26172	0.443641	0.352968
EXOC2	3	6.21925	6	-0.0563162	25.2905	-0.842472	0.407554	0.591169	-6.02389	0.667725	0.981004	1	SlrP - median	limma	0.407554	0.591169	0.228289
GPS1	2	6.54695	4	-0.0563072	26.1171	-0.799472	0.431588	0.613294	-6.05861	0.683742	0.981441	1	SlrP - median	limma	0.431588	0.613294	0.212331
EXOC3	3	6.55779	9	-0.056242	26.1954	-1.01273	0.320941	0.504402	-5.86979	0.605835	0.979104	1	SlrP - median	limma	0.320941	0.504402	0.297223
DYNC1LI2	3	6.55798	7	-0.0560731	26.0566	-0.60578	0.550151	0.703225	-6.19336	0.757574	0.983219	1	SlrP - median	limma	0.550151	0.703225	0.152906
PHGDH	3	6.48597	5	-0.0559979	25.7815	-0.968958	0.341897	0.528454	-5.91192	0.621503	0.97962	1	SlrP - median	limma	0.341897	0.528454	0.276993
DPYSL2	3	6.26108	6	-0.0558072	25.166	-0.729978	0.472225	0.650453	-6.11105	0.709928	0.982113	1	SlrP - median	limma	0.472225	0.650453	0.186784
CAPZA1	3	6.54924	3	-0.0557218	24.7781	-0.7764	0.444836	0.626324	-6.07652	0.692396	0.981669	1	SlrP - median	limma	0.444836	0.626324	0.203201
RELA	2	6.83028	2	-0.0557089	25.836	-0.930108	0.361258	0.546205	-5.94786	0.635552	0.980062	1	SlrP - median	limma	0.361258	0.546205	0.262644
KLC2	3	6.27642	8	-0.0556261	25.0893	-0.486932	0.630572	0.764809	-6.25818	0.804049	0.984174	1	SlrP - median	limma	0.630572	0.764809	0.116447
DDX28	3	7.36401	14	-0.0555352	27.813	-1.31369	0.200943	0.384705	-5.535	0.503255	0.974952	1	SlrP - median	limma	0.200943	0.384705	0.414872
OGFOD3	2	6.24941	2	-0.0555001	25.0997	-0.943974	0.354265	0.538664	-5.93519	0.630522	0.979906	1	SlrP - median	limma	0.354265	0.538664	0.268682
ANP32B	2	6.40691	5	-0.0553666	26.5238	-0.853072	0.401762	0.585223	-6.01507	0.6638	0.980894	1	SlrP - median	limma	0.401762	0.585223	0.232679
AP3D1	3	6.25196	6	-0.0551262	24.5019	-0.801049	0.430692	0.612784	-6.05736	0.683152	0.981425	1	SlrP - median	limma	0.430692	0.612784	0.212693
EXOC5	2	6.39041	4	-0.0549006	26.2276	-1.34408	0.191058	0.372416	-5.49696	0.493431	0.974466	1	SlrP - median	limma	0.191058	0.372416	0.428972
PTGFRN	2	6.22673	6	-0.0548247	26.4915	-0.602935	0.552012	0.704312	-6.19507	0.758677	0.983243	1	SlrP - median	limma	0.552012	0.704312	0.152235
EIF6	3	6.45176	4	-0.0547568	25.1662	-0.967786	0.342471	0.528837	-5.91302	0.621925	0.979634	1	SlrP - median	limma	0.342471	0.528837	0.276678
ATG9A	2	6.10922	3	-0.0546183	26.056	-0.349164	0.729906	0.835621	-6.31597	0.858791	0.985168	1	SlrP - median	limma	0.729906	0.835621	0.0779904
EEF1A1|EEF1A1P5	3	8.57605	12	-0.0545546	29.7972	-1.08888	0.286649	0.46841	-5.79246	0.579014	0.978158	1	SlrP - median	limma	0.286649	0.46841	0.329374
SLC27A4	3	6.2721	7	-0.0543707	25.4997	-0.87563	0.389612	0.57186	-5.99596	0.655476	0.980656	1	SlrP - median	limma	0.389612	0.57186	0.24271
INPPL1	3	6.07282	6	-0.0543407	24.9673	-0.820748	0.419589	0.602214	-6.04165	0.675799	0.981227	1	SlrP - median	limma	0.419589	0.602214	0.220249
HBS1L	3	6.77058	7	-0.0541267	26.382	-1.03712	0.309659	0.492796	-5.84558	0.597184	0.978808	1	SlrP - median	limma	0.309659	0.492796	0.307333
VDAC2	2	6.66328	4	-0.0539782	25.8926	-0.641473	0.527085	0.690574	-6.17122	0.743777	0.982913	1	SlrP - median	limma	0.527085	0.690574	0.16079
ZWILCH	2	6.06675	2	-0.0539523	25.6179	-0.728168	0.473313	0.650453	-6.11236	0.710615	0.98213	1	SlrP - median	limma	0.473313	0.650453	0.186784
CAPN1	3	6.70474	10	-0.0536357	26.9616	-0.694898	0.493562	0.663224	-6.13579	0.72328	0.982438	1	SlrP - median	limma	0.493562	0.663224	0.17834
BIRC6	2	5.72094	6	-0.0532112	25.5395	-0.992903	0.330322	0.516128	-5.88909	0.612911	0.979341	1	SlrP - median	limma	0.330322	0.516128	0.287243
HPS3	2	5.93971	3	-0.0531589	25.2726	-1.02085	0.317153	0.500646	-5.86179	0.602948	0.979006	1	SlrP - median	limma	0.317153	0.500646	0.300469
ANKLE2	2	6.40583	8	-0.0529069	26.6772	-0.875769	0.389537	0.57186	-5.99584	0.655425	0.980655	1	SlrP - median	limma	0.389537	0.57186	0.24271
HDLBP	3	7.6443	36	-0.052661	29.6344	-0.922824	0.364967	0.549815	-5.95445	0.638201	0.980143	1	SlrP - median	limma	0.364967	0.549815	0.259783
TPM4	3	7.44549	10	-0.0522947	27.5154	-0.557263	0.58233	0.725802	-6.22148	0.776451	0.983621	1	SlrP - median	limma	0.58233	0.725802	0.139182
RUVBL1	3	7.21561	10	-0.052247	27.5544	-0.710317	0.484117	0.657934	-6.12506	0.717401	0.982296	1	SlrP - median	limma	0.484117	0.657934	0.181818
NAP1L1	2	6.06933	3	-0.0520294	25.4019	-1.24447	0.224928	0.40948	-5.6188	0.52601	0.976009	1	SlrP - median	limma	0.224928	0.40948	0.387768
STXBP1	3	6.44415	4	-0.051927	25.4422	-0.693819	0.494227	0.663409	-6.13653	0.723693	0.982448	1	SlrP - median	limma	0.494227	0.663409	0.178219
LETM1	2	6.29165	14	-0.0519052	27.4192	-0.927568	0.362548	0.547387	-5.95017	0.636476	0.98009	1	SlrP - median	limma	0.362548	0.547387	0.261706
ZNF787	3	6.66037	2	-0.0518927	25.7393	-0.56664	0.576038	0.722276	-6.21623	0.772792	0.983544	1	SlrP - median	limma	0.576038	0.722276	0.141297
CNTNAP1	3	6.11959	5	-0.0516991	24.4478	-0.622394	0.539349	0.69761	-6.18321	0.751142	0.983078	1	SlrP - median	limma	0.539349	0.69761	0.156387
ACLY	3	7.35158	19	-0.0511361	28.5837	-0.778057	0.443876	0.625792	-6.07525	0.691773	0.981653	1	SlrP - median	limma	0.443876	0.625792	0.20357
MRM3	3	7.16278	8	-0.0510795	27.1444	-0.849743	0.403575	0.587382	-6.01785	0.665031	0.980929	1	SlrP - median	limma	0.403575	0.587382	0.231079
EXOC4	3	6.3992	9	-0.0509714	26.3044	-0.899878	0.376818	0.56106	-5.97488	0.646577	0.980395	1	SlrP - median	limma	0.376818	0.56106	0.250991
VPS52	3	6.25733	6	-0.0509326	25.8341	-0.58832	0.561624	0.710289	-6.20374	0.764351	0.983366	1	SlrP - median	limma	0.561624	0.710289	0.148565
PEX14	3	6.44796	3	-0.0507357	26.0234	-0.618177	0.54208	0.698724	-6.18581	0.752773	0.983114	1	SlrP - median	limma	0.54208	0.698724	0.155694
TUBB4B	3	6.54747	3	-0.0505701	25.7628	-0.684773	0.499821	0.666661	-6.14272	0.72715	0.98253	1	SlrP - median	limma	0.499821	0.666661	0.176095
PSMC1	3	7.02007	16	-0.0503495	27.18	-0.715562	0.480928	0.655672	-6.12136	0.715405	0.982248	1	SlrP - median	limma	0.480928	0.655672	0.183314
MRPS28	2	6.8227	5	-0.0503407	26.1392	-0.685934	0.499101	0.666661	-6.14193	0.726706	0.982519	1	SlrP - median	limma	0.499101	0.666661	0.176095
HSPA1B|HSPA1A	3	7.6025	14	-0.0501158	28.032	-1.0265	0.314539	0.497249	-5.85619	0.600945	0.978938	1	SlrP - median	limma	0.314539	0.497249	0.303426
CYFIP1	3	5.8787	3	-0.0499097	23.9991	-0.511271	0.613671	0.753043	-6.24603	0.794468	0.983986	1	SlrP - median	limma	0.613671	0.753043	0.12318
GAK	2	6.12742	2	-0.0498079	25.3591	-0.896379	0.378647	0.562606	-5.97796	0.647858	0.980433	1	SlrP - median	limma	0.378647	0.562606	0.249796
OSBPL9	2	6.12882	4	-0.0497832	25.4479	-0.894664	0.379545	0.562774	-5.97946	0.648486	0.980452	1	SlrP - median	limma	0.379545	0.562774	0.249666
GNE	2	5.787	2	-0.049766	23.3372	-0.598512	0.554912	0.705995	-6.19772	0.760393	0.983281	1	SlrP - median	limma	0.554912	0.705995	0.151199
PIGG	2	5.82019	4	-0.0493101	25.3001	-0.546641	0.589498	0.733461	-6.22734	0.780602	0.983706	1	SlrP - median	limma	0.589498	0.733461	0.134623
TMEM126A	2	6.2377	2	-0.0488807	24.9222	-0.67287	0.507236	0.674015	-6.15073	0.731709	0.982637	1	SlrP - median	limma	0.507236	0.674015	0.17133
PSMC2	3	7.05516	17	-0.0487756	27.343	-0.670921	0.508456	0.675219	-6.15203	0.732456	0.982654	1	SlrP - median	limma	0.508456	0.675219	0.170555
CKAP4	3	7.47178	28	-0.0486095	29.1634	-0.621055	0.540216	0.697736	-6.18404	0.75166	0.98309	1	SlrP - median	limma	0.540216	0.697736	0.156309
MAGT1	3	6.85687	6	-0.048522	26.0584	-0.889045	0.382499	0.565594	-5.98436	0.650546	0.980512	1	SlrP - median	limma	0.382499	0.565594	0.247496
UBXN4	2	6.75639	2	-0.0485051	25.8442	-0.611891	0.546165	0.701246	-6.18966	0.755206	0.983168	1	SlrP - median	limma	0.546165	0.701246	0.15413
TES	3	6.63905	8	-0.0484253	26.5889	-0.680669	0.50237	0.669205	-6.14549	0.728721	0.982567	1	SlrP - median	limma	0.50237	0.669205	0.174441
WASF2	3	6.62882	6	-0.0480583	26.2742	-0.81449	0.423097	0.605236	-6.04668	0.678131	0.98129	1	SlrP - median	limma	0.423097	0.605236	0.218075
TTLL12	2	6.05354	4	-0.0472931	24.7261	-0.637074	0.529899	0.692152	-6.17401	0.745473	0.982952	1	SlrP - median	limma	0.529899	0.692152	0.159798
WASF1	2	5.5891	3	-0.0471816	24.3487	-0.749253	0.460734	0.640737	-6.09696	0.702629	0.981931	1	SlrP - median	limma	0.460734	0.640737	0.19332
MTOR	2	6.34246	8	-0.0471209	25.7898	-1.04492	0.306113	0.488236	-5.83773	0.59443	0.978712	1	SlrP - median	limma	0.306113	0.488236	0.31137
GPD2	2	6.47386	5	-0.0471071	26.0949	-0.900355	0.376569	0.56106	-5.97446	0.646402	0.98039	1	SlrP - median	limma	0.376569	0.56106	0.250991
SH2D4A	2	6.34056	2	-0.0469677	25.3472	-0.849348	0.403791	0.587382	-6.01818	0.665177	0.980933	1	SlrP - median	limma	0.403791	0.587382	0.231079
PAICS	3	6.64043	7	-0.0469554	25.9626	-0.393985	0.696951	0.814144	-6.29923	0.840894	0.984857	1	SlrP - median	limma	0.696951	0.814144	0.089299
NPEPPS	3	6.13699	5	-0.0467692	25.358	-0.704611	0.4876	0.659748	-6.12906	0.719575	0.982349	1	SlrP - median	limma	0.4876	0.659748	0.180622
APOL2	2	6.26072	6	-0.0466658	26.1436	-0.601637	0.552862	0.704596	-6.19585	0.75918	0.983254	1	SlrP - median	limma	0.552862	0.704596	0.15206
SNX27	2	5.64438	2	-0.0462081	23.7233	-0.716236	0.480519	0.655659	-6.12088	0.715148	0.982242	1	SlrP - median	limma	0.480519	0.655659	0.183322
RPS6KA3	2	5.81898	5	-0.0460396	25.6665	-0.800605	0.430944	0.612784	-6.05771	0.683318	0.98143	1	SlrP - median	limma	0.430944	0.612784	0.212693
SRSF9	3	6.05097	4	-0.0459926	25.1237	-0.502447	0.619774	0.756696	-6.2505	0.797938	0.984055	1	SlrP - median	limma	0.619774	0.756696	0.121079
MIA3	2	5.9616	6	-0.0458771	25.9859	-0.724853	0.475308	0.65173	-6.11474	0.711873	0.982161	1	SlrP - median	limma	0.475308	0.65173	0.185932
SLC25A6	3	6.64716	3	-0.0455942	26.0452	-0.595752	0.556725	0.706944	-6.19936	0.761464	0.983304	1	SlrP - median	limma	0.556725	0.706944	0.150615
ZNF622	3	6.76211	7	-0.0455438	26.0757	-1.1439	0.263559	0.444625	-5.73342	0.559987	0.977432	1	SlrP - median	limma	0.263559	0.444625	0.352006
PIK3C3	2	6.48031	10	-0.0453903	26.6257	-0.929257	0.36169	0.546475	-5.94864	0.635862	0.980071	1	SlrP - median	limma	0.36169	0.546475	0.26243
CERS2	3	7.14646	3	-0.0453375	25.9592	-0.747265	0.461912	0.640785	-6.09843	0.703381	0.98195	1	SlrP - median	limma	0.461912	0.640785	0.193288
PAPSS2	2	6.10834	5	-0.0453104	25.9916	-0.997698	0.328036	0.51293	-5.88445	0.611197	0.979284	1	SlrP - median	limma	0.328036	0.51293	0.289942
FAM20B	2	5.83532	2	-0.0452315	24.2591	-0.876836	0.388969	0.57186	-5.99492	0.655032	0.980643	1	SlrP - median	limma	0.388969	0.57186	0.24271
TUBG1	2	6.55209	6	-0.0452134	26.7527	-0.84721	0.404959	0.588683	-6.01996	0.665969	0.980955	1	SlrP - median	limma	0.404959	0.588683	0.230119
C16ORF62	2	5.87105	5	-0.0446498	25.715	-0.826912	0.416152	0.59888	-6.03665	0.673504	0.981164	1	SlrP - median	limma	0.416152	0.59888	0.22266
RPL22	3	7.94978	6	-0.0445641	28.3664	-0.726902	0.474074	0.650453	-6.11327	0.711096	0.982142	1	SlrP - median	limma	0.474074	0.650453	0.186784
TRMT1	3	6.55235	7	-0.044363	26.0628	-0.785954	0.43932	0.621902	-6.06916	0.688807	0.981575	1	SlrP - median	limma	0.43932	0.621902	0.206278
FAM207A	2	6.2968	5	-0.0441409	25.2481	-0.603797	0.551448	0.704312	-6.19456	0.758343	0.983236	1	SlrP - median	limma	0.551448	0.704312	0.152235
BUB1B	2	6.08671	6	-0.043943	25.8104	-0.90732	0.372947	0.557605	-5.96831	0.643856	0.980314	1	SlrP - median	limma	0.372947	0.557605	0.253673
HYPK	2	6.62433	3	-0.0439035	25.7567	-0.731754	0.471159	0.649926	-6.10977	0.709255	0.982097	1	SlrP - median	limma	0.471159	0.649926	0.187136
SLMAP	3	6.14702	9	-0.0438069	25.4735	-0.396676	0.694991	0.813851	-6.29816	0.839822	0.984838	1	SlrP - median	limma	0.694991	0.813851	0.0894553
RPL9	3	8.28713	7	-0.0434161	27.9234	-0.602478	0.552311	0.704312	-6.19535	0.758854	0.983247	1	SlrP - median	limma	0.552311	0.704312	0.152235
MGAT2	2	5.97961	2	-0.0429771	24.7439	-0.592811	0.558661	0.708259	-6.2011	0.762606	0.983328	1	SlrP - median	limma	0.558661	0.708259	0.149808
PLCD3	3	5.78849	3	-0.0426654	23.7073	-0.367608	0.716276	0.827251	-6.30932	0.851417	0.985041	1	SlrP - median	limma	0.716276	0.827251	0.0823625
TFB2M	2	6.37199	5	-0.0424953	25.6664	-0.564788	0.577278	0.722276	-6.21727	0.773514	0.98356	1	SlrP - median	limma	0.577278	0.722276	0.141297
LSM14B	3	6.09959	4	-0.0423554	24.1308	-0.573176	0.571673	0.71909	-6.21251	0.770244	0.983491	1	SlrP - median	limma	0.571673	0.71909	0.143217
ANP32A	3	6.38699	5	-0.0423552	26.1868	-0.728183	0.473304	0.650453	-6.11234	0.710609	0.98213	1	SlrP - median	limma	0.473304	0.650453	0.186784
SEPT11	3	6.62028	3	-0.0423431	25.1564	-0.520505	0.607316	0.748698	-6.24127	0.790842	0.983914	1	SlrP - median	limma	0.607316	0.748698	0.125694
PSMD12	3	7.4968	13	-0.0420533	27.5768	-0.738498	0.467126	0.64545	-6.10487	0.706699	0.982033	1	SlrP - median	limma	0.467126	0.64545	0.190137
SCYL2	3	6.68548	8	-0.0419504	26.3614	-0.514699	0.611308	0.752164	-6.24427	0.793122	0.983959	1	SlrP - median	limma	0.611308	0.752164	0.123688
WNK1	2	6.28963	5	-0.0419183	25.9963	-0.759471	0.454711	0.634824	-6.08935	0.698771	0.981833	1	SlrP - median	limma	0.454711	0.634824	0.197347
C19ORF53	3	7.34503	8	-0.0418387	26.9788	-0.211895	0.833916	0.90903	-6.35476	0.91402	0.986052	1	SlrP - median	limma	0.833916	0.90903	0.0414216
TRIM14	2	5.25463	2	-0.0417959	23.4988	-0.471628	0.641305	0.771504	-6.26553	0.810088	0.98429	1	SlrP - median	limma	0.641305	0.771504	0.112662
ARMCX3	2	6.09328	2	-0.0417387	24.641	-0.802983	0.429593	0.612078	-6.05584	0.682429	0.981406	1	SlrP - median	limma	0.429593	0.612078	0.213193
PIP4K2B	2	5.55049	2	-0.0416248	24.9119	-0.632019	0.533143	0.69386	-6.1772	0.747423	0.982995	1	SlrP - median	limma	0.533143	0.69386	0.158728
CAPN2	3	6.76818	6	-0.0415815	26.1789	-0.710919	0.48375	0.657852	-6.12464	0.717172	0.982291	1	SlrP - median	limma	0.48375	0.657852	0.181872
PIK3R4	2	6.35353	4	-0.0414029	25.7261	-0.745044	0.463229	0.64148	-6.10007	0.704221	0.981971	1	SlrP - median	limma	0.463229	0.64148	0.192817
ATP6V0A2	2	6.02865	2	-0.041331	23.8454	-0.569489	0.574134	0.7206	-6.21461	0.771681	0.983521	1	SlrP - median	limma	0.574134	0.7206	0.142306
TMCO1	2	6.93722	4	-0.0412287	25.7694	-0.70094	0.489848	0.660297	-6.13161	0.720975	0.982383	1	SlrP - median	limma	0.489848	0.660297	0.180261
UBE3C	2	6.01684	7	-0.0408449	25.6002	-0.775374	0.445431	0.626477	-6.07731	0.692781	0.981679	1	SlrP - median	limma	0.445431	0.626477	0.203095
ELMO2	3	6.50116	9	-0.0407191	25.979	-0.614681	0.54435	0.699971	-6.18795	0.754126	0.983144	1	SlrP - median	limma	0.54435	0.699971	0.15492
AKAP12	2	6.17086	5	-0.0405347	26.1596	-0.572635	0.572034	0.71909	-6.21282	0.770455	0.983495	1	SlrP - median	limma	0.572034	0.71909	0.143217
RPS21	3	6.99842	2	-0.0400874	25.8056	-0.54874	0.588078	0.732118	-6.22619	0.779781	0.983689	1	SlrP - median	limma	0.588078	0.732118	0.135419
BNIP1	3	5.92854	4	-0.0398577	24.2911	-0.365096	0.718127	0.827251	-6.31025	0.852421	0.985059	1	SlrP - median	limma	0.718127	0.827251	0.0823625
CDC37	3	6.65004	6	-0.0398009	25.8422	-0.595574	0.556842	0.706944	-6.19947	0.761533	0.983305	1	SlrP - median	limma	0.556842	0.706944	0.150615
PFKL	2	5.54376	3	-0.0397848	25.2729	-0.626818	0.536492	0.696532	-6.18046	0.749432	0.98304	1	SlrP - median	limma	0.536492	0.696532	0.157059
FBXO22	3	6.01797	3	-0.0396394	25.1431	-0.922409	0.36518	0.549815	-5.95482	0.638353	0.980148	1	SlrP - median	limma	0.36518	0.549815	0.259783
PAFAH1B1	3	7.12082	9	-0.0392738	27.5722	-0.595326	0.557006	0.706944	-6.19961	0.76163	0.983307	1	SlrP - median	limma	0.557006	0.706944	0.150615
HSDL2	3	6.60526	7	-0.0391873	26.6457	-0.731567	0.471272	0.649926	-6.1099	0.709326	0.982098	1	SlrP - median	limma	0.471272	0.649926	0.187136
ERGIC3	3	7.49323	10	-0.0391649	27.271	-0.51714	0.609628	0.751118	-6.24301	0.792163	0.98394	1	SlrP - median	limma	0.609628	0.751118	0.124292
BAG2	3	6.44979	10	-0.0386505	26.0504	-0.586174	0.563042	0.711664	-6.205	0.765185	0.983384	1	SlrP - median	limma	0.563042	0.711664	0.147725
HMGA1	3	7.64859	4	-0.0385647	26.885	-0.244913	0.808534	0.891004	-6.34715	0.900688	0.985848	1	SlrP - median	limma	0.808534	0.891004	0.0501206
TRIM3	3	5.9158	3	-0.0385203	23.7923	-0.408142	0.686662	0.806294	-6.29353	0.835257	0.984756	1	SlrP - median	limma	0.686662	0.806294	0.0935066
C17ORF75	3	5.97751	3	-0.0382399	24.3544	-0.666833	0.511019	0.676318	-6.15474	0.734024	0.98269	1	SlrP - median	limma	0.511019	0.676318	0.169849
SEH1L	3	6.60447	2	-0.0381176	24.9988	-0.558911	0.581222	0.725262	-6.22057	0.775807	0.983607	1	SlrP - median	limma	0.581222	0.725262	0.139505
ZAK	2	5.97269	4	-0.0380426	25.5323	-0.222568	0.82569	0.902967	-6.35242	0.909708	0.985986	1	SlrP - median	limma	0.82569	0.902967	0.0443282
HSPA8	3	8.15577	20	-0.0379039	29.5805	-0.805418	0.428213	0.610516	-6.05391	0.681518	0.981382	1	SlrP - median	limma	0.428213	0.610516	0.214303
METTL17	2	6.09293	4	-0.0378886	25.1223	-0.574473	0.570809	0.718945	-6.21177	0.769739	0.98348	1	SlrP - median	limma	0.570809	0.718945	0.143304
TACO1	2	6.14844	3	-0.037884	25.9155	-0.650981	0.521029	0.685146	-6.16511	0.740115	0.98283	1	SlrP - median	limma	0.521029	0.685146	0.164217
DNAJC7	3	6.34108	11	-0.0377765	26.0408	-0.616849	0.542942	0.698828	-6.18663	0.753287	0.983125	1	SlrP - median	limma	0.542942	0.698828	0.15563
TECR	3	7.18842	5	-0.0377053	26.955	-0.58355	0.564779	0.712603	-6.20653	0.766206	0.983405	1	SlrP - median	limma	0.564779	0.712603	0.147152
MTMR12	3	5.90005	4	-0.0376784	24.513	-0.433655	0.668278	0.792498	-6.28276	0.82512	0.984572	1	SlrP - median	limma	0.668278	0.792498	0.101002
CCDC124	3	7.39337	11	-0.0375036	27.3953	-0.523343	0.605369	0.746726	-6.23979	0.789728	0.983892	1	SlrP - median	limma	0.605369	0.746726	0.126839
IREB2	2	5.94968	4	-0.0371249	25.1652	-0.719619	0.478469	0.654395	-6.11848	0.713862	0.98221	1	SlrP - median	limma	0.478469	0.654395	0.18416
TMEM43	3	7.03372	9	-0.0368912	27.1809	-0.684242	0.500151	0.666661	-6.14308	0.727354	0.982534	1	SlrP - median	limma	0.500151	0.666661	0.176095
CUL1	3	6.58348	11	-0.0367899	26.3143	-0.692328	0.495146	0.663694	-6.13756	0.724262	0.982461	1	SlrP - median	limma	0.495146	0.663694	0.178032
STX18	2	6.53147	5	-0.0367613	25.9705	-0.837903	0.410067	0.593552	-6.02766	0.66942	0.981051	1	SlrP - median	limma	0.410067	0.593552	0.226541
TMEM199	2	6.02552	2	-0.0367416	23.9864	-0.664092	0.512743	0.676318	-6.15655	0.735076	0.982715	1	SlrP - median	limma	0.512743	0.676318	0.169849
MRPL39	3	6.83008	7	-0.0366862	26.819	-0.476628	0.637789	0.769067	-6.26315	0.808113	0.984252	1	SlrP - median	limma	0.637789	0.769067	0.114036
MRPS25	2	6.75078	3	-0.0365792	25.7213	-0.609864	0.547485	0.701485	-6.19089	0.755991	0.983185	1	SlrP - median	limma	0.547485	0.701485	0.153981
VRK1	2	5.61918	4	-0.0364876	24.2945	-0.308325	0.760403	0.857748	-6.32948	0.875163	0.985441	1	SlrP - median	limma	0.760403	0.857748	0.0666404
PSMD11	3	7.62013	11	-0.036475	27.9173	-0.534754	0.59757	0.740078	-6.23376	0.785255	0.983801	1	SlrP - median	limma	0.59757	0.740078	0.130723
NCDN	2	6.23179	3	-0.036462	25.4308	-0.651601	0.520636	0.685047	-6.16471	0.739877	0.982825	1	SlrP - median	limma	0.520636	0.685047	0.164279
PSMD3	3	7.97196	18	-0.0364085	28.7667	-0.659216	0.515816	0.679538	-6.15976	0.736949	0.982758	1	SlrP - median	limma	0.515816	0.679538	0.167786
RPL6	3	7.69124	14	-0.036337	28.921	-0.453859	0.653867	0.780574	-6.27377	0.817114	0.984423	1	SlrP - median	limma	0.653867	0.780574	0.107586
UNC13D	2	5.79009	5	-0.0360773	25.5631	-0.502216	0.619934	0.756696	-6.25062	0.798029	0.984057	1	SlrP - median	limma	0.619934	0.756696	0.121079
VARS	3	7.63741	26	-0.0355762	28.6179	-0.531216	0.599983	0.742211	-6.23564	0.786641	0.983829	1	SlrP - median	limma	0.599983	0.742211	0.129472
ADAM10	3	6.44385	5	-0.035488	25.2098	-0.371761	0.71322	0.826232	-6.30778	0.849758	0.985013	1	SlrP - median	limma	0.71322	0.826232	0.0828978
TIMM21	3	6.60591	4	-0.0354878	25.8458	-0.726974	0.474031	0.650453	-6.11321	0.711068	0.982141	1	SlrP - median	limma	0.474031	0.650453	0.186784
SUPV3L1	3	6.3659	5	-0.0352667	25.0583	-0.6082	0.548571	0.702458	-6.1919	0.756636	0.983199	1	SlrP - median	limma	0.548571	0.702458	0.15338
CTSZ	2	5.95372	2	-0.0348366	24.6802	-0.510399	0.614273	0.753043	-6.24648	0.794811	0.983993	1	SlrP - median	limma	0.614273	0.753043	0.12318
GNS	3	5.85553	3	-0.0345859	23.5524	-0.36491	0.718264	0.827251	-6.31032	0.852495	0.98506	1	SlrP - median	limma	0.718264	0.827251	0.0823625
RPL23A	3	8.32262	9	-0.0341589	30.4069	-0.509791	0.614693	0.753043	-6.24679	0.79505	0.983998	1	SlrP - median	limma	0.614693	0.753043	0.12318
S100A10	2	6.49038	2	-0.034063	26.1968	-0.534853	0.597502	0.740078	-6.2337	0.785216	0.983801	1	SlrP - median	limma	0.597502	0.740078	0.130723
RPLP0	3	8.16517	12	-0.0338797	28.6277	-0.5155	0.610757	0.752078	-6.24386	0.792807	0.983953	1	SlrP - median	limma	0.610757	0.752078	0.123737
FNDC3A	3	6.51249	7	-0.0331671	26.6514	-0.673366	0.506925	0.674015	-6.1504	0.731518	0.982632	1	SlrP - median	limma	0.506925	0.674015	0.17133
STOM	3	7.0459	6	-0.0329551	26.3478	-0.407388	0.687209	0.806496	-6.29384	0.835557	0.984762	1	SlrP - median	limma	0.687209	0.806496	0.0933979
EIF2A	3	7.29588	12	-0.0328169	27.5112	-0.555203	0.583716	0.727109	-6.22263	0.777255	0.983637	1	SlrP - median	limma	0.583716	0.727109	0.1384
PSMD6	3	7.6707	16	-0.0325575	28.5125	-0.475858	0.63833	0.769288	-6.26352	0.808417	0.984258	1	SlrP - median	limma	0.63833	0.769288	0.113911
LAMB1	3	6.29526	8	-0.0324934	25.6564	-0.411838	0.683987	0.80491	-6.29201	0.833787	0.98473	1	SlrP - median	limma	0.683987	0.80491	0.0942525
TUBA4A	3	6.7111	3	-0.0324721	25.652	-0.47502	0.638918	0.769566	-6.26392	0.808748	0.984264	1	SlrP - median	limma	0.638918	0.769566	0.113754
RALGAPB	2	5.68764	4	-0.0317384	24.6016	-0.60703	0.549334	0.703017	-6.19261	0.757089	0.983209	1	SlrP - median	limma	0.549334	0.703017	0.153034
NUP43	3	6.28225	4	-0.0316535	24.8486	-0.30991	0.759212	0.857303	-6.32899	0.874527	0.985431	1	SlrP - median	limma	0.759212	0.857303	0.0668655
HNRNPAB	3	7.58137	6	-0.0314779	27.2467	-0.36269	0.719901	0.827251	-6.31113	0.853382	0.985075	1	SlrP - median	limma	0.719901	0.827251	0.0823625
SV2B	3	6.31265	3	-0.0311834	24.7534	-0.364354	0.718674	0.827251	-6.31052	0.852717	0.985064	1	SlrP - median	limma	0.718674	0.827251	0.0823625
PUS7	2	5.66893	3	-0.0311773	24.8061	-0.578524	0.568114	0.71597	-6.20944	0.768161	0.983447	1	SlrP - median	limma	0.568114	0.71597	0.145105
RBM3	3	6.58069	4	-0.0309049	25.6647	-0.306433	0.761826	0.858851	-6.33006	0.875923	0.985454	1	SlrP - median	limma	0.761826	0.858851	0.0660823
UGGT2	2	5.97361	6	-0.0306857	25.4936	-0.388283	0.701111	0.816135	-6.30147	0.843166	0.984897	1	SlrP - median	limma	0.701111	0.816135	0.0882381
SSR3	3	6.95121	4	-0.0304285	25.7369	-0.417984	0.679546	0.80144	-6.28945	0.831343	0.984686	1	SlrP - median	limma	0.679546	0.80144	0.096129
AP3S1	3	6.10145	2	-0.0302768	23.8895	-0.469273	0.642964	0.77156	-6.26664	0.811018	0.984308	1	SlrP - median	limma	0.642964	0.77156	0.11263
DYNC1I2	3	7.53356	10	-0.0300632	27.5964	-0.434435	0.667719	0.792464	-6.28242	0.824811	0.984566	1	SlrP - median	limma	0.667719	0.792464	0.10102
MAT2A	3	7.44408	9	-0.0299259	27.1261	-0.366873	0.716817	0.827251	-6.30959	0.851711	0.985046	1	SlrP - median	limma	0.716817	0.827251	0.0823625
YKT6	3	6.64852	5	-0.0298717	26.3949	-0.390152	0.699747	0.815865	-6.30074	0.842421	0.984884	1	SlrP - median	limma	0.699747	0.815865	0.0883817
APEX1	3	6.49266	4	-0.0292732	24.683	-0.434209	0.667881	0.792464	-6.28251	0.824901	0.984568	1	SlrP - median	limma	0.667881	0.792464	0.10102
CAD	3	7.04138	28	-0.029105	28.1046	-0.461403	0.648521	0.77678	-6.27031	0.814129	0.984367	1	SlrP - median	limma	0.648521	0.77678	0.109702
RPL27	3	7.64335	6	-0.0290929	28.2489	-0.230374	0.819686	0.899145	-6.35064	0.906555	0.985938	1	SlrP - median	limma	0.819686	0.899145	0.0461701
PSMC4	3	6.84725	12	-0.029031	26.8507	-0.469098	0.643086	0.77156	-6.26672	0.811087	0.984309	1	SlrP - median	limma	0.643086	0.77156	0.11263
TRMT2A	3	5.67297	4	-0.0288346	23.0734	-0.312379	0.757357	0.856108	-6.32821	0.873535	0.985415	1	SlrP - median	limma	0.757357	0.856108	0.0674715
ARFGAP2	3	7.43839	19	-0.0285661	28.3059	-0.285769	0.777422	0.871913	-6.33623	0.884229	0.985588	1	SlrP - median	limma	0.777422	0.871913	0.0595269
ZW10	2	6.10339	5	-0.0285466	25.6051	-0.529505	0.601151	0.743229	-6.23655	0.787311	0.983843	1	SlrP - median	limma	0.601151	0.743229	0.128877
UNC45A	3	6.34709	12	-0.0284757	25.9331	-0.508205	0.615788	0.753526	-6.24759	0.795673	0.98401	1	SlrP - median	limma	0.615788	0.753526	0.122902
EIF2S2	3	7.911	14	-0.0282305	28.5506	-0.304072	0.763603	0.860004	-6.33079	0.876871	0.985469	1	SlrP - median	limma	0.763603	0.860004	0.0654997
HCG_2043426|DDX19B|DDX19A	2	6.63779	7	-0.0281436	26.7328	-0.704049	0.487944	0.659798	-6.12945	0.719789	0.982354	1	SlrP - median	limma	0.487944	0.659798	0.180589
SEC31A	3	6.94376	11	-0.0278847	27.5349	-0.342646	0.734745	0.83982	-6.31824	0.861401	0.985212	1	SlrP - median	limma	0.734745	0.83982	0.0758139
TTC4	2	5.97154	3	-0.0278452	25.3629	-0.564646	0.577373	0.722276	-6.21735	0.773569	0.983561	1	SlrP - median	limma	0.577373	0.722276	0.141297
MTDH	3	7.09181	13	-0.0278031	27.5948	-0.369512	0.714874	0.826778	-6.30862	0.850657	0.985028	1	SlrP - median	limma	0.714874	0.826778	0.0826112
PAAF1	2	6.57223	4	-0.0277617	25.5636	-0.483238	0.633155	0.765718	-6.25998	0.805505	0.984202	1	SlrP - median	limma	0.633155	0.765718	0.115931
TMEM214	3	7.02779	9	-0.0277549	27.0863	-0.497974	0.622878	0.759608	-6.25274	0.799699	0.984089	1	SlrP - median	limma	0.622878	0.759608	0.119411
FASTKD3	3	6.83526	6	-0.0276771	26.3494	-0.391477	0.69878	0.815622	-6.30022	0.841893	0.984875	1	SlrP - median	limma	0.69878	0.815622	0.088511
RPOB	3	6.36522	4	-0.0276594	25.5905	-0.269547	0.789733	0.881124	-6.34076	0.890758	0.985692	1	SlrP - median	limma	0.789733	0.881124	0.054963
THUMPD3	2	5.81624	2	-0.0274054	24.0834	-0.410086	0.685255	0.805521	-6.29273	0.834483	0.984742	1	SlrP - median	limma	0.685255	0.805521	0.0939233
STX4	3	6.5801	6	-0.0267555	26.0752	-0.418269	0.679341	0.80144	-6.28933	0.83123	0.984684	1	SlrP - median	limma	0.679341	0.80144	0.096129
RARS	3	7.47279	16	-0.026568	28.1723	-0.45949	0.649874	0.777951	-6.27119	0.814886	0.984381	1	SlrP - median	limma	0.649874	0.777951	0.109048
ADRM1	2	6.71836	3	-0.0265576	26.2171	-0.489969	0.628451	0.763887	-6.2567	0.802852	0.984151	1	SlrP - median	limma	0.628451	0.763887	0.116971
SSB	3	7.52209	18	-0.0264015	28.7519	-0.311621	0.757926	0.856302	-6.32845	0.87384	0.98542	1	SlrP - median	limma	0.757926	0.856302	0.0673733
MSI2	3	6.12907	3	-0.0261129	25.2418	-0.314091	0.756072	0.855555	-6.32767	0.872848	0.985403	1	SlrP - median	limma	0.756072	0.855555	0.0677521
TROVE2	3	6.4808	5	-0.0259589	25.643	-0.489711	0.628631	0.763887	-6.25683	0.802953	0.984153	1	SlrP - median	limma	0.628631	0.763887	0.116971
WBSCR16	3	6.51984	7	-0.025434	25.1378	-0.27993	0.781847	0.875153	-6.33789	0.886578	0.985626	1	SlrP - median	limma	0.781847	0.875153	0.0579161
RCC1	2	6.77714	5	-0.0252567	26.5612	-0.368925	0.715307	0.826833	-6.30884	0.850891	0.985032	1	SlrP - median	limma	0.715307	0.826833	0.0825823
HIST1H1D	2	6.47879	3	-0.0250774	25.9165	-0.261284	0.796026	0.884473	-6.34297	0.894087	0.985745	1	SlrP - median	limma	0.796026	0.884473	0.0533154
MRPL14	2	5.73154	2	-0.0250485	24.13	-0.363714	0.719146	0.827251	-6.31075	0.852973	0.985068	1	SlrP - median	limma	0.719146	0.827251	0.0823625
PSMD4	3	7.13189	7	-0.0248058	26.8458	-0.308586	0.760207	0.857748	-6.3294	0.875058	0.98544	1	SlrP - median	limma	0.760207	0.857748	0.0666404
RPS12	3	7.05071	2	-0.0245971	26.5034	-0.315366	0.755115	0.854922	-6.32727	0.872336	0.985395	1	SlrP - median	limma	0.755115	0.854922	0.0680733
PXDN	3	6.51278	9	-0.0245537	26.1747	-0.42807	0.672285	0.795494	-6.28517	0.827337	0.984613	1	SlrP - median	limma	0.672285	0.795494	0.099363
GNA12	2	5.95047	4	-0.0242183	24.2513	-0.596318	0.556353	0.706944	-6.19903	0.761244	0.983299	1	SlrP - median	limma	0.556353	0.706944	0.150615
CAP1	3	7.0156	9	-0.0240758	26.9841	-0.395947	0.695521	0.814029	-6.29845	0.840112	0.984843	1	SlrP - median	limma	0.695521	0.814029	0.0893604
KIF3A	2	5.18986	3	-0.0238368	23.9228	-0.258319	0.798287	0.885156	-6.34375	0.895282	0.985764	1	SlrP - median	limma	0.798287	0.885156	0.0529802
GLG1	3	6.7214	9	-0.0237776	26.6641	-0.351259	0.728353	0.834733	-6.31523	0.857953	0.985154	1	SlrP - median	limma	0.728353	0.834733	0.0784526
MTMR1	2	5.91798	3	-0.0237703	24.2742	-0.509181	0.615115	0.75313	-6.2471	0.79529	0.984002	1	SlrP - median	limma	0.615115	0.75313	0.12313
SAMHD1	2	6.11025	4	-0.0236202	25.3468	-0.326989	0.746413	0.848645	-6.32351	0.867674	0.985317	1	SlrP - median	limma	0.746413	0.848645	0.071274
HPS6	2	6.40308	2	-0.0235732	25.2581	-0.447835	0.65815	0.784306	-6.27649	0.819499	0.984468	1	SlrP - median	limma	0.65815	0.784306	0.105515
RBBP7	3	6.50167	3	-0.0233892	25.5923	-0.320067	0.751592	0.852729	-6.32576	0.87045	0.985364	1	SlrP - median	limma	0.751592	0.852729	0.0691889
SET	3	7.13109	7	-0.0233463	27.1803	-0.394879	0.696299	0.814144	-6.29888	0.840537	0.984851	1	SlrP - median	limma	0.696299	0.814144	0.089299
MRPS27	3	7.3891	7	-0.0232577	26.8318	-0.335678	0.739929	0.844399	-6.32061	0.864191	0.985259	1	SlrP - median	limma	0.739929	0.844399	0.0734522
SAMD9	2	6.2158	2	-0.0232382	24.6274	-0.380714	0.706649	0.82124	-6.3044	0.846185	0.98495	1	SlrP - median	limma	0.706649	0.82124	0.0855297
MRM1	3	6.50647	4	-0.0231865	24.8995	-0.355668	0.725088	0.832023	-6.31366	0.856189	0.985123	1	SlrP - median	limma	0.725088	0.832023	0.0798648
ERAL1	3	6.72569	5	-0.02292	25.6287	-0.421366	0.677108	0.80076	-6.28803	0.829999	0.984661	1	SlrP - median	limma	0.677108	0.80076	0.0964975
RANBP6	2	5.70378	2	-0.022707	24.2131	-0.438658	0.664697	0.789994	-6.28057	0.823136	0.984535	1	SlrP - median	limma	0.664697	0.789994	0.102376
CUL4B	3	6.22536	7	-0.0224864	25.7658	-0.418216	0.679379	0.80144	-6.28935	0.831251	0.984684	1	SlrP - median	limma	0.679379	0.80144	0.096129
KIAA0196	2	6.41908	8	-0.0221989	25.8295	-0.419136	0.678715	0.80144	-6.28897	0.830885	0.984677	1	SlrP - median	limma	0.678715	0.80144	0.096129
ATP2C1	3	6.74278	11	-0.021936	27.0498	-0.246889	0.807021	0.890249	-6.34666	0.89989	0.985836	1	SlrP - median	limma	0.807021	0.890249	0.0504887
METTL13	2	5.86317	2	-0.0219244	25.3385	-0.198295	0.844426	0.915485	-6.35757	0.919519	0.986134	1	SlrP - median	limma	0.844426	0.915485	0.0383486
SLC25A5	3	7.64104	6	-0.0218385	27.051	-0.226164	0.822922	0.900856	-6.35161	0.908255	0.985964	1	SlrP - median	limma	0.822922	0.900856	0.0453447
USP24	2	5.46122	5	-0.021512	24.4033	-0.263271	0.794511	0.883703	-6.34245	0.893286	0.985732	1	SlrP - median	limma	0.794511	0.883703	0.0536935
SEC13	3	6.45426	7	-0.0213693	25.4025	-0.409007	0.686036	0.805998	-6.29318	0.834913	0.98475	1	SlrP - median	limma	0.686036	0.805998	0.0936659
RPL23	3	7.78109	6	-0.0213586	27.4292	-0.276194	0.784682	0.877309	-6.33894	0.888082	0.98565	1	SlrP - median	limma	0.784682	0.877309	0.0568473
GLRX3	2	5.66202	4	-0.0210079	24.8236	-0.278391	0.783014	0.8759	-6.33832	0.887198	0.985636	1	SlrP - median	limma	0.783014	0.8759	0.0575453
TPM1	3	7.07806	8	-0.0207831	27.1338	-0.17646	0.861362	0.924577	-6.3617	0.928356	0.986264	1	SlrP - median	limma	0.861362	0.924577	0.0340567
CYC1	2	6.3128	2	-0.0203677	25.5887	-0.209683	0.835624	0.909666	-6.35523	0.914915	0.986065	1	SlrP - median	limma	0.835624	0.909666	0.0411179
APPL1	2	5.87864	3	-0.0202352	24.8272	-0.322737	0.749593	0.85122	-6.3249	0.869379	0.985346	1	SlrP - median	limma	0.749593	0.85122	0.0699582
MSH2	3	6.01629	8	-0.0197525	25.5678	-0.305963	0.76218	0.858851	-6.33021	0.876112	0.985457	1	SlrP - median	limma	0.76218	0.858851	0.0660823
MYOF	3	7.10206	45	-0.0193342	29.1052	-0.296472	0.769332	0.864644	-6.33309	0.879925	0.985519	1	SlrP - median	limma	0.769332	0.864644	0.0631626
RBBP4	3	6.87924	4	-0.0193194	26.9988	-0.273962	0.786377	0.878748	-6.33956	0.888981	0.985664	1	SlrP - median	limma	0.786377	0.878748	0.0561357
CUL3	2	6.49775	8	-0.0192862	25.9244	-0.456499	0.651994	0.77877	-6.27256	0.816069	0.984403	1	SlrP - median	limma	0.651994	0.77877	0.108591
ITPR1	3	6.6101	15	-0.0190367	26.6276	-0.312861	0.756995	0.856108	-6.32806	0.873342	0.985411	1	SlrP - median	limma	0.756995	0.856108	0.0674715
UGDH	3	6.71038	5	-0.0190161	26.1955	-0.249349	0.805139	0.889993	-6.34605	0.898898	0.98582	1	SlrP - median	limma	0.805139	0.889993	0.0506136
SEPT9	3	6.62328	8	-0.018712	26.5555	-0.400025	0.692554	0.812325	-6.29682	0.838488	0.984814	1	SlrP - median	limma	0.692554	0.812325	0.0902704
PPP2R2A	3	6.69827	7	-0.0185682	26.1269	-0.37172	0.71325	0.826232	-6.3078	0.849775	0.985013	1	SlrP - median	limma	0.71325	0.826232	0.0828978
STK26	2	6.01652	2	-0.0182191	25.1693	-0.388275	0.701117	0.816135	-6.30147	0.843169	0.984897	1	SlrP - median	limma	0.701117	0.816135	0.0882381
LPL	2	5.81464	3	-0.0178817	25.8849	-0.154849	0.878191	0.933322	-6.36532	0.937111	0.986391	1	SlrP - median	limma	0.878191	0.933322	0.0299685
VPS41	2	6.32339	4	-0.0178187	25.9055	-0.10731	0.915404	0.954621	-6.37161	0.956394	0.986661	1	SlrP - median	limma	0.915404	0.954621	0.0201689
PIP5K1A	2	6.75643	6	-0.0168581	26.306	-0.330097	0.744092	0.847148	-6.32248	0.866428	0.985297	1	SlrP - median	limma	0.744092	0.847148	0.0720409
ATXN10	2	6.11878	5	-0.0168139	25.3944	-0.31858	0.752705	0.853093	-6.32624	0.871047	0.985373	1	SlrP - median	limma	0.752705	0.853093	0.0690038
HECTD1	2	6.23539	9	-0.0167569	25.8004	-0.381771	0.705874	0.820784	-6.30399	0.845763	0.984943	1	SlrP - median	limma	0.705874	0.820784	0.0857712
HMGB3	2	6.84452	2	-0.0164597	25.9924	-0.151205	0.881034	0.934742	-6.36588	0.938588	0.986412	1	SlrP - median	limma	0.881034	0.934742	0.0293082
SLC9A3R1	3	5.80089	2	-0.0163132	23.4489	-0.21428	0.832076	0.90818	-6.35425	0.913057	0.986037	1	SlrP - median	limma	0.832076	0.90818	0.0418281
PARP2	2	6.41043	4	-0.015893	25.2765	-0.210612	0.834906	0.909346	-6.35503	0.914539	0.986059	1	SlrP - median	limma	0.834906	0.909346	0.0412711
YWHAB	3	6.74379	3	-0.0157923	25.6439	-0.184414	0.855184	0.921627	-6.36025	0.925136	0.986217	1	SlrP - median	limma	0.855184	0.921627	0.0354446
APOB	3	6.15786	5	-0.0156155	24.4194	-0.150908	0.881266	0.934742	-6.36592	0.938708	0.986413	1	SlrP - median	limma	0.881266	0.934742	0.0293082
DDB2	3	6.17525	3	-0.0152361	25.21	-0.263792	0.794114	0.883703	-6.34231	0.893076	0.985729	1	SlrP - median	limma	0.794114	0.883703	0.0536935
AMPD2	2	6.33951	5	-0.0151807	26.0268	-0.322372	0.749865	0.85122	-6.32502	0.869525	0.985348	1	SlrP - median	limma	0.749865	0.85122	0.0699582
POLR1E	3	6.11921	3	-0.0150216	24.8527	-0.151376	0.8809	0.934742	-6.36585	0.938519	0.986411	1	SlrP - median	limma	0.8809	0.934742	0.0293082
EEF1A2	3	6.91594	5	-0.0150046	26.8489	-0.288905	0.775049	0.869705	-6.33532	0.882967	0.985568	1	SlrP - median	limma	0.775049	0.869705	0.060628
RPL34	3	7.62252	6	-0.0147247	28.4581	-0.0682382	0.946142	0.975926	-6.37508	0.972263	0.986876	1	SlrP - median	limma	0.946142	0.975926	0.0105831
EML3	3	6.4653	10	-0.014635	26.2514	-0.239022	0.813047	0.894602	-6.34859	0.903064	0.985885	1	SlrP - median	limma	0.813047	0.894602	0.0483702
KNTC1	2	6.00522	7	-0.0145993	26.2473	-0.266994	0.791676	0.88195	-6.34145	0.891787	0.985709	1	SlrP - median	limma	0.791676	0.88195	0.0545559
SSR4	3	6.67444	4	-0.0144285	25.7512	-0.205999	0.838469	0.912301	-6.356	0.916404	0.986087	1	SlrP - median	limma	0.838469	0.912301	0.0398616
MRPS14	2	5.90197	2	-0.0140096	25.73	-0.257135	0.79919	0.885244	-6.34406	0.895759	0.985771	1	SlrP - median	limma	0.79919	0.885244	0.0529369
PSMD2	3	7.4427	20	-0.0139165	28.476	-0.227727	0.82172	0.899999	-6.35125	0.907624	0.985955	1	SlrP - median	limma	0.82172	0.899999	0.0457578
RPOC	2	6.16019	4	-0.0137349	25.6422	-0.178157	0.860043	0.924577	-6.3614	0.927669	0.986254	1	SlrP - median	limma	0.860043	0.924577	0.0340567
PSMC5	3	6.88676	13	-0.0137215	27.5476	-0.099528	0.921517	0.958057	-6.37242	0.959554	0.986705	1	SlrP - median	limma	0.921517	0.958057	0.0186087
HMGN2	2	6.90648	3	-0.0136455	26.2166	-0.105431	0.91688	0.955083	-6.37181	0.957157	0.986672	1	SlrP - median	limma	0.91688	0.955083	0.0199587
SMG9	2	6.51457	7	-0.0135537	25.6829	-0.281775	0.780448	0.87485	-6.33737	0.885836	0.985614	1	SlrP - median	limma	0.780448	0.87485	0.0580662
LEMD2	3	6.82848	8	-0.0134026	26.2364	-0.219905	0.82774	0.90429	-6.35301	0.910784	0.986003	1	SlrP - median	limma	0.82774	0.90429	0.0436924
USP16	3	6.22705	5	-0.0129412	24.9855	-0.20128	0.842117	0.914288	-6.35697	0.918312	0.986116	1	SlrP - median	limma	0.842117	0.914288	0.0389168
PPP3CA	3	6.37724	7	-0.0129149	25.8359	-0.230805	0.819354	0.899145	-6.35054	0.906381	0.985936	1	SlrP - median	limma	0.819354	0.899145	0.0461701
PPP4R3B	2	6.05146	4	-0.0128006	25.5195	-0.228421	0.821187	0.899874	-6.35109	0.907344	0.98595	1	SlrP - median	limma	0.821187	0.899874	0.0458183
LBR	3	6.66745	4	-0.0127782	26.1237	-0.254737	0.801021	0.886359	-6.34468	0.896726	0.985786	1	SlrP - median	limma	0.801021	0.886359	0.0523905
SPIN2A|SPIN2B	2	6.15623	4	-0.0123618	24.7132	-0.124617	0.901828	0.949061	-6.36958	0.94937	0.986564	1	SlrP - median	limma	0.901828	0.949061	0.022706
SKIV2L	3	6.21302	10	-0.0122073	25.3402	-0.22907	0.820688	0.899786	-6.35094	0.907082	0.985946	1	SlrP - median	limma	0.820688	0.899786	0.0458608
STAT3	2	6.23147	2	-0.0121392	25.2889	-0.213641	0.832569	0.90818	-6.35438	0.913315	0.986041	1	SlrP - median	limma	0.832569	0.90818	0.0418281
CAPZB	3	7.50719	12	-0.0119829	27.8877	-0.171752	0.865023	0.925273	-6.36253	0.930263	0.986292	1	SlrP - median	limma	0.865023	0.925273	0.03373
TNPO1	2	5.7909	5	-0.0119438	24.2205	-0.248665	0.805662	0.889993	-6.34622	0.899174	0.985825	1	SlrP - median	limma	0.805662	0.889993	0.0506136
COG3	2	5.48563	3	-0.0119233	24.5847	-0.176939	0.86099	0.924577	-6.36162	0.928162	0.986261	1	SlrP - median	limma	0.86099	0.924577	0.0340567
GALNT2	3	7.69211	15	-0.0118047	28.4109	-0.157196	0.87636	0.933221	-6.36495	0.93616	0.986377	1	SlrP - median	limma	0.87636	0.933221	0.0300155
DNAJB12	3	6.22749	5	-0.011601	25.1089	-0.173623	0.863567	0.925097	-6.3622	0.929505	0.986281	1	SlrP - median	limma	0.863567	0.925097	0.0338126
GFPT2	2	6.04878	2	-0.011574	24.3991	-0.186287	0.853732	0.920985	-6.3599	0.924378	0.986206	1	SlrP - median	limma	0.853732	0.920985	0.0357475
NUP85	3	6.13176	6	-0.0115269	24.9568	-0.141992	0.88823	0.939811	-6.36724	0.942323	0.986465	1	SlrP - median	limma	0.88823	0.939811	0.0269597
OLA1	2	5.91817	3	-0.0114733	24.2156	-0.234734	0.816337	0.897205	-6.34961	0.904795	0.985911	1	SlrP - median	limma	0.816337	0.897205	0.0471082
CANT1	2	5.32135	2	-0.0114016	22.7705	-0.118468	0.906649	0.950247	-6.37034	0.951866	0.986599	1	SlrP - median	limma	0.906649	0.950247	0.0221635
G6PD	3	7.09324	9	-0.0112562	27.4084	-0.126862	0.90007	0.947844	-6.3693	0.94846	0.986551	1	SlrP - median	limma	0.90007	0.947844	0.0232631
WBSCR22	2	7.05468	2	-0.0112172	26.1966	-0.188221	0.852231	0.92029	-6.35954	0.923595	0.986194	1	SlrP - median	limma	0.852231	0.92029	0.0360753
NUP155	3	6.42366	7	-0.0110592	25.4196	-0.201391	0.842031	0.914288	-6.35695	0.918267	0.986115	1	SlrP - median	limma	0.842031	0.914288	0.0389168
BICD2	2	5.63821	3	-0.0106116	24.6372	-0.157764	0.875917	0.933212	-6.36486	0.93593	0.986374	1	SlrP - median	limma	0.875917	0.933212	0.0300197
MAP1S	3	6.2329	4	-0.010538	24.4782	-0.146264	0.884892	0.937201	-6.36662	0.940591	0.98644	1	SlrP - median	limma	0.884892	0.937201	0.0281672
DDB1	3	7.45051	24	-0.00992346	28.5759	-0.196254	0.846006	0.916329	-6.35798	0.920345	0.986146	1	SlrP - median	limma	0.846006	0.916329	0.0379484
USP47	2	5.91441	4	-0.00979267	25.7524	-0.211535	0.834194	0.90903	-6.35483	0.914166	0.986054	1	SlrP - median	limma	0.834194	0.90903	0.0414216
SEC24C	3	6.28089	6	-0.0095743	24.9717	-0.112041	0.91169	0.952909	-6.37109	0.954474	0.986635	1	SlrP - median	limma	0.91169	0.952909	0.0209485
NMD3	3	6.29719	4	-0.00921708	25.463	-0.199475	0.843514	0.915012	-6.35734	0.919042	0.986127	1	SlrP - median	limma	0.843514	0.915012	0.038573
EEF1B2	2	7.1487	3	-0.00904698	26.9548	-0.155218	0.877903	0.933322	-6.36526	0.936961	0.986388	1	SlrP - median	limma	0.877903	0.933322	0.0299685
ASUN	2	5.76572	2	-0.00888588	24.5674	-0.132676	0.895518	0.944932	-6.36854	0.946101	0.986518	1	SlrP - median	limma	0.895518	0.944932	0.0245997
PHKA1	2	6.40505	5	-0.00876639	25.3494	-0.16606	0.869453	0.928165	-6.3635	0.932568	0.986325	1	SlrP - median	limma	0.869453	0.928165	0.032375
NUP214	2	5.51049	3	-0.00865925	24.3808	-0.107629	0.915153	0.954621	-6.37158	0.956265	0.98666	1	SlrP - median	limma	0.915153	0.954621	0.0201689
SLC25A11	3	6.84557	4	-0.00858504	25.2889	-0.0773461	0.938967	0.970129	-6.37441	0.968563	0.986827	1	SlrP - median	limma	0.938967	0.970129	0.0131706
TOR1AIP1	3	6.25	6	-0.00855617	24.8234	-0.0870715	0.931312	0.964974	-6.3736	0.964612	0.986773	1	SlrP - median	limma	0.931312	0.964974	0.0154844
CAP2	2	6.16275	4	-0.00828771	25.9541	-0.159918	0.874238	0.931884	-6.36451	0.935057	0.986361	1	SlrP - median	limma	0.874238	0.931884	0.030638
POLD1	2	6.14823	7	-0.0073786	25.7579	-0.131645	0.896324	0.945119	-6.36867	0.946519	0.986524	1	SlrP - median	limma	0.896324	0.945119	0.0245135
PLS3	3	6.57001	7	-0.00734972	26.3234	-0.112854	0.911053	0.952909	-6.37099	0.954144	0.98663	1	SlrP - median	limma	0.911053	0.952909	0.0209485
CLTC	3	7.3405	23	-0.00718066	28.1835	-0.106047	0.916396	0.955042	-6.37175	0.956907	0.986668	1	SlrP - median	limma	0.916396	0.955042	0.0199776
DHCR24|NBLA03646	3	6.67329	3	-0.00715326	26.3986	-0.126656	0.900231	0.947844	-6.36932	0.948543	0.986552	1	SlrP - median	limma	0.900231	0.947844	0.0232631
CD2AP	3	5.93099	6	-0.00702546	24.7672	-0.0678835	0.946421	0.975926	-6.3751	0.972407	0.986878	1	SlrP - median	limma	0.946421	0.975926	0.0105831
PDIA6	3	7.45636	11	-0.00651769	27.6229	-0.112694	0.911178	0.952909	-6.37101	0.954209	0.986631	1	SlrP - median	limma	0.911178	0.952909	0.0209485
HECTD3	3	6.32607	5	-0.00644702	25.5973	-0.101445	0.920011	0.956954	-6.37223	0.958775	0.986694	1	SlrP - median	limma	0.920011	0.956954	0.0191092
PABPN1|BCL2L2	2	6.38572	2	-0.0064267	25.8555	-0.083332	0.934255	0.967091	-6.37392	0.966131	0.986794	1	SlrP - median	limma	0.934255	0.967091	0.0145327
EPB41L1	3	6.57617	7	-0.00642573	26.3814	-0.118105	0.906933	0.950247	-6.37038	0.952013	0.986601	1	SlrP - median	limma	0.906933	0.950247	0.0221635
IPO8	3	6.19794	7	-0.00617816	25.2873	-0.0662744	0.947689	0.976765	-6.37521	0.973061	0.986887	1	SlrP - median	limma	0.947689	0.976765	0.0102098
CUL5	3	6.06721	7	-0.00577223	25.2404	-0.0634608	0.949907	0.977965	-6.37539	0.974204	0.986902	1	SlrP - median	limma	0.949907	0.977965	0.00967661
SGPL1	3	6.20286	4	-0.00555058	25.097	-0.0630659	0.950218	0.977965	-6.37542	0.974365	0.986904	1	SlrP - median	limma	0.950218	0.977965	0.00967661
EXT2	2	6.00164	3	-0.00483151	24.9758	-0.0810947	0.936016	0.968448	-6.37411	0.96704	0.986806	1	SlrP - median	limma	0.936016	0.968448	0.0139239
DHRS7B	3	6.34374	4	-0.00479881	25.5379	-0.0755355	0.940393	0.971107	-6.37455	0.969298	0.986837	1	SlrP - median	limma	0.940393	0.971107	0.0127328
SEC62	2	6.73393	5	-0.00386239	26.2317	-0.0527203	0.958376	0.98162	-6.37602	0.978569	0.98696	1	SlrP - median	limma	0.958376	0.98162	0.00805654
SBF1	3	5.95348	8	-0.00311895	24.4345	-0.0420276	0.966812	0.985211	-6.37654	0.982915	0.987017	1	SlrP - median	limma	0.966812	0.985211	0.00647054
MIOS	2	6.07758	5	-0.00305948	25.0135	-0.0510088	0.959726	0.982109	-6.37611	0.979265	0.986969	1	SlrP - median	limma	0.959726	0.982109	0.0078403
SEPT7	3	6.9748	8	-0.00274012	26.9982	-0.0413399	0.967355	0.985211	-6.37656	0.983194	0.98702	1	SlrP - median	limma	0.967355	0.985211	0.00647054
EPB41L2	3	6.38458	6	-0.00251376	25.575	-0.0387524	0.969397	0.985406	-6.37667	0.984246	0.987034	1	SlrP - median	limma	0.969397	0.985406	0.00638475
TRMT6	3	6.35151	4	-0.00232683	25.8756	-0.0396967	0.968652	0.985211	-6.37663	0.983862	0.987029	1	SlrP - median	limma	0.968652	0.985211	0.00647054
PLOD3	3	6.63639	6	-0.00232075	25.8112	-0.0382131	0.969823	0.985406	-6.37669	0.984465	0.987037	1	SlrP - median	limma	0.969823	0.985406	0.00638475
MRPL45	3	7.03102	10	-0.00226162	27.3452	-0.0300407	0.976274	0.991025	-6.37697	0.987787	0.98708	1	SlrP - median	limma	0.976274	0.991025	0.00391558
SRPRA	3	7.01306	10	-0.00117053	26.9452	-0.0179972	0.985785	0.997688	-6.37726	0.992683	0.987143	1	SlrP - median	limma	0.985785	0.997688	0.00100523
POP4	3	6.32862	3	-0.00115403	24.7911	-0.0120176	0.990507	0.997688	-6.37736	0.995114	0.987174	1	SlrP - median	limma	0.990507	0.997688	0.00100523
RAB3GAP1	3	6.37884	7	-0.000828517	25.5977	-0.0138259	0.989079	0.997688	-6.37733	0.994379	0.987164	1	SlrP - median	limma	0.989079	0.997688	0.00100523
TFAM	2	7.39347	12	-0.000736971	27.2855	-0.0115069	0.990911	0.997688	-6.37736	0.995322	0.987176	1	SlrP - median	limma	0.990911	0.997688	0.00100523
POLR1B	2	5.86319	3	-0.000714264	25.4859	-0.0119381	0.99057	0.997688	-6.37736	0.995147	0.987174	1	SlrP - median	limma	0.99057	0.997688	0.00100523
GRWD1	3	6.10348	3	-0.000422326	24.1352	-0.00258984	0.997954	0.998419	-6.37743	0.998947	0.987222	1	SlrP - median	limma	0.997954	0.998419	0.000687314
EDC4	2	6.10417	5	-0.000421687	25.3538	-0.00769068	0.993925	0.997688	-6.3774	0.996873	0.987196	1	SlrP - median	limma	0.993925	0.997688	0.00100523
PPM1B	3	7.60451	11	-0.000401599	28.576	-0.00703919	0.99444	0.997688	-6.3774	0.997138	0.987199	1	SlrP - median	limma	0.99444	0.997688	0.00100523
KPNA6	3	6.77776	6	-0.000353405	26.5103	-0.00871623	0.993115	0.997688	-6.37739	0.996456	0.987191	1	SlrP - median	limma	0.993115	0.997688	0.00100523
KIF1BP	2	5.6797	2	-0.000215262	24.0738	-0.0038134	0.996988	0.998381	-6.37742	0.99845	0.987216	1	SlrP - median	limma	0.996988	0.998381	0.000703746
SRSF6	3	7.90446	10	-0.000109467	27.858	-0.00110368	0.999128	0.999128	-6.37743	0.999551	0.98723	1	SlrP - median	limma	0.999128	0.999128	0.000378785
PDCD6	2	6.24601	3	0.000208863	26.1155	0.00280995	0.99778	0.998419	-6.37742	0.998858	0.987221	1	SlrP - median	limma	0.99778	0.998419	0.000687314
GCLM	3	5.87378	2	0.000318473	22.8971	0.0039338	0.996893	0.998381	-6.37742	0.998401	0.987215	1	SlrP - median	limma	0.996893	0.998381	0.000703746
HDGF	3	5.98385	3	0.000367183	24.1813	0.00419646	0.996685	0.998381	-6.37742	0.998294	0.987214	1	SlrP - median	limma	0.996685	0.998381	0.000703746
INF2	3	6.30198	7	0.000492324	25.0168	0.00789242	0.993766	0.997688	-6.3774	0.996791	0.987195	1	SlrP - median	limma	0.993766	0.997688	0.00100523
BYSL	3	6.97579	9	0.00051475	26.8382	0.00717385	0.994333	0.997688	-6.3774	0.997083	0.987199	1	SlrP - median	limma	0.994333	0.997688	0.00100523
RBM8A	3	6.53591	3	0.000532242	26.0119	0.00807496	0.993622	0.997688	-6.3774	0.996717	0.987194	1	SlrP - median	limma	0.993622	0.997688	0.00100523
KPNA1	3	6.41396	5	0.000595455	25.3311	0.00809609	0.993605	0.997688	-6.3774	0.996709	0.987194	1	SlrP - median	limma	0.993605	0.997688	0.00100523
EMD	3	6.42846	4	0.000628991	25.303	0.00988212	0.992194	0.997688	-6.37738	0.995982	0.987185	1	SlrP - median	limma	0.992194	0.997688	0.00100523
SLC35B2	3	6.46558	3	0.000629824	24.6801	0.00570402	0.995494	0.99828	-6.37741	0.997681	0.987206	1	SlrP - median	limma	0.995494	0.99828	0.000747503
VANGL1	2	6.19869	4	0.000758828	25.3603	0.0135526	0.989295	0.997688	-6.37734	0.99449	0.987166	1	SlrP - median	limma	0.989295	0.997688	0.00100523
TRIP6	2	6.51977	4	0.000829212	25.1503	0.0146356	0.98844	0.997688	-6.37732	0.99405	0.98716	1	SlrP - median	limma	0.98844	0.997688	0.00100523
RPUSD4	3	7.307	7	0.00096009	26.285	0.00989222	0.992186	0.997688	-6.37738	0.995978	0.987185	1	SlrP - median	limma	0.992186	0.997688	0.00100523
PRIM2	3	6.35057	7	0.00112058	25.5099	0.0158341	0.987493	0.997688	-6.3773	0.993563	0.987154	1	SlrP - median	limma	0.987493	0.997688	0.00100523
DDRGK1	2	6.61824	3	0.00120526	25.5037	0.0172065	0.986409	0.997688	-6.37728	0.993005	0.987147	1	SlrP - median	limma	0.986409	0.997688	0.00100523
H3BMM5|VPS33A	3	6.68056	7	0.0013009	25.934	0.0240964	0.980968	0.994528	-6.37714	0.990204	0.987111	1	SlrP - median	limma	0.980968	0.994528	0.0023828
POLR2B	3	6.40393	12	0.00134993	26.1464	0.0148219	0.988293	0.997688	-6.37732	0.993974	0.987159	1	SlrP - median	limma	0.988293	0.997688	0.00100523
SSEJ	3	7.41108	5	0.00146276	25.7024	0.0141049	0.988859	0.997688	-6.37733	0.994266	0.987163	1	SlrP - median	limma	0.988859	0.997688	0.00100523
NCAPD2	3	6.47528	9	0.00171584	25.8537	0.0239118	0.981114	0.994528	-6.37714	0.990279	0.987112	1	SlrP - median	limma	0.981114	0.994528	0.0023828
GOPC	2	6.21561	4	0.00174069	25.1621	0.0416366	0.967121	0.985211	-6.37655	0.983074	0.987019	1	SlrP - median	limma	0.967121	0.985211	0.00647054
NCAPH	3	6.11845	5	0.00185967	24.7947	0.019699	0.984441	0.996961	-6.37723	0.991991	0.987134	1	SlrP - median	limma	0.984441	0.996961	0.00132196
AP1G1	2	6.47122	2	0.00191799	25.833	0.043219	0.965872	0.985211	-6.37648	0.982431	0.98701	1	SlrP - median	limma	0.965872	0.985211	0.00647054
POLRMT	3	6.99403	9	0.00275888	26.6689	0.0444115	0.964931	0.985211	-6.37643	0.981946	0.987004	1	SlrP - median	limma	0.964931	0.985211	0.00647054
PPP4R2	3	6.40036	2	0.00280186	24.5824	0.0232334	0.98165	0.994603	-6.37716	0.990555	0.987115	1	SlrP - median	limma	0.98165	0.994603	0.00235045
HIRIP3	2	6.09172	3	0.00281246	25.1222	0.0498193	0.960664	0.982602	-6.37617	0.979748	0.986975	1	SlrP - median	limma	0.960664	0.982602	0.00762254
SPAG9	2	6.02784	4	0.00283651	25.6822	0.0575437	0.954572	0.979632	-6.37576	0.976609	0.986934	1	SlrP - median	limma	0.954572	0.979632	0.00893688
ANAPC2	3	5.8327	3	0.00293918	24.2945	0.0280846	0.977819	0.992124	-6.37703	0.988583	0.98709	1	SlrP - median	limma	0.977819	0.992124	0.00343408
MTPAP	3	7.55377	10	0.00295478	27.4552	0.0396169	0.968715	0.985211	-6.37664	0.983895	0.987029	1	SlrP - median	limma	0.968715	0.985211	0.00647054
GART	3	6.87515	10	0.00297141	26.84	0.0488938	0.961395	0.982881	-6.37622	0.980124	0.98698	1	SlrP - median	limma	0.961395	0.982881	0.00749915
IARS	3	6.88399	18	0.00312174	27.1975	0.0423155	0.966585	0.985211	-6.37652	0.982798	0.987015	1	SlrP - median	limma	0.966585	0.985211	0.00647054
COLGALT1	3	6.42526	6	0.00319845	26.1144	0.0441247	0.965157	0.985211	-6.37644	0.982062	0.987005	1	SlrP - median	limma	0.965157	0.985211	0.00647054
KIF11	3	7.96607	46	0.00333667	30.3308	0.0470919	0.962816	0.983866	-6.37631	0.980856	0.98699	1	SlrP - median	limma	0.962816	0.983866	0.00706391
MRPL21	2	7.4551	4	0.00336561	26.4463	0.0536619	0.957633	0.981369	-6.37597	0.978186	0.986955	1	SlrP - median	limma	0.957633	0.981369	0.00816775
RCN2	3	7.0137	6	0.00345072	26.5585	0.0360494	0.971531	0.986675	-6.37677	0.985345	0.987048	1	SlrP - median	limma	0.971531	0.986675	0.00582582
PATL1	2	6.29015	5	0.00367804	25.7766	0.0614721	0.951475	0.97879	-6.37552	0.975012	0.986913	1	SlrP - median	limma	0.951475	0.97879	0.00931058
FASTKD1	3	6.1944	6	0.00374892	25.1695	0.0566922	0.955243	0.979854	-6.3758	0.976955	0.986938	1	SlrP - median	limma	0.955243	0.979854	0.00883873
DIS3	2	6.11106	2	0.00384545	24.4966	0.040268	0.968201	0.985211	-6.37661	0.98363	0.987026	1	SlrP - median	limma	0.968201	0.985211	0.00647054
WDR11	2	6.09131	5	0.00399387	25.633	0.0681234	0.946232	0.975926	-6.37508	0.97231	0.986877	1	SlrP - median	limma	0.946232	0.975926	0.0105831
CTNNA1	3	6.97221	19	0.00405302	28.2922	0.0855634	0.932499	0.965738	-6.37373	0.965225	0.986782	1	SlrP - median	limma	0.932499	0.965738	0.0151406
NCKAP1	3	6.74393	14	0.00411553	27.1698	0.0934014	0.926333	0.960741	-6.37302	0.962042	0.986739	1	SlrP - median	limma	0.926333	0.960741	0.0173936
DNAJC1	3	6.28187	3	0.00435115	25.1308	0.0597357	0.952844	0.978793	-6.37563	0.975718	0.986922	1	SlrP - median	limma	0.952844	0.978793	0.00930911
RPUSD3	2	6.62031	3	0.00436854	25.7224	0.0640932	0.949408	0.977965	-6.37535	0.973947	0.986899	1	SlrP - median	limma	0.949408	0.977965	0.00967661
COPS3	3	6.34634	4	0.00475779	25.7023	0.0556225	0.956087	0.980251	-6.37587	0.977389	0.986944	1	SlrP - median	limma	0.956087	0.980251	0.00866254
TTC17	2	6.29188	3	0.00476578	25.6248	0.113374	0.910644	0.952909	-6.37093	0.953933	0.986627	1	SlrP - median	limma	0.910644	0.952909	0.0209485
METTL16	2	5.66355	3	0.00490038	24.2023	0.0599024	0.952712	0.978793	-6.37562	0.97565	0.986921	1	SlrP - median	limma	0.952712	0.978793	0.00930911
NOP9	3	6.16096	6	0.00500371	25.299	0.0773116	0.938994	0.970129	-6.37441	0.968577	0.986827	1	SlrP - median	limma	0.938994	0.970129	0.0131706
DYNC1LI1	2	6.84323	10	0.00509701	27.075	0.0977121	0.922944	0.959077	-6.3726	0.960291	0.986715	1	SlrP - median	limma	0.922944	0.959077	0.0181466
CDKAL1	2	6.08285	5	0.00539128	25.5118	0.111267	0.912298	0.953017	-6.37117	0.954788	0.986639	1	SlrP - median	limma	0.912298	0.953017	0.0208996
CCDC53	3	6.19781	3	0.00545959	24.5763	0.0521932	0.958792	0.98162	-6.37605	0.978783	0.986962	1	SlrP - median	limma	0.958792	0.98162	0.00805654
TRIP12	3	6.19608	6	0.00611464	26.2844	0.0894061	0.929475	0.963535	-6.37339	0.963664	0.986761	1	SlrP - median	limma	0.929475	0.963535	0.0161324
MAPK1	3	6.36529	3	0.00640523	24.3574	0.059784	0.952806	0.978793	-6.37562	0.975698	0.986922	1	SlrP - median	limma	0.952806	0.978793	0.00930911
LRPPRC	3	8.51953	62	0.00670874	31.5977	0.0934122	0.926325	0.960741	-6.37302	0.962037	0.986739	1	SlrP - median	limma	0.926325	0.960741	0.0173936
POLA1	2	6.28118	6	0.00675092	25.8932	0.133045	0.895228	0.944932	-6.36849	0.945951	0.986516	1	SlrP - median	limma	0.895228	0.944932	0.0245997
EMC3	2	6.31227	3	0.00675727	25.8376	0.1519	0.880492	0.934742	-6.36577	0.938306	0.986408	1	SlrP - median	limma	0.880492	0.934742	0.0293082
DMAP1	2	6.00399	2	0.00676178	24.3577	0.0936466	0.92614	0.960741	-6.373	0.961942	0.986737	1	SlrP - median	limma	0.92614	0.960741	0.0173936
MRPS31	2	7.30719	7	0.00683461	26.9675	0.122035	0.903852	0.949796	-6.3699	0.950418	0.986579	1	SlrP - median	limma	0.903852	0.949796	0.0223697
CHORDC1	2	6.49043	3	0.00699823	26.0432	0.102366	0.919287	0.956789	-6.37213	0.958402	0.986689	1	SlrP - median	limma	0.919287	0.956789	0.0191839
TSSC4	2	6.55319	3	0.00741068	25.9605	0.107126	0.915548	0.954621	-6.37163	0.956469	0.986662	1	SlrP - median	limma	0.915548	0.954621	0.0201689
PSMD5	3	7.14843	10	0.00750128	27.0574	0.112416	0.911396	0.952909	-6.37104	0.954322	0.986633	1	SlrP - median	limma	0.911396	0.952909	0.0209485
WDR74	2	5.87166	4	0.0080215	25.0887	0.102213	0.919407	0.956789	-6.37215	0.958464	0.98669	1	SlrP - median	limma	0.919407	0.956789	0.0191839
KARS	3	7.33828	17	0.00822702	28.1955	0.17466	0.862761	0.924737	-6.36202	0.929085	0.986275	1	SlrP - median	limma	0.862761	0.924737	0.0339818
FKBP11	3	6.7167	3	0.00846034	25.262	0.0581312	0.954109	0.979625	-6.37572	0.97637	0.986931	1	SlrP - median	limma	0.954109	0.979625	0.00894033
NUDCD1	2	5.88146	2	0.00871932	24.8457	0.140304	0.88955	0.940282	-6.36748	0.943008	0.986475	1	SlrP - median	limma	0.88955	0.940282	0.0267419
ELP3	3	6.70168	8	0.00883922	26.7542	0.121157	0.90454	0.950054	-6.37001	0.950774	0.986584	1	SlrP - median	limma	0.90454	0.950054	0.0222515
RPL11	3	7.77376	7	0.00886865	28.2023	0.126875	0.900059	0.947844	-6.3693	0.948454	0.986551	1	SlrP - median	limma	0.900059	0.947844	0.0232631
TUBA1C|TUBA1B	2	6.30434	4	0.00903252	26.9329	0.110781	0.91268	0.953017	-6.37123	0.954986	0.986642	1	SlrP - median	limma	0.91268	0.953017	0.0208996
EIF4A3	3	6.87434	9	0.00912834	26.8404	0.178999	0.859389	0.924577	-6.36125	0.927328	0.986249	1	SlrP - median	limma	0.859389	0.924577	0.0340567
EPRS	3	7.45026	31	0.0097768	28.9356	0.162577	0.872165	0.930137	-6.36408	0.933979	0.986346	1	SlrP - median	limma	0.872165	0.930137	0.0314533
CCDC47	3	7.3326	9	0.0100212	27.1555	0.169267	0.866956	0.926419	-6.36296	0.931269	0.986306	1	SlrP - median	limma	0.866956	0.926419	0.0331926
USP15	3	6.57976	9	0.0100369	26.192	0.119044	0.906197	0.950247	-6.37027	0.951632	0.986595	1	SlrP - median	limma	0.906197	0.950247	0.0221635
HNRNPH3	3	6.948	7	0.0100768	26.1504	0.0956086	0.924598	0.960331	-6.37281	0.961145	0.986726	1	SlrP - median	limma	0.924598	0.960331	0.017579
CDK2	2	6.23003	4	0.0101202	24.6704	0.186722	0.853394	0.920985	-6.35982	0.924202	0.986203	1	SlrP - median	limma	0.853394	0.920985	0.0357475
MRPS35	3	6.78094	5	0.0101342	25.795	0.119571	0.905784	0.950247	-6.37021	0.951418	0.986592	1	SlrP - median	limma	0.905784	0.950247	0.0221635
ATPA	2	6.36358	3	0.0101815	25.7466	0.078377	0.938155	0.970129	-6.37432	0.968144	0.986821	1	SlrP - median	limma	0.938155	0.970129	0.0131706
RPP38	3	6.14421	2	0.0103109	24.6232	0.172767	0.864233	0.925168	-6.36235	0.929852	0.986286	1	SlrP - median	limma	0.864233	0.925168	0.0337795
RABGGTB	3	6.45097	4	0.0103295	25.4397	0.192553	0.848873	0.918047	-6.3587	0.921842	0.986168	1	SlrP - median	limma	0.848873	0.918047	0.0371351
PRKRA	3	6.51164	6	0.0103679	26.1846	0.185011	0.854721	0.92159	-6.36014	0.924894	0.986213	1	SlrP - median	limma	0.854721	0.92159	0.0354624
PRKAR1A	3	6.79996	8	0.010382	27.1142	0.214075	0.832234	0.90818	-6.35429	0.913139	0.986038	1	SlrP - median	limma	0.832234	0.90818	0.0418281
PNO1	3	6.89784	5	0.0105338	26.3054	0.155201	0.877916	0.933322	-6.36526	0.936968	0.986389	1	SlrP - median	limma	0.877916	0.933322	0.0299685
STRN3	2	6.29559	5	0.0106123	25.8086	0.247855	0.806282	0.889993	-6.34642	0.899501	0.98583	1	SlrP - median	limma	0.806282	0.889993	0.0506136
DIAPH3	2	6.10694	4	0.0107519	25.7989	0.262135	0.795376	0.884209	-6.34275	0.893744	0.98574	1	SlrP - median	limma	0.795376	0.884209	0.0534453
MRPS2	3	7.12348	8	0.0111316	26.405	0.132434	0.895707	0.944932	-6.36857	0.9462	0.98652	1	SlrP - median	limma	0.895707	0.944932	0.0245997
CAPRIN1	3	7.68146	11	0.0114237	28.1034	0.169314	0.86692	0.926419	-6.36295	0.93125	0.986306	1	SlrP - median	limma	0.86692	0.926419	0.0331926
SERPINB6	3	6.05852	2	0.0117084	23.8009	0.120535	0.905028	0.950103	-6.37009	0.951027	0.986587	1	SlrP - median	limma	0.905028	0.950103	0.0222293
MRPL4	2	6.5102	4	0.01178	25.9276	0.174609	0.862801	0.924737	-6.36203	0.929106	0.986275	1	SlrP - median	limma	0.862801	0.924737	0.0339818
COPG2	3	7.78212	15	0.011822	28.8182	0.16283	0.871968	0.930137	-6.36404	0.933877	0.986344	1	SlrP - median	limma	0.871968	0.930137	0.0314533
IFRD2	3	6.38422	6	0.0118297	25.6647	0.167532	0.868306	0.927401	-6.36325	0.931972	0.986317	1	SlrP - median	limma	0.868306	0.927401	0.0327323
MAP1LC3B2|MAP1LC3B|MAP1LC3A	2	7.00535	2	0.0119176	25.5475	0.140605	0.889314	0.940282	-6.36744	0.942885	0.986473	1	SlrP - median	limma	0.889314	0.940282	0.0267419
RFC4	3	7.05356	10	0.0120461	27.2617	0.195419	0.846653	0.916568	-6.35814	0.920683	0.986151	1	SlrP - median	limma	0.846653	0.916568	0.0378355
ARHGEF10	3	7.30799	15	0.0120988	28.0064	0.135602	0.893228	0.943705	-6.36814	0.944914	0.986501	1	SlrP - median	limma	0.893228	0.943705	0.0251637
RPL37A	3	7.50848	3	0.0121094	26.6237	0.142023	0.888206	0.939811	-6.36724	0.94231	0.986465	1	SlrP - median	limma	0.888206	0.939811	0.0269597
ANKZF1	3	6.70289	7	0.0121371	26.4512	0.225621	0.82334	0.900856	-6.35173	0.908475	0.985968	1	SlrP - median	limma	0.82334	0.900856	0.0453447
NGRN	2	6.66507	7	0.0132122	26.1805	0.177379	0.860648	0.924577	-6.36154	0.927984	0.986259	1	SlrP - median	limma	0.860648	0.924577	0.0340567
SLC7A11	3	6.47325	4	0.0133995	25.0191	0.172432	0.864494	0.925168	-6.36241	0.929987	0.986288	1	SlrP - median	limma	0.864494	0.925168	0.0337795
PSMD14	3	6.79254	5	0.0134165	26.2592	0.150017	0.881962	0.934877	-6.36606	0.93907	0.986419	1	SlrP - median	limma	0.881962	0.934877	0.0292457
MYL12A|MYL12B	2	6.86726	2	0.0134599	26.4418	0.203741	0.840214	0.913738	-6.35647	0.917317	0.986101	1	SlrP - median	limma	0.840214	0.913738	0.0391783
PGAM5	3	6.4468	3	0.0135355	24.9831	0.149631	0.882263	0.934877	-6.36612	0.939226	0.986421	1	SlrP - median	limma	0.882263	0.934877	0.0292457
LANCL2	2	5.8502	2	0.0139025	23.9928	0.197811	0.844801	0.915485	-6.35767	0.919715	0.986137	1	SlrP - median	limma	0.844801	0.915485	0.0383486
FANCI	2	6.19222	6	0.0143167	26.0055	0.358637	0.722894	0.830247	-6.3126	0.855002	0.985103	1	SlrP - median	limma	0.722894	0.830247	0.0807929
CNP	3	7.19475	9	0.0144429	26.9254	0.247953	0.806207	0.889993	-6.3464	0.899461	0.985829	1	SlrP - median	limma	0.806207	0.889993	0.0506136
SRP14	3	6.6388	4	0.0146402	26.5584	0.122576	0.903428	0.949796	-6.36984	0.950199	0.986575	1	SlrP - median	limma	0.903428	0.949796	0.0223697
HECTD4	2	5.32048	2	0.0150917	24.8262	0.191359	0.849799	0.918586	-6.35894	0.922326	0.986175	1	SlrP - median	limma	0.849799	0.918586	0.0368803
PRMT1	3	7.02015	8	0.0156778	27.2873	0.332101	0.742596	0.846466	-6.32182	0.865625	0.985283	1	SlrP - median	limma	0.742596	0.846466	0.0723903
PLCB3	3	6.21363	7	0.0159613	25.5549	0.266957	0.791704	0.88195	-6.34146	0.891802	0.985709	1	SlrP - median	limma	0.791704	0.88195	0.0545559
RPL17	3	8.26403	6	0.0159892	28.9671	0.17751	0.860546	0.924577	-6.36151	0.927931	0.986258	1	SlrP - median	limma	0.860546	0.924577	0.0340567
AP1M1	3	6.51733	6	0.0165257	26.0413	0.266101	0.792355	0.882218	-6.34169	0.892146	0.985714	1	SlrP - median	limma	0.792355	0.882218	0.0544239
ACTR1A	3	6.61233	5	0.0167777	25.7279	0.155749	0.877488	0.933322	-6.36518	0.936746	0.986385	1	SlrP - median	limma	0.877488	0.933322	0.0299685
WDR61	3	6.84758	6	0.0168465	27.0917	0.247734	0.806375	0.889993	-6.34645	0.89955	0.98583	1	SlrP - median	limma	0.806375	0.889993	0.0506136
PKN2	3	6.20325	7	0.0171054	26.4953	0.122542	0.903455	0.949796	-6.36984	0.950212	0.986576	1	SlrP - median	limma	0.903455	0.949796	0.0223697
RANGAP1	3	6.6868	11	0.0171381	26.3217	0.364148	0.718826	0.827251	-6.3106	0.852799	0.985065	1	SlrP - median	limma	0.718826	0.827251	0.0823625
LRP8	3	5.55308	3	0.0171823	24.0478	0.231117	0.819115	0.899145	-6.35046	0.906255	0.985934	1	SlrP - median	limma	0.819115	0.899145	0.0461701
SNRPA	3	6.53076	4	0.0173483	25.4001	0.221458	0.826544	0.903442	-6.35267	0.910156	0.985993	1	SlrP - median	limma	0.826544	0.903442	0.0440998
TSG101	2	5.95045	4	0.0173892	25.6433	0.364131	0.718839	0.827251	-6.3106	0.852806	0.985065	1	SlrP - median	limma	0.718839	0.827251	0.0823625
CACYBP	3	6.87017	5	0.0175849	26.5328	0.234312	0.816661	0.897205	-6.34971	0.904965	0.985914	1	SlrP - median	limma	0.816661	0.897205	0.0471082
COPS2	3	6.37604	3	0.0177726	24.6984	0.301837	0.765287	0.860998	-6.33147	0.877769	0.985484	1	SlrP - median	limma	0.765287	0.860998	0.0649981
YARS2	3	6.54855	5	0.0178937	25.8622	0.246196	0.807552	0.890378	-6.34683	0.90017	0.98584	1	SlrP - median	limma	0.807552	0.890378	0.0504258
RFC2	2	6.67427	7	0.0179179	26.6272	0.32967	0.744411	0.847148	-6.32263	0.866599	0.985299	1	SlrP - median	limma	0.744411	0.847148	0.0720409
EGFR	3	5.78182	9	0.0188504	24.93	0.258545	0.798114	0.885156	-6.34369	0.895191	0.985762	1	SlrP - median	limma	0.798114	0.885156	0.0529802
RER1	3	6.92541	2	0.0191787	25.2936	0.176507	0.861325	0.924577	-6.36169	0.928337	0.986264	1	SlrP - median	limma	0.861325	0.924577	0.0340567
AP3B1	3	6.8131	15	0.0198673	27.1891	0.417464	0.679922	0.801443	-6.28967	0.83155	0.984689	1	SlrP - median	limma	0.679922	0.801443	0.0961275
TRA2A	2	6.15003	3	0.0199681	25.1746	0.200887	0.842421	0.914288	-6.35705	0.918471	0.986118	1	SlrP - median	limma	0.842421	0.914288	0.0389168
PSMD1	3	7.55659	23	0.0201393	28.4611	0.333277	0.741719	0.845993	-6.32142	0.865154	0.985275	1	SlrP - median	limma	0.741719	0.845993	0.0726332
EIF2B4	3	6.82029	6	0.020237	26.2064	0.377401	0.709078	0.823174	-6.30566	0.847507	0.984973	1	SlrP - median	limma	0.709078	0.823174	0.0845086
TYW3	2	6.0897	3	0.0203188	24.4361	0.480204	0.63528	0.767332	-6.26144	0.806702	0.984225	1	SlrP - median	limma	0.63528	0.767332	0.115016
MAP4K4	2	6.11296	5	0.0203263	25.8982	0.234307	0.816665	0.897205	-6.34971	0.904968	0.985914	1	SlrP - median	limma	0.816665	0.897205	0.0471082
CHPF2	2	5.95611	3	0.0205212	25.2154	0.481761	0.634189	0.766445	-6.26069	0.806088	0.984213	1	SlrP - median	limma	0.634189	0.766445	0.115519
VPS16	2	6.50217	4	0.0213632	26.0809	0.241217	0.811365	0.89337	-6.34806	0.902179	0.985871	1	SlrP - median	limma	0.811365	0.89337	0.0489688
CYFIP2	2	5.87587	4	0.0214557	25.4867	0.447231	0.65858	0.784306	-6.27676	0.819738	0.984472	1	SlrP - median	limma	0.65858	0.784306	0.105515
DIS3L2	2	5.65114	3	0.0215356	23.6942	0.370088	0.714451	0.826732	-6.3084	0.850426	0.985024	1	SlrP - median	limma	0.714451	0.826732	0.0826351
TPM3|DKFZP686J1372	2	7.10935	3	0.0216103	25.6261	0.260436	0.796672	0.884734	-6.3432	0.894429	0.98575	1	SlrP - median	limma	0.796672	0.884734	0.0531875
FHOD1	3	6.00923	5	0.0217129	24.0623	0.291	0.773465	0.868381	-6.33471	0.882125	0.985554	1	SlrP - median	limma	0.773465	0.868381	0.0612899
SEC16A	2	6.06585	3	0.0220221	25.0676	0.29391	0.771266	0.866365	-6.33385	0.880955	0.985536	1	SlrP - median	limma	0.771266	0.866365	0.0622991
RIOK2	3	6.16527	6	0.0220465	24.9364	0.429415	0.671319	0.795367	-6.28459	0.826803	0.984603	1	SlrP - median	limma	0.671319	0.795367	0.0994327
GAPVD1	3	6.18335	5	0.022276	25.3536	0.280656	0.781296	0.875153	-6.33769	0.886286	0.985621	1	SlrP - median	limma	0.781296	0.875153	0.0579161
CDH2	2	6.36275	3	0.0224903	25.9194	0.279808	0.781939	0.875153	-6.33792	0.886627	0.985627	1	SlrP - median	limma	0.781939	0.875153	0.0579161
ABCF1	3	7.05273	17	0.022991	27.688	0.385729	0.702977	0.817858	-6.30246	0.844184	0.984915	1	SlrP - median	limma	0.702977	0.817858	0.0873221
BIN3	2	6.34101	3	0.0230237	25.6842	0.337929	0.738253	0.842934	-6.31985	0.86329	0.985244	1	SlrP - median	limma	0.738253	0.842934	0.0742065
NCAPG	3	6.46052	9	0.0235916	25.6529	0.428603	0.671902	0.795479	-6.28494	0.827125	0.984609	1	SlrP - median	limma	0.671902	0.795479	0.0993713
COPE	3	8.09566	9	0.0239571	27.5133	0.414798	0.681847	0.802832	-6.29078	0.83261	0.984709	1	SlrP - median	limma	0.681847	0.802832	0.0953756
DCTN2	3	6.80116	5	0.0250389	26.1296	0.394631	0.69648	0.814144	-6.29898	0.840636	0.984852	1	SlrP - median	limma	0.69648	0.814144	0.089299
IFRD1	3	6.99017	7	0.02547	26.8253	0.259256	0.797572	0.885156	-6.34351	0.894904	0.985758	1	SlrP - median	limma	0.797572	0.885156	0.0529802
XRCC1	2	6.23147	3	0.0257517	25.3013	0.561442	0.579522	0.723981	-6.21915	0.774819	0.983587	1	SlrP - median	limma	0.579522	0.723981	0.140273
ABI2	3	5.98363	3	0.0258561	24.4188	0.241025	0.811512	0.89337	-6.3481	0.902256	0.985872	1	SlrP - median	limma	0.811512	0.89337	0.0489688
PPM1G	3	6.33902	6	0.0259567	25.8464	0.389346	0.700335	0.816108	-6.30106	0.842742	0.98489	1	SlrP - median	limma	0.700335	0.816108	0.0882521
RNF213	3	6.15846	23	0.0260125	26.5814	0.473455	0.640019	0.770459	-6.26466	0.809366	0.984276	1	SlrP - median	limma	0.640019	0.770459	0.11325
TXLNG	2	6.16662	2	0.0261164	24.9669	0.489539	0.628751	0.763887	-6.25691	0.803021	0.984154	1	SlrP - median	limma	0.628751	0.763887	0.116971
PSMD7	3	7.06463	4	0.0265912	26.7817	0.374841	0.710957	0.824465	-6.30662	0.848529	0.984991	1	SlrP - median	limma	0.710957	0.824465	0.0838279
LSG1	3	6.75921	7	0.027677	26.5404	0.49611	0.624173	0.760756	-6.25367	0.800432	0.984104	1	SlrP - median	limma	0.624173	0.760756	0.118755
DDX39B	3	6.7447	7	0.0276868	26.2225	0.344691	0.733225	0.838975	-6.31753	0.860582	0.985198	1	SlrP - median	limma	0.733225	0.838975	0.076251
FOXRED1	3	6.27628	3	0.0276885	24.4054	0.370553	0.714109	0.826732	-6.30823	0.850241	0.985021	1	SlrP - median	limma	0.714109	0.826732	0.0826351
HERC1	3	6.2311	12	0.0277206	26.3078	0.462017	0.648086	0.776691	-6.27002	0.813886	0.984362	1	SlrP - median	limma	0.648086	0.776691	0.109751
MOB2	3	6.8746	8	0.0277285	26.312	0.257444	0.798955	0.885244	-6.34398	0.895635	0.985769	1	SlrP - median	limma	0.798955	0.885244	0.0529369
EEF1G	3	8.4645	15	0.0277543	29.7751	0.486501	0.630872	0.764809	-6.25839	0.804218	0.984177	1	SlrP - median	limma	0.630872	0.764809	0.116447
PDE4D	3	6.5061	5	0.0277706	26.0758	0.502213	0.619936	0.756696	-6.25062	0.79803	0.984057	1	SlrP - median	limma	0.619936	0.756696	0.121079
MPP5	2	6.21273	4	0.0279466	25.5971	0.635006	0.531225	0.692762	-6.17532	0.746271	0.98297	1	SlrP - median	limma	0.531225	0.692762	0.159416
STRAP	3	6.79148	6	0.028076	27.1141	0.379644	0.707433	0.821707	-6.3048	0.846612	0.984958	1	SlrP - median	limma	0.707433	0.821707	0.0852829
EXOSC4	2	6.52904	3	0.0283668	25.6984	0.645072	0.524788	0.688404	-6.16892	0.74239	0.982882	1	SlrP - median	limma	0.524788	0.688404	0.162157
IGHMBP2	3	6.35799	9	0.0283828	25.4706	0.512531	0.612803	0.752872	-6.24539	0.793973	0.983976	1	SlrP - median	limma	0.612803	0.752872	0.123279
DNAJC2	3	6.60915	11	0.0284811	26.6372	0.592251	0.55903	0.708259	-6.20143	0.762824	0.983333	1	SlrP - median	limma	0.55903	0.708259	0.149808
EEF1D	3	7.62287	10	0.0288378	27.3965	0.42925	0.671437	0.795367	-6.28466	0.826868	0.984604	1	SlrP - median	limma	0.671437	0.795367	0.0994327
PRKDC	3	7.34401	71	0.0289563	29.7718	0.545947	0.589967	0.73362	-6.22772	0.780873	0.983712	1	SlrP - median	limma	0.589967	0.73362	0.134529
TWF1	3	6.88699	5	0.0289888	26.1688	0.59233	0.558978	0.708259	-6.20139	0.762793	0.983332	1	SlrP - median	limma	0.558978	0.708259	0.149808
LIG3	2	6.16736	5	0.0291638	25.7485	0.484066	0.632575	0.765718	-6.25958	0.805179	0.984196	1	SlrP - median	limma	0.632575	0.765718	0.115931
OXCT1	3	7.94983	15	0.029451	29.1979	0.469426	0.642856	0.77156	-6.26657	0.810958	0.984307	1	SlrP - median	limma	0.642856	0.77156	0.11263
XRCC4	2	5.65285	3	0.0298625	24.726	0.572751	0.571956	0.71909	-6.21275	0.77041	0.983494	1	SlrP - median	limma	0.571956	0.71909	0.143217
DNAJC10	3	6.71104	7	0.0299242	26.3541	0.363137	0.719572	0.827251	-6.31097	0.853204	0.985072	1	SlrP - median	limma	0.719572	0.827251	0.0823625
MORF4L2	3	6.48377	6	0.0299249	25.4562	0.27162	0.788157	0.879822	-6.3402	0.889923	0.985679	1	SlrP - median	limma	0.788157	0.879822	0.0556053
GTF2F2	3	6.41074	3	0.0302813	25.4154	0.465191	0.645843	0.774436	-6.26855	0.812631	0.984339	1	SlrP - median	limma	0.645843	0.774436	0.111015
HSD17B11	3	6.1368	3	0.0304029	24.8283	0.397337	0.694509	0.81373	-6.2979	0.839558	0.984833	1	SlrP - median	limma	0.694509	0.81373	0.0895195
SRP9	2	6.68356	2	0.0304775	26.0153	0.272559	0.787443	0.879481	-6.33994	0.889545	0.985673	1	SlrP - median	limma	0.787443	0.879481	0.0557734
CIRBP	3	7.04305	5	0.0306744	25.6233	0.355498	0.725214	0.832023	-6.31372	0.856257	0.985125	1	SlrP - median	limma	0.725214	0.832023	0.0798648
ILF2	2	6.71728	5	0.0308226	25.9335	0.458834	0.650339	0.777951	-6.27149	0.815145	0.984386	1	SlrP - median	limma	0.650339	0.777951	0.109048
COPG1	3	8.30336	23	0.0311226	29.8808	0.436188	0.666464	0.791656	-6.28165	0.824116	0.984553	1	SlrP - median	limma	0.666464	0.791656	0.101463
BCR	3	5.87678	5	0.0315425	24.2887	0.302816	0.764549	0.860618	-6.33117	0.877376	0.985477	1	SlrP - median	limma	0.764549	0.860618	0.0651895
RFC5	3	7.01179	12	0.0321852	27.4683	0.443301	0.661381	0.786923	-6.27851	0.821295	0.984501	1	SlrP - median	limma	0.661381	0.786923	0.104068
DDX6	3	6.73219	7	0.0323503	26.1284	0.701947	0.489231	0.660297	-6.13091	0.720591	0.982373	1	SlrP - median	limma	0.489231	0.660297	0.180261
SRSF4	3	7.25997	9	0.0323748	27.3065	0.398218	0.693868	0.813423	-6.29755	0.839207	0.984827	1	SlrP - median	limma	0.693868	0.813423	0.0896837
EPB41	3	6.54323	6	0.0327988	25.8707	0.63247	0.532853	0.69386	-6.17692	0.74725	0.982991	1	SlrP - median	limma	0.532853	0.69386	0.158728
DNAJC16	3	6.07017	3	0.0330208	24.4618	0.569516	0.574116	0.7206	-6.2146	0.77167	0.983521	1	SlrP - median	limma	0.574116	0.7206	0.142306
DRG1	3	7.43189	9	0.0330602	27.709	0.510996	0.613861	0.753043	-6.24617	0.794577	0.983988	1	SlrP - median	limma	0.613861	0.753043	0.12318
NSMCE1	2	5.95089	2	0.0333907	24.7684	0.580293	0.566939	0.714908	-6.20842	0.767473	0.983432	1	SlrP - median	limma	0.566939	0.714908	0.14575
SLC25A1	2	6.67631	3	0.0333994	25.0331	0.268078	0.79085	0.881913	-6.34116	0.89135	0.985702	1	SlrP - median	limma	0.79085	0.881913	0.0545742
HSPA14	3	6.86974	10	0.0339369	27.0701	0.456857	0.65174	0.77877	-6.2724	0.815927	0.984401	1	SlrP - median	limma	0.65174	0.77877	0.108591
COG5	2	6.18731	2	0.0345406	24.925	0.744829	0.463357	0.64148	-6.10022	0.704302	0.981973	1	SlrP - median	limma	0.463357	0.64148	0.192817
SLC16A3	3	6.69568	6	0.0349566	25.9908	0.477999	0.636827	0.768338	-6.2625	0.807572	0.984242	1	SlrP - median	limma	0.636827	0.768338	0.114448
MRPL50	2	6.00636	3	0.0352431	24.9664	0.541946	0.59268	0.735292	-6.22989	0.782439	0.983744	1	SlrP - median	limma	0.59268	0.735292	0.13354
DIP2B	2	5.78048	3	0.0354132	25.7353	0.620522	0.540561	0.697736	-6.18437	0.751866	0.983094	1	SlrP - median	limma	0.540561	0.697736	0.156309
VIMP	2	6.29509	3	0.0357557	25.3743	0.664307	0.512608	0.676318	-6.15641	0.734994	0.982713	1	SlrP - median	limma	0.512608	0.676318	0.169849
STX5	3	6.474	7	0.0359032	25.7426	0.523569	0.605213	0.746726	-6.23967	0.789639	0.98389	1	SlrP - median	limma	0.605213	0.746726	0.126839
NUP107	3	5.97896	6	0.0361537	24.8132	0.558404	0.581562	0.725266	-6.22085	0.776005	0.983611	1	SlrP - median	limma	0.581562	0.725266	0.139503
AIMP2	2	6.86123	3	0.0362536	26.4628	0.544401	0.591014	0.734073	-6.22856	0.781478	0.983724	1	SlrP - median	limma	0.591014	0.734073	0.13426
NUP133	2	5.83145	3	0.0364685	25.1557	0.716081	0.480613	0.655659	-6.12099	0.715208	0.982243	1	SlrP - median	limma	0.480613	0.655659	0.183322
SEC23A	2	6.84497	5	0.0365572	26.0698	0.705081	0.487312	0.659748	-6.12873	0.719396	0.982345	1	SlrP - median	limma	0.487312	0.659748	0.180622
ATL2	3	6.65787	6	0.036762	25.5736	0.483129	0.633231	0.765718	-6.26003	0.805548	0.984203	1	SlrP - median	limma	0.633231	0.765718	0.115931
STRN	2	6.16723	4	0.0370686	25.8321	0.754171	0.45783	0.638349	-6.09331	0.700771	0.981884	1	SlrP - median	limma	0.45783	0.638349	0.194942
PFAS	2	6.31522	5	0.0372389	25.9852	0.82974	0.414581	0.597419	-6.03435	0.672452	0.981135	1	SlrP - median	limma	0.414581	0.597419	0.223721
CSDE1	3	7.23802	18	0.0378109	27.9872	0.665998	0.511545	0.676318	-6.1553	0.734345	0.982698	1	SlrP - median	limma	0.511545	0.676318	0.169849
PCID2	2	6.06298	2	0.0379644	24.7848	0.513714	0.611987	0.752299	-6.24478	0.793508	0.983967	1	SlrP - median	limma	0.611987	0.752299	0.123609
PKP3	2	5.85255	4	0.0380947	24.2902	0.701268	0.489647	0.660297	-6.13139	0.72085	0.98238	1	SlrP - median	limma	0.489647	0.660297	0.180261
CCZ1B|CCZ1	3	5.73249	3	0.0382038	23.5846	0.729093	0.472757	0.650453	-6.11169	0.710264	0.982122	1	SlrP - median	limma	0.472757	0.650453	0.186784
HACD2	2	6.3417	4	0.0384167	26.0178	0.711087	0.483648	0.657852	-6.12452	0.717108	0.982289	1	SlrP - median	limma	0.483648	0.657852	0.181872
TFG	2	5.98501	2	0.0384211	24.6301	0.637845	0.529405	0.691928	-6.17353	0.745176	0.982945	1	SlrP - median	limma	0.529405	0.691928	0.159939
PRKACA	3	7.01454	8	0.0385345	26.3235	0.514382	0.611527	0.752164	-6.24444	0.793246	0.983962	1	SlrP - median	limma	0.611527	0.752164	0.123688
EXOSC7	2	5.80448	3	0.038626	25.0451	0.690561	0.496237	0.664742	-6.13877	0.724937	0.982477	1	SlrP - median	limma	0.496237	0.664742	0.177347
EIF4A2	3	6.50404	5	0.0391887	25.5602	0.627435	0.536094	0.696436	-6.18007	0.749194	0.983035	1	SlrP - median	limma	0.536094	0.696436	0.157119
ERCC2	2	6.37273	4	0.0392144	25.7467	0.893465	0.380174	0.563318	-5.98051	0.648926	0.980465	1	SlrP - median	limma	0.380174	0.563318	0.249246
NDFIP1	2	6.49144	2	0.0398731	25.4795	0.559653	0.580723	0.725061	-6.22015	0.775518	0.983601	1	SlrP - median	limma	0.580723	0.725061	0.139626
COG2	2	5.87582	4	0.0402728	25.7321	0.766873	0.450377	0.631644	-6.08377	0.695981	0.981761	1	SlrP - median	limma	0.450377	0.631644	0.199527
ITGA3	2	6.21159	2	0.0403229	25.9646	0.32928	0.744702	0.847148	-6.32275	0.866756	0.985302	1	SlrP - median	limma	0.744702	0.847148	0.0720409
ANAPC4	2	5.51912	3	0.0405762	25.1832	0.458488	0.650584	0.777951	-6.27165	0.815282	0.984389	1	SlrP - median	limma	0.650584	0.777951	0.109048
NMT1	3	6.52597	4	0.0408384	25.3189	0.201433	0.841999	0.914288	-6.35694	0.91825	0.986115	1	SlrP - median	limma	0.841999	0.914288	0.0389168
CRLF3	2	6.08636	5	0.0409129	25.239	0.537595	0.595636	0.738534	-6.23223	0.784142	0.983779	1	SlrP - median	limma	0.595636	0.738534	0.13163
CCDC93	2	5.93361	6	0.0410321	25.4301	0.684262	0.500138	0.666661	-6.14306	0.727346	0.982534	1	SlrP - median	limma	0.500138	0.666661	0.176095
NBAS	2	6.63519	12	0.0412336	26.8216	0.784219	0.440319	0.622001	-6.07051	0.689458	0.981592	1	SlrP - median	limma	0.440319	0.622001	0.206209
OAS3	3	6.18709	7	0.041515	24.7195	0.50227	0.619897	0.756696	-6.25059	0.798008	0.984056	1	SlrP - median	limma	0.619897	0.756696	0.121079
TUBGCP4	2	5.8921	2	0.0415396	24.713	0.783284	0.440858	0.622353	-6.07123	0.68981	0.981601	1	SlrP - median	limma	0.440858	0.622353	0.205963
RPL26	3	7.60246	3	0.0419074	28.2607	0.495353	0.6247	0.760966	-6.25404	0.80073	0.984109	1	SlrP - median	limma	0.6247	0.760966	0.118635
LSM14A	3	6.48543	5	0.0419971	25.4148	0.470939	0.641789	0.771504	-6.26585	0.81036	0.984295	1	SlrP - median	limma	0.641789	0.771504	0.112662
EIF1AD	3	6.05918	3	0.0423782	23.9276	0.390392	0.699571	0.815865	-6.30065	0.842325	0.984882	1	SlrP - median	limma	0.699571	0.815865	0.0883817
FAM50A	3	6.467	7	0.042693	25.3777	0.649585	0.521916	0.685418	-6.16602	0.740653	0.982843	1	SlrP - median	limma	0.521916	0.685418	0.164045
DDX60	3	6.93078	17	0.042769	27.6411	0.563978	0.577821	0.722276	-6.21773	0.77383	0.983566	1	SlrP - median	limma	0.577821	0.722276	0.141297
DDX47	3	6.47296	7	0.0428413	25.6823	0.697798	0.491778	0.662068	-6.13379	0.722174	0.982411	1	SlrP - median	limma	0.491778	0.662068	0.179098
DSG2	3	6.17626	5	0.0429453	25.2141	0.533216	0.598618	0.74095	-6.23458	0.785857	0.983814	1	SlrP - median	limma	0.598618	0.74095	0.130211
ITPR3	2	6.29871	10	0.0430468	26.6124	0.947409	0.352548	0.538047	-5.93203	0.629279	0.979867	1	SlrP - median	limma	0.352548	0.538047	0.26918
DICER1	2	5.69855	3	0.0431206	24.9479	0.62236	0.539371	0.69761	-6.18323	0.751155	0.983078	1	SlrP - median	limma	0.539371	0.69761	0.156387
C1ORF131	2	5.7546	2	0.0435491	24.6657	0.572293	0.572262	0.71909	-6.21302	0.770588	0.983498	1	SlrP - median	limma	0.572262	0.71909	0.143217
CMSS1	3	6.43178	5	0.0436576	26.1294	0.598883	0.554668	0.705995	-6.1975	0.760249	0.983277	1	SlrP - median	limma	0.554668	0.705995	0.151199
HIST1H2BL	2	7.56642	3	0.0437561	26.7457	0.190209	0.850689	0.919086	-6.35916	0.922791	0.986182	1	SlrP - median	limma	0.850689	0.919086	0.0366436
RFC3	3	6.82433	6	0.0439397	26.4952	0.565204	0.577	0.722276	-6.21704	0.773352	0.983556	1	SlrP - median	limma	0.577	0.722276	0.141297
GMPS	3	6.23464	7	0.0443054	25.7647	0.980758	0.336159	0.521159	-5.90073	0.617262	0.979483	1	SlrP - median	limma	0.336159	0.521159	0.28303
GYS1	3	5.85968	3	0.0444392	22.7894	0.178458	0.859809	0.924577	-6.36134	0.927547	0.986252	1	SlrP - median	limma	0.859809	0.924577	0.0340567
IFIT1	2	6.18379	4	0.0445565	25.7912	0.323872	0.748743	0.850845	-6.32453	0.868924	0.985338	1	SlrP - median	limma	0.748743	0.850845	0.0701496
HIST1H1C	3	6.84749	3	0.0446172	25.8611	0.331664	0.742922	0.846466	-6.32196	0.8658	0.985286	1	SlrP - median	limma	0.742922	0.846466	0.0723903
GTF2F1	2	5.8873	3	0.0447684	23.8406	0.769405	0.4489	0.630396	-6.08185	0.695027	0.981737	1	SlrP - median	limma	0.4489	0.630396	0.200387
FAM91A1	2	5.86745	2	0.0449371	23.1347	0.639174	0.528554	0.691928	-6.17268	0.744663	0.982933	1	SlrP - median	limma	0.528554	0.691928	0.159939
PSAT1	3	6.01335	5	0.045015	24.9693	0.44912	0.657235	0.783724	-6.27591	0.81899	0.984458	1	SlrP - median	limma	0.657235	0.783724	0.105837
PRKACB	3	6.9284	5	0.045183	27.2787	0.664588	0.512431	0.676318	-6.15623	0.734886	0.98271	1	SlrP - median	limma	0.512431	0.676318	0.169849
NAA16	3	6.57964	9	0.0454603	25.9722	0.633506	0.532188	0.693457	-6.17627	0.74685	0.982983	1	SlrP - median	limma	0.532188	0.693457	0.158981
EIF4A1	3	7.70392	11	0.0457276	28.6297	0.823524	0.418039	0.600791	-6.0394	0.674765	0.981199	1	SlrP - median	limma	0.418039	0.600791	0.221276
PPP1CA	3	6.83044	5	0.0458202	25.8045	0.664578	0.512437	0.676318	-6.15623	0.734889	0.98271	1	SlrP - median	limma	0.512437	0.676318	0.169849
NLE1	2	6.15619	2	0.0459793	24.2565	0.687971	0.497839	0.666058	-6.14054	0.725927	0.982501	1	SlrP - median	limma	0.497839	0.666058	0.176488
PRKAA1	2	6.23595	3	0.0460214	25.5962	0.959032	0.346775	0.532168	-5.92123	0.625079	0.979735	1	SlrP - median	limma	0.346775	0.532168	0.273951
MYO10	2	5.91446	4	0.0467015	25.5545	0.829744	0.414579	0.597419	-6.03435	0.672451	0.981135	1	SlrP - median	limma	0.414579	0.597419	0.223721
CCNB1	2	6.10191	2	0.0471666	25.3291	0.620361	0.540665	0.697736	-6.18446	0.751928	0.983096	1	SlrP - median	limma	0.540665	0.697736	0.156309
SRCAP|A0A0C4DFX4	2	5.12988	3	0.0472206	23.2176	0.589956	0.560544	0.70934	-6.20278	0.763715	0.983352	1	SlrP - median	limma	0.560544	0.70934	0.149145
TERF2	2	6.20742	3	0.0473364	25.0359	0.350612	0.728832	0.834837	-6.31546	0.858212	0.985158	1	SlrP - median	limma	0.728832	0.834837	0.0783981
DNAJC8	3	6.63131	5	0.0475181	26.2117	0.637976	0.529321	0.691928	-6.17344	0.745125	0.982944	1	SlrP - median	limma	0.529321	0.691928	0.159939
SEC61B	3	6.46518	4	0.0478067	25.7469	0.488399	0.629547	0.764272	-6.25747	0.80347	0.984163	1	SlrP - median	limma	0.629547	0.764272	0.116752
PRPS2	2	7.53621	4	0.0478815	26.4177	0.418918	0.678873	0.80144	-6.28906	0.830972	0.984679	1	SlrP - median	limma	0.678873	0.80144	0.096129
KIF5B	3	7.28407	29	0.0479249	28.5979	0.635504	0.530905	0.692762	-6.17501	0.746079	0.982965	1	SlrP - median	limma	0.530905	0.692762	0.159416
DHX30	3	7.56518	28	0.0480177	29.1131	0.775208	0.445527	0.626477	-6.07743	0.692844	0.98168	1	SlrP - median	limma	0.445527	0.626477	0.203095
RANBP9	2	6.32049	3	0.0483608	25.0757	0.675943	0.505316	0.672295	-6.14867	0.730531	0.982609	1	SlrP - median	limma	0.505316	0.672295	0.17244
PCBP1	2	7.6106	2	0.0493696	25.5373	0.793878	0.434778	0.616956	-6.063	0.685836	0.981497	1	SlrP - median	limma	0.434778	0.616956	0.209745
PTCD3	3	7.53816	13	0.0494286	27.9417	0.81448	0.423102	0.605236	-6.04669	0.678135	0.98129	1	SlrP - median	limma	0.423102	0.605236	0.218075
COPB1	3	8.45399	29	0.049696	30.0518	0.623039	0.538932	0.69761	-6.18281	0.750893	0.983073	1	SlrP - median	limma	0.538932	0.69761	0.156387
EPS8	2	5.39537	2	0.049938	24.3051	0.745503	0.462957	0.64148	-6.09973	0.704047	0.981967	1	SlrP - median	limma	0.462957	0.64148	0.192817
YME1L1	3	6.2047	7	0.0499491	25.2604	0.36569	0.717689	0.827251	-6.31003	0.852183	0.985055	1	SlrP - median	limma	0.717689	0.827251	0.0823625
CORO1B	3	6.93886	6	0.0504761	26.7071	1.07946	0.290743	0.473199	-5.8023	0.582301	0.978278	1	SlrP - median	limma	0.290743	0.473199	0.324956
NSUN2	3	7.51901	21	0.0508361	28.4969	0.820201	0.419895	0.602251	-6.04209	0.676002	0.981233	1	SlrP - median	limma	0.419895	0.602251	0.220223
EIF4H	3	6.87166	7	0.0509456	26.3539	0.634838	0.531333	0.692762	-6.17543	0.746336	0.982971	1	SlrP - median	limma	0.531333	0.692762	0.159416
C8ORF33	3	6.7846	4	0.0515016	25.9984	0.501921	0.620139	0.756696	-6.25077	0.798145	0.984059	1	SlrP - median	limma	0.620139	0.756696	0.121079
NUP98	3	6.40963	7	0.051533	24.7086	0.668341	0.510073	0.676318	-6.15374	0.733446	0.982677	1	SlrP - median	limma	0.510073	0.676318	0.169849
NCAPG2	2	5.97942	3	0.0516725	25.368	0.925509	0.363597	0.5482	-5.95203	0.637225	0.980113	1	SlrP - median	limma	0.363597	0.5482	0.261061
PI4KA	2	5.47992	3	0.0520623	25.0627	0.606105	0.549938	0.703225	-6.19317	0.757448	0.983217	1	SlrP - median	limma	0.549938	0.703225	0.152906
EIF2AK2	3	6.74171	8	0.0522084	26.1624	1.1426	0.264087	0.444625	-5.73484	0.560432	0.97745	1	SlrP - median	limma	0.264087	0.444625	0.352006
MAN1B1	2	5.98253	3	0.0528884	26.0127	0.919776	0.366527	0.551257	-5.95719	0.639311	0.980177	1	SlrP - median	limma	0.366527	0.551257	0.258646
SEC24A	3	6.04128	4	0.0530828	24.1822	0.58491	0.563879	0.712303	-6.20574	0.765677	0.983394	1	SlrP - median	limma	0.563879	0.712303	0.147335
PPP4R3A	2	6.80725	14	0.0531276	26.8254	0.701908	0.489255	0.660297	-6.13094	0.720605	0.982374	1	SlrP - median	limma	0.489255	0.660297	0.180261
MID1	2	6.20157	2	0.0532142	25.131	0.665562	0.511818	0.676318	-6.15558	0.734512	0.982702	1	SlrP - median	limma	0.511818	0.676318	0.169849
FAM192A	3	6.54551	10	0.0532762	26.4619	0.748203	0.461356	0.640785	-6.09774	0.703026	0.981941	1	SlrP - median	limma	0.461356	0.640785	0.193288
CPT1A	3	6.60852	10	0.0535815	26.3757	0.411255	0.684409	0.804966	-6.29225	0.834019	0.984734	1	SlrP - median	limma	0.684409	0.804966	0.0942223
DDX60L	2	6.01036	2	0.0539311	24.4609	0.793443	0.435026	0.616956	-6.06334	0.685999	0.981501	1	SlrP - median	limma	0.435026	0.616956	0.209745
SYNCRIP	3	8.16519	14	0.054225	28.8961	1.09803	0.282709	0.464824	-5.78281	0.575827	0.978039	1	SlrP - median	limma	0.282709	0.464824	0.332711
FMNL2	3	5.75285	5	0.054277	24.0835	0.598462	0.554945	0.705995	-6.19775	0.760412	0.983281	1	SlrP - median	limma	0.554945	0.705995	0.151199
ISY1	3	6.2525	4	0.0544961	25.6388	0.717718	0.47962	0.655177	-6.11983	0.714585	0.982228	1	SlrP - median	limma	0.47962	0.655177	0.183641
DHX57	3	6.42629	8	0.0553789	26.3724	1.0114	0.321568	0.50502	-5.8711	0.606312	0.97912	1	SlrP - median	limma	0.321568	0.50502	0.296692
PRPS1	3	7.36989	4	0.0555819	26.2675	0.590331	0.560296	0.70934	-6.20256	0.76357	0.983349	1	SlrP - median	limma	0.560296	0.70934	0.149145
DIMT1	3	6.8251	6	0.0558485	26.2929	0.764773	0.451604	0.631717	-6.08536	0.696772	0.981782	1	SlrP - median	limma	0.451604	0.631717	0.199477
RALGAPA1	2	5.77761	4	0.0560333	24.7981	1.08938	0.286432	0.46841	-5.79193	0.578839	0.978151	1	SlrP - median	limma	0.286432	0.46841	0.329374
MCM3	3	7.59528	24	0.0561666	28.7025	0.899056	0.377247	0.56106	-5.97561	0.646878	0.980404	1	SlrP - median	limma	0.377247	0.56106	0.250991
MTERF3	2	5.84811	2	0.056178	23.5118	0.655382	0.51824	0.682312	-6.16226	0.738423	0.982792	1	SlrP - median	limma	0.51824	0.682312	0.166017
CLIP1	3	6.21586	10	0.0561882	25.5542	1.01476	0.319992	0.504017	-5.8678	0.605114	0.97908	1	SlrP - median	limma	0.319992	0.504017	0.297555
TUBGCP2	3	6.64406	10	0.0566686	26.3321	1.03171	0.312139	0.494868	-5.851	0.599099	0.978874	1	SlrP - median	limma	0.312139	0.494868	0.30551
SRSF2	3	7.10936	5	0.0570189	26.1327	0.808466	0.42649	0.608867	-6.05149	0.68038	0.981351	1	SlrP - median	limma	0.42649	0.608867	0.215477
ARHGAP5	2	5.79026	2	0.057094	24.1162	0.877395	0.388671	0.57186	-5.99444	0.654827	0.980637	1	SlrP - median	limma	0.388671	0.57186	0.24271
NOL7	3	6.33185	5	0.0572602	25.2706	0.67698	0.504669	0.67185	-6.14798	0.730134	0.9826	1	SlrP - median	limma	0.504669	0.67185	0.172728
USP10	3	6.95978	15	0.0572929	27.9242	1.36002	0.186026	0.367607	-5.47671	0.488318	0.974205	1	SlrP - median	limma	0.186026	0.367607	0.434616
ORC2	2	6.40216	3	0.0575597	25.7671	0.765058	0.451438	0.631717	-6.08514	0.696665	0.981779	1	SlrP - median	limma	0.451438	0.631717	0.199477
G3BP2	3	7.8833	9	0.0576574	28.5545	0.918721	0.367068	0.55149	-5.95814	0.639696	0.980188	1	SlrP - median	limma	0.367068	0.55149	0.258462
GTF3C4	2	5.99815	5	0.0578883	24.3912	0.711922	0.48314	0.657852	-6.12393	0.71679	0.982282	1	SlrP - median	limma	0.48314	0.657852	0.181872
ROCK2	3	6.19425	15	0.0580114	26.0519	0.875534	0.389663	0.57186	-5.99604	0.655512	0.980657	1	SlrP - median	limma	0.389663	0.57186	0.24271
MRPS5	3	7.84984	13	0.0582972	28.6285	0.785453	0.439609	0.621902	-6.06955	0.688995	0.98158	1	SlrP - median	limma	0.439609	0.621902	0.206278
BUB3	3	7.04499	8	0.0589903	26.7155	1.24554	0.224541	0.409287	-5.61753	0.525654	0.975993	1	SlrP - median	limma	0.224541	0.409287	0.387972
GTPBP2	2	5.66819	2	0.0591077	24.1366	0.72025	0.478087	0.654289	-6.11803	0.713622	0.982204	1	SlrP - median	limma	0.478087	0.654289	0.18423
DNAJA1	3	6.95001	11	0.0593979	26.5804	0.741415	0.465387	0.643461	-6.10273	0.705594	0.982005	1	SlrP - median	limma	0.465387	0.643461	0.191478
CCPG1	3	6.33496	6	0.0593993	25.4653	0.80145	0.430464	0.612784	-6.05705	0.683002	0.981421	1	SlrP - median	limma	0.430464	0.612784	0.212693
HACD3	3	6.82102	6	0.0597186	26.3165	0.564436	0.577514	0.722276	-6.21747	0.773651	0.983562	1	SlrP - median	limma	0.577514	0.722276	0.141297
RPL30	3	7.81155	5	0.0600795	27.1018	0.66569	0.511738	0.676318	-6.1555	0.734463	0.9827	1	SlrP - median	limma	0.511738	0.676318	0.169849
YTHDC2	3	6.98035	16	0.0601315	27.5816	1.31531	0.200406	0.384365	-5.53299	0.502729	0.974926	1	SlrP - median	limma	0.200406	0.384365	0.415256
QSOX2	2	6.26004	4	0.0603146	25.4869	1.08896	0.286615	0.46841	-5.79237	0.578986	0.978156	1	SlrP - median	limma	0.286615	0.46841	0.329374
GNL3L	2	5.7859	3	0.060385	24.5999	0.693673	0.494317	0.663409	-6.13664	0.723749	0.982449	1	SlrP - median	limma	0.494317	0.663409	0.178219
CRNKL1	2	6.18081	3	0.0604506	25.1823	0.946999	0.352752	0.538047	-5.9324	0.629428	0.979872	1	SlrP - median	limma	0.352752	0.538047	0.26918
TNKS1BP1	3	5.99489	7	0.0605771	24.5133	0.708362	0.485308	0.658305	-6.12643	0.718146	0.982314	1	SlrP - median	limma	0.485308	0.658305	0.181573
DYNC1H1	3	7.46989	94	0.0606984	30.4457	0.963585	0.344532	0.530241	-5.91697	0.623438	0.979682	1	SlrP - median	limma	0.344532	0.530241	0.275527
DNAJC13	3	6.53067	21	0.0608135	26.9663	1.04624	0.305513	0.488004	-5.83639	0.593963	0.978696	1	SlrP - median	limma	0.305513	0.488004	0.311577
NT5C2	2	6.3491	4	0.0608752	26.0333	0.509919	0.614604	0.753043	-6.24672	0.795	0.983997	1	SlrP - median	limma	0.614604	0.753043	0.12318
PSMA4	3	7.1953	7	0.0609564	27.5371	1.01573	0.319541	0.503675	-5.86685	0.60477	0.979068	1	SlrP - median	limma	0.319541	0.503675	0.29785
G3BP1	3	6.97945	11	0.0613714	26.4568	0.69502	0.493487	0.663224	-6.13571	0.723234	0.982437	1	SlrP - median	limma	0.493487	0.663224	0.17834
ACTG1	2	6.16402	2	0.0618924	25.5394	0.64996	0.521678	0.685418	-6.16577	0.740509	0.982839	1	SlrP - median	limma	0.521678	0.685418	0.164045
IMPDH1	3	6.47112	6	0.0622568	25.9944	0.622016	0.539593	0.69761	-6.18344	0.751288	0.983081	1	SlrP - median	limma	0.539593	0.69761	0.156387
RPL4	3	7.36181	12	0.0624593	27.795	0.393733	0.697134	0.814144	-6.29933	0.840994	0.984859	1	SlrP - median	limma	0.697134	0.814144	0.089299
RPL14	3	8.39518	10	0.0625102	28.0583	1.35279	0.188296	0.370333	-5.48592	0.490634	0.974324	1	SlrP - median	limma	0.188296	0.370333	0.431408
TRUB2	3	6.62258	6	0.0626573	26.1109	0.868113	0.393634	0.575723	-6.00238	0.658245	0.980736	1	SlrP - median	limma	0.393634	0.575723	0.239786
RPL26L1	3	7.30491	3	0.0628156	26.9046	0.834768	0.411797	0.595002	-6.03024	0.670584	0.981084	1	SlrP - median	limma	0.411797	0.595002	0.225481
H2AFX	2	7.33425	2	0.0628657	26.1562	0.254918	0.800883	0.886359	-6.34463	0.896653	0.985785	1	SlrP - median	limma	0.800883	0.886359	0.0523905
RANBP10	3	6.04296	4	0.063281	24.5472	1.16696	0.254296	0.437739	-5.70789	0.552102	0.977117	1	SlrP - median	limma	0.254296	0.437739	0.358785
YTHDF3	3	6.31096	4	0.0637033	25.3392	0.955777	0.348386	0.533877	-5.92427	0.626254	0.979772	1	SlrP - median	limma	0.348386	0.533877	0.272559
SLFN5	2	5.54718	2	0.0637437	24.4238	0.777124	0.444417	0.626144	-6.07597	0.692124	0.981662	1	SlrP - median	limma	0.444417	0.626144	0.203326
TMF1	3	5.78642	7	0.0638771	24.8935	0.987617	0.332854	0.518569	-5.89417	0.614803	0.979403	1	SlrP - median	limma	0.332854	0.518569	0.285193
CPSF3	2	6.11559	4	0.0642409	25.9063	0.981529	0.335786	0.521159	-5.9	0.616985	0.979474	1	SlrP - median	limma	0.335786	0.521159	0.28303
WDR7	3	5.69949	3	0.0646254	23.8455	0.610766	0.546897	0.701246	-6.19034	0.755642	0.983177	1	SlrP - median	limma	0.546897	0.701246	0.15413
IMPDH2	3	7.45288	11	0.0646543	27.3784	0.524082	0.604862	0.746726	-6.2394	0.789438	0.983886	1	SlrP - median	limma	0.604862	0.746726	0.126839
RPS6KA4	2	6.01277	2	0.0647162	24.7278	0.68548	0.499382	0.666661	-6.14224	0.72688	0.982523	1	SlrP - median	limma	0.499382	0.666661	0.176095
PAIP1	3	6.24339	2	0.0648029	23.9449	0.622303	0.539408	0.69761	-6.18326	0.751177	0.983079	1	SlrP - median	limma	0.539408	0.69761	0.156387
SPIN4	3	6.47005	4	0.0649283	25.6046	0.764108	0.451993	0.63185	-6.08586	0.697022	0.981788	1	SlrP - median	limma	0.451993	0.63185	0.199386
PLOD1	3	7.12189	11	0.0649469	27.6649	1.14662	0.262453	0.443641	-5.73043	0.559054	0.977395	1	SlrP - median	limma	0.262453	0.443641	0.352968
TPP2	3	7.14733	15	0.065077	27.1663	0.440616	0.663298	0.788767	-6.2797	0.82236	0.984521	1	SlrP - median	limma	0.663298	0.788767	0.103051
SMC4	3	6.49927	20	0.0651342	26.7829	1.16807	0.253857	0.437739	-5.70666	0.551725	0.977102	1	SlrP - median	limma	0.253857	0.437739	0.358785
EIF3M	3	7.85746	5	0.0656815	26.5204	0.602571	0.55225	0.704312	-6.19529	0.758818	0.983246	1	SlrP - median	limma	0.55225	0.704312	0.152235
XAB2	2	6.54202	6	0.0660325	26.4996	1.19038	0.245137	0.43024	-5.68151	0.544152	0.976791	1	SlrP - median	limma	0.245137	0.43024	0.366289
SRGAP2	2	6.02018	3	0.0661882	24.9623	1.41251	0.170196	0.348661	-5.4086	0.471693	0.97332	1	SlrP - median	limma	0.170196	0.348661	0.457596
UBR4	3	6.90861	30	0.0667936	27.8615	1.24058	0.226339	0.410656	-5.62339	0.527305	0.976067	1	SlrP - median	limma	0.226339	0.410656	0.386521
PHKB	2	6.44674	5	0.0669047	26.3891	1.1868	0.246523	0.431574	-5.68558	0.545365	0.976841	1	SlrP - median	limma	0.246523	0.431574	0.364945
FAM98B	2	6.40698	2	0.0670478	25.8282	0.696164	0.492783	0.663006	-6.13492	0.722797	0.982426	1	SlrP - median	limma	0.492783	0.663006	0.178483
THOC6	2	5.9608	2	0.0677929	24.4244	0.828465	0.415289	0.598038	-6.03539	0.672926	0.981148	1	SlrP - median	limma	0.415289	0.598038	0.223271
IQGAP2	3	6.23207	7	0.0679076	26.5083	1.34997	0.189186	0.370668	-5.4895	0.491538	0.97437	1	SlrP - median	limma	0.189186	0.370668	0.431015
KDM1A	2	5.66422	2	0.0679378	24.3138	0.931402	0.360601	0.54598	-5.94669	0.635082	0.980047	1	SlrP - median	limma	0.360601	0.54598	0.262823
RPS24	3	7.63331	6	0.068621	28.6178	1.0278	0.313938	0.496664	-5.85489	0.600484	0.978922	1	SlrP - median	limma	0.313938	0.496664	0.303937
SPATA5	3	6.41126	9	0.0693072	26.2722	1.09636	0.283428	0.465524	-5.78459	0.57641	0.978061	1	SlrP - median	limma	0.283428	0.465524	0.332058
EIF3I	3	8.22486	13	0.0695356	29.0174	1.07534	0.292546	0.473633	-5.80658	0.583741	0.978331	1	SlrP - median	limma	0.292546	0.473633	0.324558
CD55	3	6.44229	3	0.0697175	25.4944	0.566235	0.576309	0.722276	-6.21646	0.77295	0.983548	1	SlrP - median	limma	0.576309	0.722276	0.141297
TOR4A	3	6.08301	3	0.0698204	24.7224	1.28604	0.210276	0.394152	-5.56895	0.512282	0.975382	1	SlrP - median	limma	0.210276	0.394152	0.404336
AKAP1	3	6.12459	5	0.0702455	24.8027	0.318824	0.752523	0.853093	-6.32616	0.870949	0.985372	1	SlrP - median	limma	0.752523	0.853093	0.0690038
TGFBRAP1	3	5.91058	3	0.0703702	24.3118	0.763015	0.452633	0.632333	-6.08668	0.697434	0.981799	1	SlrP - median	limma	0.452633	0.632333	0.199054
TMEM237	3	5.83072	3	0.0703722	23.5141	0.544991	0.590615	0.734001	-6.22824	0.781247	0.98372	1	SlrP - median	limma	0.590615	0.734001	0.134303
PRMT3	3	6.18039	4	0.0707279	25.127	1.06666	0.296374	0.477663	-5.81555	0.586783	0.97844	1	SlrP - median	limma	0.296374	0.477663	0.320878
RPS26	2	6.74418	4	0.070761	26.8124	1.53853	0.136549	0.30572	-5.23622	0.433075	0.97101	1	SlrP - median	limma	0.136549	0.30572	0.514676
FRG1	3	6.14759	3	0.0709535	24.165	0.61655	0.543136	0.698828	-6.18681	0.753402	0.983128	1	SlrP - median	limma	0.543136	0.698828	0.15563
KIF1C	2	5.47438	4	0.0711121	24.9879	0.987659	0.332833	0.518569	-5.89413	0.614788	0.979402	1	SlrP - median	limma	0.332833	0.518569	0.285193
ANKHD1	2	5.94369	4	0.0712474	24.578	1.20321	0.240225	0.424391	-5.66686	0.539821	0.976609	1	SlrP - median	limma	0.240225	0.424391	0.372233
EIF4G2	3	7.42646	30	0.0713514	28.9582	1.14322	0.263834	0.444625	-5.73416	0.560219	0.977441	1	SlrP - median	limma	0.263834	0.444625	0.352006
AQR	3	6.18227	6	0.0720948	25.9988	1.28537	0.210506	0.39424	-5.56976	0.512502	0.975393	1	SlrP - median	limma	0.210506	0.39424	0.40424
SRSF1	3	7.70956	11	0.0722221	28.5554	0.8377	0.410179	0.593552	-6.02783	0.669495	0.981054	1	SlrP - median	limma	0.410179	0.593552	0.226541
EIF3G	3	7.93205	17	0.0725095	28.9885	0.954398	0.349069	0.533989	-5.92555	0.626752	0.979788	1	SlrP - median	limma	0.349069	0.533989	0.272467
BCAP29	2	6.52768	3	0.0727615	25.75	0.980657	0.336208	0.521159	-5.90083	0.617298	0.979484	1	SlrP - median	limma	0.336208	0.521159	0.28303
WDR12	3	6.44384	4	0.0729865	25.4303	0.470692	0.641963	0.771504	-6.26597	0.810457	0.984297	1	SlrP - median	limma	0.641963	0.771504	0.112662
TRAM1	3	6.78011	2	0.0734228	24.3658	0.884002	0.385163	0.56836	-5.98874	0.652398	0.980567	1	SlrP - median	limma	0.385163	0.56836	0.245377
FASTKD2	3	7.12068	11	0.0734785	26.9532	0.822985	0.41834	0.600822	-6.03984	0.674966	0.981204	1	SlrP - median	limma	0.41834	0.600822	0.221254
CLNS1A	3	6.72559	4	0.0736608	27.6006	1.37369	0.181797	0.364411	-5.45918	0.483959	0.973979	1	SlrP - median	limma	0.181797	0.364411	0.438408
SACM1L	3	7.43755	11	0.07369	27.8467	1.0402	0.308257	0.490928	-5.84249	0.596097	0.97877	1	SlrP - median	limma	0.308257	0.490928	0.308982
TXLNA	3	6.62576	10	0.0740736	26.7897	1.25762	0.220214	0.406444	-5.60319	0.52165	0.975814	1	SlrP - median	limma	0.220214	0.406444	0.390999
HNRNPDL	3	7.0565	7	0.0743585	27.3173	0.765547	0.451152	0.631717	-6.08478	0.69648	0.981774	1	SlrP - median	limma	0.451152	0.631717	0.199477
RRP9	2	6.08993	2	0.0744456	24.5642	0.755887	0.456818	0.637352	-6.09203	0.700123	0.981867	1	SlrP - median	limma	0.456818	0.637352	0.195621
ANKFY1	3	7.51218	16	0.0746701	28.1961	0.665052	0.512139	0.676318	-6.15592	0.734708	0.982706	1	SlrP - median	limma	0.512139	0.676318	0.169849
ASPH	3	7.55684	18	0.0750387	28.406	1.24614	0.224328	0.409287	-5.61683	0.525458	0.975985	1	SlrP - median	limma	0.224328	0.409287	0.387972
DNAJC9	3	6.29942	4	0.0750558	24.9223	0.878733	0.387959	0.57186	-5.99329	0.654334	0.980623	1	SlrP - median	limma	0.387959	0.57186	0.24271
MAP1A	2	5.94013	3	0.0754255	25.4671	1.03188	0.312062	0.494868	-5.85083	0.59904	0.978872	1	SlrP - median	limma	0.312062	0.494868	0.30551
SMC2	3	6.50769	20	0.0758994	27.4175	1.44645	0.16054	0.337732	-5.36338	0.461109	0.972725	1	SlrP - median	limma	0.16054	0.337732	0.471428
RPS19BP1	2	6.18523	4	0.0762873	24.2277	1.58	0.126745	0.295355	-5.17685	0.420779	0.970188	1	SlrP - median	limma	0.126745	0.295355	0.529656
NUP93	3	6.39852	8	0.0762988	25.9863	1.10042	0.281687	0.463726	-5.78028	0.574996	0.978008	1	SlrP - median	limma	0.281687	0.463726	0.333739
GPC1	2	6.16591	2	0.0772993	24.9926	0.720593	0.47788	0.654289	-6.11778	0.713492	0.982201	1	SlrP - median	limma	0.47788	0.654289	0.18423
TRIM28	3	7.05386	11	0.0774477	27.4883	1.31225	0.20142	0.384705	-5.53678	0.503722	0.974974	1	SlrP - median	limma	0.20142	0.384705	0.414872
VPRBP	2	5.76947	4	0.0774483	25.0419	1.25214	0.222169	0.407522	-5.60971	0.523465	0.975895	1	SlrP - median	limma	0.222169	0.407522	0.389848
RNF20	3	5.88191	3	0.0775934	23.976	0.832531	0.413034	0.596389	-6.03207	0.671415	0.981107	1	SlrP - median	limma	0.413034	0.596389	0.22447
SRPK1	3	6.48867	6	0.0778436	25.5307	0.49373	0.62583	0.761911	-6.25485	0.80137	0.984122	1	SlrP - median	limma	0.62583	0.761911	0.118096
MB21D1	3	6.1569	5	0.0778743	24.4226	0.99192	0.330792	0.516486	-5.89003	0.613262	0.979352	1	SlrP - median	limma	0.330792	0.516486	0.286941
CHSY3	2	6.1177	2	0.0778882	25.1564	1.38579	0.178114	0.359573	-5.44354	0.480116	0.973776	1	SlrP - median	limma	0.178114	0.359573	0.444213
CTNNB1	3	6.29517	5	0.07793	25.7706	1.43113	0.164841	0.342754	-5.38389	0.465868	0.972996	1	SlrP - median	limma	0.164841	0.342754	0.465018
ZC3H11A	2	5.67225	3	0.0784364	24.322	1.12427	0.271635	0.452025	-5.75478	0.56674	0.977695	1	SlrP - median	limma	0.271635	0.452025	0.344838
DCTN4	2	6.28855	3	0.0787229	25.8411	1.67408	0.106649	0.267869	-5.03745	0.393654	0.9682	1	SlrP - median	limma	0.106649	0.267869	0.572078
IGF2BP3	3	7.43972	16	0.0788628	28.5546	1.13864	0.265704	0.4463	-5.73917	0.561791	0.977503	1	SlrP - median	limma	0.265704	0.4463	0.350373
SRSF3	3	7.72622	6	0.078996	28.0812	0.808508	0.426466	0.608867	-6.05145	0.680364	0.981351	1	SlrP - median	limma	0.426466	0.608867	0.215477
PUF60	3	6.74535	10	0.0790407	27.1006	0.925723	0.363488	0.5482	-5.95183	0.637146	0.980111	1	SlrP - median	limma	0.363488	0.5482	0.261061
EIF3K	3	7.08707	5	0.0790901	27.2104	1.30165	0.204966	0.387177	-5.54985	0.507175	0.975141	1	SlrP - median	limma	0.204966	0.387177	0.41209
RNH1	2	5.90726	2	0.0797417	24.3264	0.74734	0.461867	0.640785	-6.09837	0.703352	0.981949	1	SlrP - median	limma	0.461867	0.640785	0.193288
AP2S1	2	5.8598	2	0.079923	23.6388	0.768152	0.449631	0.631009	-6.0828	0.695499	0.981749	1	SlrP - median	limma	0.449631	0.631009	0.199964
FASTKD5	3	6.79577	9	0.0799746	26.8392	1.30121	0.205114	0.387177	-5.5504	0.507318	0.975147	1	SlrP - median	limma	0.205114	0.387177	0.41209
IFIT3	3	5.93119	4	0.0802332	24.1916	1.10504	0.279721	0.461551	-5.77539	0.573394	0.977948	1	SlrP - median	limma	0.279721	0.461551	0.335781
VPS18	3	6.39003	4	0.0807247	25.0489	0.766101	0.450828	0.631717	-6.08436	0.696272	0.981769	1	SlrP - median	limma	0.450828	0.631717	0.199477
TUBGCP3	2	6.93828	7	0.0810263	26.5701	1.2603	0.219259	0.406101	-5.59999	0.52076	0.975773	1	SlrP - median	limma	0.219259	0.406101	0.391366
ALYREF	3	6.67319	5	0.0812792	25.7863	0.523548	0.605228	0.746726	-6.23968	0.789648	0.98389	1	SlrP - median	limma	0.605228	0.746726	0.126839
QKI	2	6.37625	5	0.0812792	25.9664	0.701251	0.489658	0.660297	-6.1314	0.720856	0.98238	1	SlrP - median	limma	0.489658	0.660297	0.180261
LOC102724159|PWP2	2	5.67807	3	0.0814602	23.9978	0.908611	0.372278	0.556992	-5.96716	0.643384	0.9803	1	SlrP - median	limma	0.372278	0.556992	0.254151
XRCC6	3	7.95462	22	0.0815085	29.2283	1.12632	0.270782	0.45165	-5.75256	0.566032	0.977668	1	SlrP - median	limma	0.270782	0.45165	0.345198
EIF4E	3	6.14592	3	0.0822949	25.5344	1.25109	0.222546	0.407522	-5.61096	0.523813	0.975911	1	SlrP - median	limma	0.222546	0.407522	0.389848
SNRPD3	3	7.12652	2	0.0823879	24.9399	1.50227	0.145621	0.317803	-5.28707	0.443994	0.971703	1	SlrP - median	limma	0.145621	0.317803	0.497842
FARP1	3	6.30309	6	0.082787	25.2255	1.01416	0.320272	0.504088	-5.86838	0.605326	0.979087	1	SlrP - median	limma	0.320272	0.504088	0.297494
DAPK3	2	5.60324	2	0.0828221	24.0985	0.898967	0.377293	0.56106	-5.97569	0.64691	0.980405	1	SlrP - median	limma	0.377293	0.56106	0.250991
ILF3	3	7.33131	15	0.0829093	27.9474	1.36205	0.185394	0.367249	-5.47412	0.487671	0.974172	1	SlrP - median	limma	0.185394	0.367249	0.435039
PNPLA6	3	6.01693	5	0.0829168	24.2741	1.20838	0.238268	0.42267	-5.66092	0.538081	0.976535	1	SlrP - median	limma	0.238268	0.42267	0.373999
MOV10	3	6.69162	12	0.083124	26.5049	1.21838	0.234514	0.419124	-5.64936	0.534724	0.976391	1	SlrP - median	limma	0.234514	0.419124	0.377658
DST	2	6.10658	7	0.0835899	25.5832	1.63939	0.113724	0.275568	-5.0896	0.40353	0.968954	1	SlrP - median	limma	0.113724	0.275568	0.559771
XRCC5	3	7.71125	13	0.0838506	28.2493	1.3097	0.202271	0.384851	-5.53994	0.504554	0.975015	1	SlrP - median	limma	0.202271	0.384851	0.414707
SUPT5H	2	6.28774	4	0.0839405	26.0315	0.877979	0.38836	0.57186	-5.99394	0.654612	0.980631	1	SlrP - median	limma	0.38836	0.57186	0.24271
MCM5	3	7.50071	20	0.0839926	28.3773	1.54861	0.134111	0.303515	-5.22192	0.430068	0.970814	1	SlrP - median	limma	0.134111	0.303515	0.51782
IGF2BP1	3	7.6081	15	0.0840872	28.6337	1.59817	0.122638	0.289113	-5.15044	0.415457	0.969818	1	SlrP - median	limma	0.122638	0.289113	0.538933
KPNA2	3	6.75082	8	0.0843023	26.9135	1.53002	0.138636	0.307604	-5.24825	0.435625	0.971175	1	SlrP - median	limma	0.138636	0.307604	0.512008
ZNF207	3	6.39085	3	0.0844289	24.2208	0.747182	0.461961	0.640785	-6.09849	0.703412	0.981951	1	SlrP - median	limma	0.461961	0.640785	0.193288
MSH6	3	6.02509	6	0.0845273	24.9636	1.21552	0.235582	0.420312	-5.65267	0.535682	0.976432	1	SlrP - median	limma	0.235582	0.420312	0.376428
PUM1	3	6.21079	6	0.0846957	25.572	1.20846	0.238239	0.42267	-5.66083	0.538056	0.976534	1	SlrP - median	limma	0.238239	0.42267	0.373999
MAP4	3	7.32333	58	0.0850081	29.3191	1.07353	0.293342	0.474199	-5.80845	0.584375	0.978354	1	SlrP - median	limma	0.293342	0.474199	0.324039
DSP	3	6.31982	12	0.085183	26.2026	0.298859	0.767531	0.863071	-6.33237	0.878966	0.985503	1	SlrP - median	limma	0.767531	0.863071	0.0639533
ACTN1	3	7.04191	13	0.0858241	27.2153	1.07533	0.292551	0.473633	-5.80659	0.583745	0.978331	1	SlrP - median	limma	0.292551	0.473633	0.324558
MORC2	2	5.93082	2	0.0859396	24.8821	1.00676	0.323748	0.507702	-5.87564	0.607964	0.979176	1	SlrP - median	limma	0.323748	0.507702	0.294392
RPL15	3	7.59826	5	0.086038	26.6426	0.610652	0.546972	0.701246	-6.19041	0.755686	0.983178	1	SlrP - median	limma	0.546972	0.701246	0.15413
FBXW11	2	6.06765	3	0.0866583	25.5872	1.10262	0.280751	0.462895	-5.77796	0.574234	0.97798	1	SlrP - median	limma	0.280751	0.462895	0.334518
POLD3	3	5.87941	3	0.0874188	24.1154	1.30798	0.202844	0.384919	-5.54206	0.505113	0.975042	1	SlrP - median	limma	0.202844	0.384919	0.41463
C11ORF98	2	6.5013	4	0.0876523	25.9184	1.29738	0.206409	0.388764	-5.5551	0.508571	0.975207	1	SlrP - median	limma	0.206409	0.388764	0.410314
GTF2E1	2	5.78902	3	0.0878403	23.6493	1.80742	0.0828105	0.232431	-4.82906	0.357075	0.965056	1	SlrP - median	limma	0.0828105	0.232431	0.633705
CSNK1A1	2	6.67138	3	0.0880069	24.7416	1.27978	0.212434	0.395783	-5.57655	0.514338	0.975478	1	SlrP - median	limma	0.212434	0.395783	0.402543
SCYL1	3	7.29362	15	0.0880363	27.3641	1.56813	0.129491	0.299039	-5.19398	0.424278	0.970427	1	SlrP - median	limma	0.129491	0.299039	0.524272
AKT2	3	6.38485	2	0.0882084	25.0742	1.0709	0.294501	0.475715	-5.81118	0.585297	0.978387	1	SlrP - median	limma	0.294501	0.475715	0.322653
RPL10	3	8.25844	9	0.0882153	28.0886	1.09785	0.282786	0.464824	-5.783	0.575889	0.978042	1	SlrP - median	limma	0.282786	0.464824	0.332711
STAU2	3	6.07084	7	0.0885764	24.9592	1.25471	0.221249	0.407264	-5.60665	0.522611	0.975857	1	SlrP - median	limma	0.221249	0.407264	0.390124
KIAA1033	3	6.35825	8	0.0890083	25.7154	1.4295	0.165304	0.343213	-5.38607	0.466376	0.973024	1	SlrP - median	limma	0.165304	0.343213	0.464436
SART3	3	6.60116	9	0.0891672	26.7103	2.03909	0.0522049	0.173715	-4.43884	0.298807	0.958524	1	SlrP - median	limma	0.0522049	0.173715	0.760163
KATNA1	3	6.07521	5	0.0893342	25.4198	1.43943	0.162499	0.339403	-5.3728	0.463285	0.972849	1	SlrP - median	limma	0.162499	0.339403	0.469284
LRRC59	3	7.88434	9	0.0894632	28.4958	1.18634	0.2467	0.431574	-5.6861	0.54552	0.976847	1	SlrP - median	limma	0.2467	0.431574	0.364945
PRPSAP2	3	7.60881	7	0.0897557	27.053	0.728021	0.473401	0.650453	-6.11246	0.710671	0.982132	1	SlrP - median	limma	0.473401	0.650453	0.186784
KIF2C	3	6.22157	5	0.0900036	24.1689	1.17921	0.249475	0.433256	-5.69415	0.547937	0.976947	1	SlrP - median	limma	0.249475	0.433256	0.363256
HNRNPD	3	7.69168	9	0.0901591	27.5691	1.26806	0.216521	0.402004	-5.59069	0.518198	0.975656	1	SlrP - median	limma	0.216521	0.402004	0.395769
TBK1	3	5.82186	2	0.0902378	23.5988	0.912079	0.370486	0.555083	-5.96408	0.642118	0.980262	1	SlrP - median	limma	0.370486	0.555083	0.255642
ANAPC7	2	6.15587	5	0.0902927	25.2788	1.67766	0.105941	0.267011	-5.03202	0.392644	0.96812	1	SlrP - median	limma	0.105941	0.267011	0.573472
COPA	3	8.56995	45	0.0910267	31.07	1.01325	0.320697	0.504388	-5.86928	0.60565	0.979098	1	SlrP - median	limma	0.320697	0.504388	0.297235
SNRPB|SNRPN	2	6.90252	3	0.0910445	25.2901	1.12195	0.272602	0.453282	-5.75728	0.567541	0.977726	1	SlrP - median	limma	0.272602	0.453282	0.343632
REXO4	2	5.91521	2	0.091097	24.3725	1.47523	0.152702	0.325058	-5.32434	0.452239	0.972205	1	SlrP - median	limma	0.152702	0.325058	0.488039
LMF2	3	6.87037	3	0.0920796	26.148	1.19044	0.245113	0.43024	-5.68144	0.544131	0.97679	1	SlrP - median	limma	0.245113	0.43024	0.366289
FOCAD	3	6.58965	9	0.0920987	26.7797	1.77287	0.0885015	0.242393	-4.88424	0.366341	0.965909	1	SlrP - median	limma	0.0885015	0.242393	0.615481
PURB	3	6.88562	5	0.0921211	25.9609	1.19318	0.244059	0.429049	-5.67833	0.543206	0.976751	1	SlrP - median	limma	0.244059	0.429049	0.367493
TRIO	2	6.09216	6	0.0925667	26.0911	1.53517	0.137369	0.30572	-5.24097	0.434079	0.971075	1	SlrP - median	limma	0.137369	0.30572	0.514676
CNOT10	2	6.18314	5	0.0926022	25.299	1.50179	0.145746	0.317803	-5.28775	0.444141	0.971712	1	SlrP - median	limma	0.145746	0.317803	0.497842
RPS28	3	7.04093	3	0.0931206	26.4046	0.749633	0.46051	0.640737	-6.09668	0.702486	0.981927	1	SlrP - median	limma	0.46051	0.640737	0.19332
COPB2	3	8.47432	31	0.093559	30.4658	1.30485	0.20389	0.385884	-5.54592	0.506131	0.975091	1	SlrP - median	limma	0.20389	0.385884	0.413543
PTCD2	3	6.95276	9	0.0945285	27.3781	1.18893	0.245698	0.430874	-5.68316	0.544644	0.976811	1	SlrP - median	limma	0.245698	0.430874	0.36565
DLG1	2	6.14957	4	0.0952688	25.5973	1.73783	0.0946119	0.252377	-4.93936	0.37589	0.966747	1	SlrP - median	limma	0.0946119	0.252377	0.597951
SPIN3	3	6.7562	4	0.0952803	25.6487	1.2016	0.240837	0.425122	-5.6687	0.540363	0.976632	1	SlrP - median	limma	0.240837	0.425122	0.371486
TOP3B	2	6.0977	3	0.0954567	24.8285	1.47637	0.152398	0.324734	-5.32278	0.451891	0.972184	1	SlrP - median	limma	0.152398	0.324734	0.488473
ARHGAP21	2	6.30616	4	0.0962225	25.7984	1.22282	0.232861	0.417906	-5.6442	0.533235	0.976327	1	SlrP - median	limma	0.232861	0.417906	0.378921
FLNB	3	7.19683	39	0.0974177	29.1324	1.31142	0.201697	0.384705	-5.53781	0.503993	0.974988	1	SlrP - median	limma	0.201697	0.384705	0.414872
PELO	3	6.84023	7	0.097597	26.5863	1.93468	0.0644841	0.199495	-4.61896	0.324233	0.961652	1	SlrP - median	limma	0.0644841	0.199495	0.700067
CBX5	3	6.33357	3	0.0979666	24.6165	1.05697	0.300685	0.483526	-5.82548	0.590184	0.978562	1	SlrP - median	limma	0.300685	0.483526	0.315581
ERC1	2	5.75351	4	0.0984326	25.0635	1.52916	0.138848	0.307755	-5.24946	0.435882	0.971192	1	SlrP - median	limma	0.138848	0.307755	0.511794
GTF2I	3	6.17563	8	0.0985192	25.3962	1.48731	0.149505	0.32208	-5.30776	0.448545	0.971982	1	SlrP - median	limma	0.149505	0.32208	0.492036
TBL2	3	6.53974	8	0.100104	25.7883	1.57232	0.128515	0.297646	-5.18794	0.42304	0.970343	1	SlrP - median	limma	0.128515	0.297646	0.5263
POLR3A	2	6.37272	7	0.100119	25.8541	1.48662	0.149687	0.32215	-5.30872	0.448757	0.971995	1	SlrP - median	limma	0.149687	0.32215	0.491942
ARFGAP3	3	7.29141	16	0.10088	28.0454	1.14924	0.261391	0.443641	-5.72755	0.558155	0.97736	1	SlrP - median	limma	0.261391	0.443641	0.352968
CSNK2A1|CSNK2A3	2	6.39209	3	0.100925	25.7998	1.56039	0.131306	0.300968	-5.20509	0.426567	0.970581	1	SlrP - median	limma	0.131306	0.300968	0.521479
NAMPT	3	5.9584	5	0.10116	24.4516	1.60974	0.120079	0.28527	-5.13349	0.412088	0.969579	1	SlrP - median	limma	0.120079	0.28527	0.544744
SUB1	3	7.46517	5	0.101418	27.3681	0.877847	0.38843	0.57186	-5.99405	0.65466	0.980633	1	SlrP - median	limma	0.38843	0.57186	0.24271
TSR1	3	6.87399	9	0.101437	26.6277	1.53482	0.137456	0.30572	-5.24148	0.434186	0.971082	1	SlrP - median	limma	0.137456	0.30572	0.514676
SMNDC1	2	5.71424	2	0.101596	24.2783	1.07483	0.292772	0.473634	-5.80711	0.583921	0.978337	1	SlrP - median	limma	0.292772	0.473634	0.324557
HDGFRP2	3	6.14391	3	0.101637	24.7629	2.26344	0.0325932	0.12929	-4.02984	0.248782	0.950596	1	SlrP - median	limma	0.0325932	0.12929	0.888434
HNRNPA1	3	7.71498	10	0.101827	29.0074	1.6906	0.103413	0.26384	-5.01232	0.389004	0.967832	1	SlrP - median	limma	0.103413	0.26384	0.578659
ARHGEF7	2	5.90284	3	0.102221	25.7639	1.51082	0.143439	0.313728	-5.27517	0.441406	0.971542	1	SlrP - median	limma	0.143439	0.313728	0.503447
RPL19	3	7.88065	5	0.102715	27.4423	1.44391	0.161246	0.338224	-5.36679	0.461896	0.97277	1	SlrP - median	limma	0.161246	0.338224	0.470795
PPP1CB	3	6.75256	3	0.102907	25.5646	1.62488	0.116799	0.280891	-5.11116	0.407706	0.969262	1	SlrP - median	limma	0.116799	0.280891	0.551462
POP1	2	5.8384	2	0.103161	24.0432	1.41236	0.170238	0.348661	-5.40879	0.471739	0.973323	1	SlrP - median	limma	0.170238	0.348661	0.457596
BAG1	3	5.68855	3	0.103221	23.7275	1.39908	0.174141	0.354547	-5.42623	0.475917	0.973551	1	SlrP - median	limma	0.174141	0.354547	0.450326
FLOT2	3	6.00439	4	0.103313	24.7994	0.96129	0.345662	0.531436	-5.91912	0.624265	0.979709	1	SlrP - median	limma	0.345662	0.531436	0.274549
ACTR2	3	6.78196	6	0.103616	26.3524	1.92616	0.0655898	0.201416	-4.63335	0.326368	0.961893	1	SlrP - median	limma	0.0655898	0.201416	0.695905
PURA	3	6.57936	3	0.103706	26.0032	1.55389	0.132848	0.302557	-5.21439	0.428497	0.97071	1	SlrP - median	limma	0.132848	0.302557	0.519193
RPA1	3	6.51437	5	0.103885	26.2003	1.59236	0.123938	0.29122	-5.15891	0.417153	0.969937	1	SlrP - median	limma	0.123938	0.29122	0.535779
AP2B1	2	6.63581	5	0.104171	25.8143	1.22587	0.231731	0.416348	-5.64064	0.532214	0.976282	1	SlrP - median	limma	0.231731	0.416348	0.380543
CDC23	2	6.24875	5	0.104233	25.5361	1.52686	0.139416	0.308076	-5.2527	0.436571	0.971236	1	SlrP - median	limma	0.139416	0.308076	0.511342
PALLD	3	6.41635	9	0.104307	26.0648	1.52626	0.139566	0.308076	-5.25354	0.436752	0.971247	1	SlrP - median	limma	0.139566	0.308076	0.511342
ATP5J2|PTCD1	3	7.03697	12	0.10453	27.5653	1.17548	0.250935	0.434585	-5.69835	0.549204	0.976999	1	SlrP - median	limma	0.250935	0.434585	0.361925
WDR70	3	5.58264	3	0.104906	22.8681	1.00018	0.326857	0.511809	-5.88205	0.61031	0.979254	1	SlrP - median	limma	0.326857	0.511809	0.290892
ARPC4	3	6.64944	6	0.105276	26.4605	0.717668	0.479651	0.655177	-6.11987	0.714604	0.982228	1	SlrP - median	limma	0.479651	0.655177	0.183641
L1RE1	3	6.50159	7	0.105859	25.972	1.1545	0.259271	0.442406	-5.72174	0.556356	0.977288	1	SlrP - median	limma	0.259271	0.442406	0.354179
SNRPD2	3	7.03425	4	0.105987	26.6194	0.887497	0.383316	0.566411	-5.98571	0.651114	0.980529	1	SlrP - median	limma	0.383316	0.566411	0.246868
ANLN	2	5.66186	4	0.10602	24.5918	1.47807	0.151944	0.324412	-5.32045	0.451368	0.972153	1	SlrP - median	limma	0.151944	0.324412	0.488904
LARP4B	3	6.33197	6	0.106298	25.2585	1.33779	0.193072	0.375322	-5.5049	0.495456	0.974568	1	SlrP - median	limma	0.193072	0.375322	0.425596
DPM1	3	6.95742	6	0.106429	26.422	0.966443	0.343129	0.528837	-5.91429	0.622408	0.979649	1	SlrP - median	limma	0.343129	0.528837	0.276678
EPPK1	3	6.47266	12	0.106843	26.4821	1.35114	0.188818	0.3704	-5.48802	0.491165	0.974351	1	SlrP - median	limma	0.188818	0.3704	0.431329
CNOT1	3	6.30798	14	0.106962	26.4614	2.25358	0.0332908	0.131572	-4.04841	0.25085	0.950984	1	SlrP - median	limma	0.0332908	0.131572	0.880836
UBAP2L	3	7.08659	7	0.107344	27.1291	1.46934	0.15428	0.327123	-5.33238	0.454047	0.972312	1	SlrP - median	limma	0.15428	0.327123	0.485289
TBC1D10B	3	6.38818	3	0.107368	25.6614	1.65019	0.11148	0.27396	-5.07345	0.400439	0.968722	1	SlrP - median	limma	0.11148	0.27396	0.562312
YBX1	3	6.9274	5	0.107379	26.468	0.861346	0.397278	0.580169	-6.00812	0.660742	0.980807	1	SlrP - median	limma	0.397278	0.580169	0.236445
ZNF598	3	6.70176	13	0.108908	27.198	1.93942	0.0638765	0.198174	-4.61094	0.32305	0.961517	1	SlrP - median	limma	0.0638765	0.198174	0.702954
RPL5	3	8.63105	15	0.109453	30.053	1.39923	0.174095	0.354547	-5.42603	0.475869	0.973548	1	SlrP - median	limma	0.174095	0.354547	0.450326
ACTR3	3	6.93952	10	0.1096	27.1359	2.25014	0.0335369	0.132302	-4.05487	0.251573	0.951118	1	SlrP - median	limma	0.0335369	0.132302	0.878435
EIF3E	3	8.06386	15	0.109635	29.5514	1.65893	0.109692	0.271079	-5.06033	0.397949	0.968532	1	SlrP - median	limma	0.109692	0.271079	0.566904
EIF5B	3	6.92475	19	0.109666	28.0658	1.71854	0.0981275	0.256972	-4.96936	0.381214	0.967196	1	SlrP - median	limma	0.0981275	0.256972	0.590114
OGT	3	5.90184	4	0.109722	24.6015	1.54181	0.135751	0.305061	-5.23157	0.432094	0.970946	1	SlrP - median	limma	0.135751	0.305061	0.515614
API5	3	5.86809	4	0.109853	24.0016	1.16725	0.254183	0.437739	-5.70758	0.552005	0.977113	1	SlrP - median	limma	0.254183	0.437739	0.358785
RPL29	3	6.84075	3	0.109909	25.7289	0.706544	0.486418	0.659394	-6.12771	0.718838	0.982331	1	SlrP - median	limma	0.486418	0.659394	0.180855
SLC4A7	3	6.24691	7	0.11022	25.6092	1.54875	0.134076	0.303515	-5.22171	0.430025	0.970811	1	SlrP - median	limma	0.134076	0.303515	0.51782
RALY	3	6.0081	3	0.110996	24.4777	1.48386	0.150411	0.322739	-5.3125	0.449597	0.972046	1	SlrP - median	limma	0.150411	0.322739	0.491149
FUBP1	3	6.67918	7	0.111182	26.5619	1.66135	0.109202	0.270489	-5.05669	0.397262	0.968479	1	SlrP - median	limma	0.109202	0.270489	0.56785
HP1BP3	3	6.71919	7	0.111867	26.4228	1.36672	0.183943	0.36587	-5.46813	0.486179	0.974095	1	SlrP - median	limma	0.183943	0.36587	0.436673
CBX3	2	6.31836	3	0.112208	25.7724	1.47852	0.151825	0.324412	-5.31983	0.45123	0.972144	1	SlrP - median	limma	0.151825	0.324412	0.488904
TIAL1	2	6.06215	3	0.112765	25.6731	1.88474	0.0712058	0.211856	-4.70269	0.336881	0.963038	1	SlrP - median	limma	0.0712058	0.211856	0.673958
FUBP3	3	6.98185	10	0.112968	26.9929	1.68685	0.10414	0.264658	-5.01803	0.390056	0.967916	1	SlrP - median	limma	0.10414	0.264658	0.577315
APTX	3	6.15883	4	0.113185	24.9718	1.55763	0.131959	0.302013	-5.20904	0.427386	0.970636	1	SlrP - median	limma	0.131959	0.302013	0.519974
ZC3H15	3	7.51025	18	0.113369	28.8198	1.68093	0.105298	0.266341	-5.02705	0.391722	0.968048	1	SlrP - median	limma	0.105298	0.266341	0.574562
HELLS	3	5.95394	7	0.113428	25.1396	1.56936	0.129204	0.298696	-5.19221	0.423914	0.970402	1	SlrP - median	limma	0.129204	0.298696	0.52477
ABCF2	3	7.26243	12	0.1135	27.8814	2.34413	0.0273672	0.118389	-3.87593	0.232311	0.947278	1	SlrP - median	limma	0.0273672	0.118389	0.926687
SPATS2	2	6.404	5	0.113557	26.0236	1.46266	0.156087	0.329653	-5.34147	0.456102	0.972434	1	SlrP - median	limma	0.156087	0.329653	0.481943
TRA2B	3	6.77599	3	0.113864	25.4408	0.963582	0.344533	0.530241	-5.91697	0.623439	0.979682	1	SlrP - median	limma	0.344533	0.530241	0.275527
TMPO	3	6.59508	9	0.113883	26.0359	1.49613	0.147206	0.320336	-5.29559	0.445859	0.971818	1	SlrP - median	limma	0.147206	0.320336	0.494394
LTV1	3	6.80864	7	0.114457	26.0295	1.85471	0.0755338	0.220051	-4.75224	0.344635	0.96384	1	SlrP - median	limma	0.0755338	0.220051	0.657477
OTUD6B	3	6.74994	5	0.114891	26.2488	1.40881	0.171274	0.350038	-5.41347	0.472854	0.973384	1	SlrP - median	limma	0.171274	0.350038	0.455885
CAMSAP2	2	6.09202	5	0.115113	26.3337	1.63876	0.113857	0.275568	-5.09055	0.403712	0.968967	1	SlrP - median	limma	0.113857	0.275568	0.559771
YTHDF2	3	6.90409	7	0.115459	26.4213	1.71302	0.0991521	0.258479	-4.97788	0.382744	0.967323	1	SlrP - median	limma	0.0991521	0.258479	0.587574
CDK12	2	6.07116	2	0.11565	24.8236	0.584086	0.564424	0.712573	-6.20622	0.765997	0.983401	1	SlrP - median	limma	0.564424	0.712573	0.147171
KCTD2	2	6.32036	3	0.115832	26.2361	0.64915	0.522193	0.685418	-6.1663	0.74082	0.982846	1	SlrP - median	limma	0.522193	0.685418	0.164045
PFKFB2	3	6.60198	6	0.115935	25.9925	1.53518	0.137367	0.30572	-5.24097	0.434077	0.971075	1	SlrP - median	limma	0.137367	0.30572	0.514676
LUC7L2	2	6.55335	2	0.116031	25.8948	1.22569	0.231799	0.416348	-5.64086	0.532276	0.976285	1	SlrP - median	limma	0.231799	0.416348	0.380543
YBX3	3	7.60291	12	0.116243	27.5523	1.14787	0.261947	0.443641	-5.72906	0.558626	0.977378	1	SlrP - median	limma	0.261947	0.443641	0.352968
REEP4	2	5.84521	2	0.116325	24.4866	1.71149	0.0994388	0.25883	-4.98024	0.38317	0.967358	1	SlrP - median	limma	0.0994388	0.25883	0.586986
DHX8	2	5.6429	3	0.116629	23.9866	1.36115	0.185674	0.367249	-5.47527	0.487958	0.974187	1	SlrP - median	limma	0.185674	0.367249	0.435039
PRUNE2	3	6.70748	23	0.117316	27.4542	1.67235	0.106993	0.268419	-5.04007	0.394143	0.968238	1	SlrP - median	limma	0.106993	0.268419	0.571186
SMARCA1	2	5.84307	2	0.117343	25.2213	2.09766	0.0462651	0.163065	-4.33486	0.285142	0.956623	1	SlrP - median	limma	0.0462651	0.163065	0.787638
ATAD3A	3	7.1708	14	0.117676	27.0987	1.56734	0.129673	0.299087	-5.19511	0.424509	0.970443	1	SlrP - median	limma	0.129673	0.299087	0.524203
XRN1	3	5.9331	5	0.118385	24.6217	1.48581	0.149898	0.322281	-5.30982	0.449002	0.97201	1	SlrP - median	limma	0.149898	0.322281	0.491766
DBNL	3	6.46074	4	0.118582	25.3411	1.34157	0.19186	0.37364	-5.50013	0.494239	0.974506	1	SlrP - median	limma	0.19186	0.37364	0.427547
PCBP2	3	6.83726	4	0.119067	25.5296	1.96523	0.0606527	0.191207	-4.56696	0.316653	0.96077	1	SlrP - median	limma	0.0606527	0.191207	0.718496
HNRNPK	3	8.19271	18	0.119376	29.9709	1.40898	0.171225	0.350038	-5.41324	0.472801	0.973381	1	SlrP - median	limma	0.171225	0.350038	0.455885
PRC1	2	6.78233	6	0.119583	25.3759	1.16381	0.255547	0.438491	-5.71141	0.553177	0.977161	1	SlrP - median	limma	0.255547	0.438491	0.358039
NCBP2	3	6.43392	4	0.119867	25.2731	1.55051	0.133654	0.303119	-5.2192	0.429501	0.970776	1	SlrP - median	limma	0.133654	0.303119	0.518387
TRIM21	3	6.9674	8	0.120124	26.5557	1.03378	0.311189	0.494498	-5.84893	0.598366	0.978849	1	SlrP - median	limma	0.311189	0.494498	0.305836
HLTF	2	5.9736	2	0.120195	24.2008	1.46301	0.15599	0.329653	-5.34099	0.455992	0.972427	1	SlrP - median	limma	0.15599	0.329653	0.481943
RPL13	3	8.58587	14	0.120446	29.4268	1.34871	0.189588	0.370895	-5.49111	0.491945	0.974391	1	SlrP - median	limma	0.189588	0.370895	0.43075
RTCB	3	7.45053	10	0.12098	27.3981	1.89451	0.0698443	0.209374	-4.68643	0.334381	0.962772	1	SlrP - median	limma	0.0698443	0.209374	0.679076
ARPC1B	3	7.05145	5	0.121609	26.5375	1.73166	0.0957246	0.254713	-4.94899	0.377588	0.966891	1	SlrP - median	limma	0.0957246	0.254713	0.593949
NSUN5	3	6.31898	5	0.121731	25.2406	1.41975	0.168097	0.347234	-5.39902	0.469423	0.973195	1	SlrP - median	limma	0.168097	0.347234	0.459378
POLR3B	2	5.84965	4	0.122088	25.6344	1.93393	0.0645808	0.199495	-4.62023	0.324421	0.961673	1	SlrP - median	limma	0.0645808	0.199495	0.700067
U2AF2	3	6.48636	4	0.12228	25.7246	1.0857	0.288027	0.470204	-5.79579	0.580123	0.978198	1	SlrP - median	limma	0.288027	0.470204	0.327714
EPHA2	3	6.04179	7	0.123094	24.7174	1.61409	0.119128	0.283637	-5.12708	0.410825	0.969488	1	SlrP - median	limma	0.119128	0.283637	0.547237
EIF3L	3	8.18538	17	0.123769	29.6181	1.63468	0.114714	0.276807	-5.09661	0.404881	0.969054	1	SlrP - median	limma	0.114714	0.276807	0.557824
SRSF7	3	7.01754	4	0.124185	26.5471	1.4188	0.168371	0.347403	-5.40028	0.469721	0.973211	1	SlrP - median	limma	0.168371	0.347403	0.459166
NF2	3	6.05681	7	0.124784	24.9173	1.22731	0.2312	0.416315	-5.63897	0.531734	0.976261	1	SlrP - median	limma	0.2312	0.416315	0.380578
MRTO4	3	7.0245	10	0.125082	27.309	1.70711	0.10026	0.260652	-4.98698	0.384387	0.967458	1	SlrP - median	limma	0.10026	0.260652	0.583939
GOLGA2	3	5.68818	3	0.125335	23.361	1.42834	0.165634	0.343408	-5.38761	0.466738	0.973045	1	SlrP - median	limma	0.165634	0.343408	0.46419
MYCBP2	2	5.84734	4	0.125848	25.1005	2.03691	0.0524377	0.173715	-4.44265	0.299322	0.958593	1	SlrP - median	limma	0.0524377	0.173715	0.760163
FAM21A|FAM21C	3	6.32619	8	0.126227	25.5949	1.81208	0.0820675	0.230647	-4.82156	0.355836	0.964938	1	SlrP - median	limma	0.0820675	0.230647	0.637052
EIF4G1	3	8.05443	49	0.126442	30.3361	1.82784	0.079598	0.225773	-4.79608	0.35167	0.964538	1	SlrP - median	limma	0.079598	0.225773	0.646328
MACF1	3	6.06478	14	0.127034	25.9138	2.051	0.0509451	0.171143	-4.41786	0.295994	0.958147	1	SlrP - median	limma	0.0509451	0.171143	0.766641
INTS7	2	5.38914	2	0.127183	24.2101	1.49263	0.148115	0.320655	-5.30043	0.446924	0.971883	1	SlrP - median	limma	0.148115	0.320655	0.493961
NEDD1	3	6.41576	5	0.127272	25.9455	2.16213	0.0404321	0.149473	-4.2181	0.270597	0.954398	1	SlrP - median	limma	0.0404321	0.149473	0.825436
CNOT3	3	6.05531	7	0.127717	24.9784	1.69978	0.101649	0.26236	-4.99825	0.386432	0.967625	1	SlrP - median	limma	0.101649	0.26236	0.581102
HNRNPUL1	3	7.3028	12	0.127965	27.4571	2.36424	0.0261899	0.114915	-3.83704	0.228329	0.946408	1	SlrP - median	limma	0.0261899	0.114915	0.939623
DHX29	3	6.73416	14	0.128135	27.0222	2.15714	0.0408589	0.150165	-4.22722	0.271705	0.954575	1	SlrP - median	limma	0.0408589	0.150165	0.823431
SPIN1	3	7.26264	7	0.128264	27.0939	1.37291	0.182036	0.364411	-5.46019	0.484208	0.973992	1	SlrP - median	limma	0.182036	0.364411	0.438408
DEK	3	6.66492	7	0.128888	26.9069	1.30813	0.202792	0.384919	-5.54187	0.505062	0.975039	1	SlrP - median	limma	0.202792	0.384919	0.41463
WDR26	3	6.63387	7	0.129917	26.4651	1.35189	0.188579	0.370333	-5.48706	0.490922	0.974339	1	SlrP - median	limma	0.188579	0.370333	0.431408
PLK1	3	6.13063	2	0.130193	24.5658	1.78687	0.0861571	0.238708	-4.86199	0.362569	0.965567	1	SlrP - median	limma	0.0861571	0.238708	0.622132
BMP1	2	5.8327	2	0.130644	23.9497	2.25848	0.0329423	0.130434	-4.03918	0.24982	0.950792	1	SlrP - median	limma	0.0329423	0.130434	0.884608
TMEM59	3	6.52807	4	0.130946	24.9293	1.92483	0.0657648	0.201416	-4.63561	0.326704	0.961931	1	SlrP - median	limma	0.0657648	0.201416	0.695905
IBTK	3	5.80957	3	0.131606	23.527	0.982387	0.335372	0.52099	-5.89918	0.616678	0.979464	1	SlrP - median	limma	0.335372	0.52099	0.283171
ANKRD17	3	6.13953	9	0.131714	25.9395	2.09192	0.0468195	0.163147	-4.34515	0.286462	0.956814	1	SlrP - median	limma	0.0468195	0.163147	0.78742
U2AF1L5|U2AF1	3	6.81164	3	0.131821	25.8021	1.77781	0.0876682	0.240724	-4.8764	0.365007	0.965789	1	SlrP - median	limma	0.0876682	0.240724	0.618481
DDX56	3	6.8268	9	0.131973	26.373	3.15725	0.00414267	0.0333585	-2.16366	0.107672	0.892792	1	SlrP - median	limma	0.00414267	0.0333585	1.47679
HNRNPH1	3	7.03026	5	0.131975	25.8974	1.88542	0.0711095	0.211856	-4.70155	0.336705	0.96302	1	SlrP - median	limma	0.0711095	0.211856	0.673958
NEMF	3	6.94134	15	0.132072	27.6006	1.70358	0.100928	0.261441	-4.99242	0.385373	0.967538	1	SlrP - median	limma	0.100928	0.261441	0.582627
NUP50	3	6.3183	5	0.132191	25.4927	1.36145	0.185582	0.367249	-5.47489	0.487863	0.974182	1	SlrP - median	limma	0.185582	0.367249	0.435039
HEATR1	3	5.86451	5	0.132924	24.8929	1.43527	0.163672	0.340653	-5.37838	0.464582	0.972923	1	SlrP - median	limma	0.163672	0.340653	0.467688
ARCN1	3	8.78981	19	0.13316	30.4794	1.7861	0.0862847	0.238754	-4.86322	0.362776	0.965586	1	SlrP - median	limma	0.0862847	0.238754	0.622049
CSRP1	3	7.39617	7	0.133915	27.0152	1.54187	0.135737	0.305061	-5.23149	0.432077	0.970945	1	SlrP - median	limma	0.135737	0.305061	0.515614
EED	2	5.90029	4	0.134498	25.2058	1.77147	0.088739	0.242559	-4.88646	0.366719	0.965943	1	SlrP - median	limma	0.088739	0.242559	0.615182
TARDBP	3	6.64296	5	0.134619	26.0812	1.37012	0.182894	0.364968	-5.46378	0.485096	0.974038	1	SlrP - median	limma	0.182894	0.364968	0.437745
GTF3C5	2	6.16535	5	0.135066	25.1604	1.38284	0.179007	0.360699	-5.44737	0.481052	0.973826	1	SlrP - median	limma	0.179007	0.360699	0.442855
TDRD3	2	6.33865	6	0.135117	25.8631	1.8555	0.0754172	0.220009	-4.75095	0.34443	0.963819	1	SlrP - median	limma	0.0754172	0.220009	0.657559
DNAJC21	3	6.77788	10	0.135516	26.7792	2.75965	0.0107009	0.0648084	-3.0337	0.159679	0.925093	1	SlrP - median	limma	0.0107009	0.0648084	1.18837
RRP12	3	5.9067	3	0.135861	24.3453	1.19998	0.241455	0.425863	-5.67056	0.540909	0.976655	1	SlrP - median	limma	0.241455	0.425863	0.37073
FGFR1OP	3	6.15074	3	0.135946	24.6643	1.38901	0.177145	0.35829	-5.43936	0.479097	0.973722	1	SlrP - median	limma	0.177145	0.35829	0.445765
CHCHD3	3	6.09729	2	0.136268	24.2957	1.2118	0.236977	0.421424	-5.65697	0.53693	0.976486	1	SlrP - median	limma	0.236977	0.421424	0.375281
DHX36	3	7.2827	15	0.136579	27.323	2.65896	0.01351	0.0750554	-3.24483	0.175468	0.931371	1	SlrP - median	limma	0.01351	0.0750554	1.12462
HIST1H1B	3	6.90719	4	0.137124	27.2282	0.873093	0.390966	0.57299	-5.99813	0.65641	0.980683	1	SlrP - median	limma	0.390966	0.57299	0.241853
EIF4G3	3	6.34224	11	0.137453	26.1392	1.82798	0.0795764	0.225773	-4.79585	0.351633	0.964534	1	SlrP - median	limma	0.0795764	0.225773	0.646328
CLASP1	3	6.22857	5	0.137858	25.6669	2.41629	0.0233552	0.106611	-3.73544	0.218249	0.944071	1	SlrP - median	limma	0.0233552	0.106611	0.972198
RPS8	3	8.41785	9	0.13787	29.2122	1.64294	0.112982	0.27511	-5.0843	0.402511	0.968878	1	SlrP - median	limma	0.112982	0.27511	0.560493
LARP1	3	7.77727	24	0.138114	29.4136	2.73088	0.0114418	0.0678885	-3.09445	0.164077	0.926955	1	SlrP - median	limma	0.0114418	0.0678885	1.1682
SMG1	3	5.90235	7	0.138441	24.8249	2.27844	0.0315578	0.127542	-4.00148	0.24566	0.95	1	SlrP - median	limma	0.0315578	0.127542	0.894348
RBM39	3	6.8208	8	0.13847	26.346	1.7659	0.0896908	0.244095	-4.89529	0.368231	0.966079	1	SlrP - median	limma	0.0896908	0.244095	0.612441
CTR9	2	6.05947	3	0.138641	24.2599	1.71599	0.0986004	0.257896	-4.9733	0.381921	0.967255	1	SlrP - median	limma	0.0986004	0.257896	0.588555
CSTF1	3	6.24269	4	0.138725	25.2174	1.83656	0.0782594	0.223725	-4.78191	0.349378	0.964313	1	SlrP - median	limma	0.0782594	0.223725	0.650286
PRPSAP1	3	7.28558	4	0.138887	26.4795	1.45397	0.158461	0.334011	-5.35324	0.458781	0.97259	1	SlrP - median	limma	0.158461	0.334011	0.47624
CTNND1	3	6.16122	6	0.140018	24.415	1.65363	0.110774	0.273123	-5.0683	0.399458	0.968647	1	SlrP - median	limma	0.110774	0.273123	0.563641
TCERG1	3	6.29763	8	0.140715	25.7545	2.32214	0.0287101	0.121049	-3.91822	0.236722	0.94821	1	SlrP - median	limma	0.0287101	0.121049	0.917038
SRSF5	3	7.13918	5	0.140744	27.0083	1.21451	0.235961	0.420312	-5.65384	0.536022	0.976447	1	SlrP - median	limma	0.235961	0.420312	0.376428
RAD18	2	5.85832	4	0.140775	25.2351	1.74814	0.0927789	0.249032	-4.92324	0.373066	0.966503	1	SlrP - median	limma	0.0927789	0.249032	0.603745
SNRPA1	2	7.02073	7	0.141697	26.7495	1.62947	0.115818	0.279159	-5.10436	0.406382	0.969165	1	SlrP - median	limma	0.115818	0.279159	0.554149
MYO1E	3	6.79864	12	0.141857	26.5871	1.92951	0.0651532	0.2004	-4.6277	0.325528	0.961799	1	SlrP - median	limma	0.0651532	0.2004	0.698103
CDK11B|CDC2L1|CDK11A	2	5.9438	3	0.142133	25.7205	1.9852	0.0582571	0.186923	-4.53265	0.31176	0.960179	1	SlrP - median	limma	0.0582571	0.186923	0.728337
RPS27	2	6.63794	3	0.143037	26.3908	1.88307	0.07144	0.211856	-4.70545	0.337308	0.963084	1	SlrP - median	limma	0.07144	0.211856	0.673958
RPL7A	3	8.36694	12	0.14331	29.3382	1.86076	0.0746434	0.21894	-4.7423	0.343063	0.96368	1	SlrP - median	limma	0.0746434	0.21894	0.659674
HNRNPUL2	3	7.2015	13	0.143341	27.6895	1.78344	0.0867264	0.239361	-4.86745	0.363491	0.965651	1	SlrP - median	limma	0.0867264	0.239361	0.620947
ZNFX1	2	5.93526	4	0.144074	25.5938	2.03546	0.0525941	0.173965	-4.44521	0.299668	0.958638	1	SlrP - median	limma	0.0525941	0.173965	0.759537
PSPC1	2	6.29306	4	0.144112	25.6417	1.86635	0.0738302	0.217148	-4.73311	0.341616	0.963532	1	SlrP - median	limma	0.0738302	0.217148	0.663245
CCDC9	3	6.50506	5	0.144965	25.0931	1.78882	0.085834	0.23812	-4.85887	0.362045	0.965519	1	SlrP - median	limma	0.085834	0.23812	0.623204
USP7	3	6.29322	5	0.145776	25.0921	2.51147	0.0188907	0.0916817	-3.54625	0.200654	0.939464	1	SlrP - median	limma	0.0188907	0.0916817	1.03772
SRBD1	2	5.62802	3	0.146212	24.54	2.15462	0.0410756	0.150447	-4.23182	0.272265	0.954664	1	SlrP - median	limma	0.0410756	0.150447	0.822615
DOCK7	3	5.85313	7	0.146314	24.1393	2.36768	0.0259934	0.114407	-3.83037	0.227653	0.946258	1	SlrP - median	limma	0.0259934	0.114407	0.941549
MKRN2	3	6.1105	4	0.146551	24.9352	1.38728	0.177665	0.359004	-5.44161	0.479645	0.973751	1	SlrP - median	limma	0.177665	0.359004	0.4449
FAM98A	2	6.50313	3	0.146741	25.946	1.72339	0.0972324	0.256213	-4.96183	0.37987	0.967084	1	SlrP - median	limma	0.0972324	0.256213	0.591399
HERC2	3	5.88801	10	0.146793	24.9422	2.2959	0.0303903	0.125411	-3.96833	0.24206	0.949294	1	SlrP - median	limma	0.0303903	0.125411	0.901664
FLNA	3	8.26706	69	0.147311	30.9349	1.47459	0.152874	0.325102	-5.32522	0.452437	0.972216	1	SlrP - median	limma	0.152874	0.325102	0.48798
HNRNPR	3	7.4043	12	0.147322	27.3855	1.71285	0.099184	0.258479	-4.97814	0.382791	0.967327	1	SlrP - median	limma	0.099184	0.258479	0.587574
KIAA1522	3	6.04341	3	0.147341	24.1683	1.05592	0.301155	0.483919	-5.82655	0.590553	0.978575	1	SlrP - median	limma	0.301155	0.483919	0.315228
ACIN1	3	6.07179	4	0.14736	24.6803	2.54562	0.0174915	0.0872545	-3.47731	0.194598	0.937697	1	SlrP - median	limma	0.0174915	0.0872545	1.05921
DDX3X	3	8.04486	27	0.148916	29.6666	2.71678	0.0118221	0.0690693	-3.12409	0.166265	0.927846	1	SlrP - median	limma	0.0118221	0.0690693	1.16071
ARPC1A	3	6.83778	6	0.149597	26.6996	2.7431	0.0111213	0.0667901	-3.06868	0.162198	0.926171	1	SlrP - median	limma	0.0111213	0.0667901	1.17529
CDC27	3	6.32393	9	0.149876	26.2573	2.63158	0.0143857	0.0776951	-3.30151	0.179956	0.932968	1	SlrP - median	limma	0.0143857	0.0776951	1.10961
KHSRP	3	6.51276	3	0.149929	24.5694	2.08284	0.0477084	0.16525	-4.36137	0.28856	0.957114	1	SlrP - median	limma	0.0477084	0.16525	0.781859
CMAS	3	6.70361	6	0.149988	26.3572	2.07561	0.0484262	0.167121	-4.37424	0.290235	0.957351	1	SlrP - median	limma	0.0484262	0.167121	0.77697
TOE1	3	6.32232	4	0.150285	25.3668	2.45142	0.0216049	0.101421	-3.66613	0.211631	0.942423	1	SlrP - median	limma	0.0216049	0.101421	0.993874
UPF2	3	6.38029	9	0.150535	26.05	2.19555	0.037676	0.142111	-4.15662	0.26326	0.953186	1	SlrP - median	limma	0.037676	0.142111	0.847372
WDR77	3	7.57302	5	0.15134	27.5739	2.40338	0.0240311	0.109232	-3.76078	0.22072	0.944663	1	SlrP - median	limma	0.0240311	0.109232	0.96165
TRIM25	3	6.5771	7	0.151686	26.0761	2.80225	0.00968687	0.060193	-2.94317	0.153333	0.922234	1	SlrP - median	limma	0.00968687	0.060193	1.22045
FGF2	2	6.50608	2	0.152121	25.3691	1.59336	0.123714	0.291011	-5.15745	0.416862	0.969917	1	SlrP - median	limma	0.123714	0.291011	0.53609
EMG1	3	6.77018	6	0.152164	26.0779	1.31101	0.201833	0.384705	-5.53831	0.504126	0.974994	1	SlrP - median	limma	0.201833	0.384705	0.414872
PLEKHA5	3	5.96344	8	0.152735	24.9565	1.72458	0.0970154	0.256213	-4.96	0.379543	0.967056	1	SlrP - median	limma	0.0970154	0.256213	0.591399
STAG2	3	6.34804	6	0.152937	25.6775	2.54986	0.0173249	0.0867076	-3.46873	0.193857	0.937474	1	SlrP - median	limma	0.0173249	0.0867076	1.06194
RCC2	3	6.95906	6	0.153065	27.2329	2.07881	0.0481079	0.166289	-4.36856	0.289494	0.957247	1	SlrP - median	limma	0.0481079	0.166289	0.779136
HNRNPU	3	8.37855	29	0.153865	30.2172	2.90364	0.00762648	0.0510175	-2.72494	0.139002	0.914899	1	SlrP - median	limma	0.00762648	0.0510175	1.29228
ACTN4	3	7.44032	27	0.154021	28.601	1.64916	0.111694	0.27396	-5.075	0.400734	0.968744	1	SlrP - median	limma	0.111694	0.27396	0.562312
B3GALT6	3	6.1103	2	0.154092	24.2135	1.93274	0.0647349	0.199562	-4.62225	0.32472	0.961707	1	SlrP - median	limma	0.0647349	0.199562	0.699922
RPL7L1	2	6.33821	3	0.155492	25.1891	1.84751	0.0766046	0.22132	-4.76403	0.346511	0.964029	1	SlrP - median	limma	0.0766046	0.22132	0.65498
ZC3H7B	3	6.28733	5	0.155583	25.5848	2.37702	0.0254661	0.112891	-3.81222	0.225824	0.945846	1	SlrP - median	limma	0.0254661	0.112891	0.947341
RPL24	3	8.05261	8	0.156052	28.0919	2.55486	0.0171301	0.0866581	-3.45858	0.192985	0.937209	1	SlrP - median	limma	0.0171301	0.0866581	1.06219
HNRNPA2B1	3	7.9658	12	0.156443	28.7563	1.84767	0.0765809	0.22132	-4.76378	0.34647	0.964025	1	SlrP - median	limma	0.0765809	0.22132	0.65498
DDX1	3	7.69098	17	0.1566	28.3662	2.49492	0.0196053	0.0940878	-3.57945	0.203636	0.940297	1	SlrP - median	limma	0.0196053	0.0940878	1.02647
DPF2	3	5.86609	3	0.157057	24.4126	1.8838	0.071338	0.211856	-4.70425	0.337122	0.963064	1	SlrP - median	limma	0.071338	0.211856	0.673958
LRRFIP2	3	6.14382	4	0.15714	24.089	1.52631	0.139553	0.308076	-5.25347	0.436737	0.971246	1	SlrP - median	limma	0.139553	0.308076	0.511342
DCTN1	3	6.74068	16	0.157533	27.233	1.77119	0.0887881	0.242559	-4.88692	0.366797	0.96595	1	SlrP - median	limma	0.0887881	0.242559	0.615182
POLR2A	3	5.73048	4	0.157551	23.5087	2.06926	0.0490653	0.168785	-4.38553	0.291714	0.957559	1	SlrP - median	limma	0.0490653	0.168785	0.772667
DHX9	3	7.97219	32	0.157656	29.346	3.19898	0.00374138	0.0313653	-2.06944	0.103101	0.888568	1	SlrP - median	limma	0.00374138	0.0313653	1.50355
C14ORF166	2	6.36643	4	0.157722	25.6222	1.50052	0.146073	0.318193	-5.28951	0.444527	0.971736	1	SlrP - median	limma	0.146073	0.318193	0.49731
MYL6	3	6.83141	5	0.157988	25.4822	1.87291	0.0728836	0.214952	-4.72227	0.339921	0.963357	1	SlrP - median	limma	0.0728836	0.214952	0.667659
ZFR	3	6.17499	5	0.159015	24.8996	2.46708	0.0208643	0.0990248	-3.63503	0.208727	0.941669	1	SlrP - median	limma	0.0208643	0.0990248	1.00426
MAP7D1	3	6.63276	11	0.159162	26.5462	2.52331	0.0183945	0.090305	-3.52242	0.19854	0.938859	1	SlrP - median	limma	0.0183945	0.090305	1.04429
SEMA3C	3	6.59321	8	0.159243	26.1821	2.27942	0.0314911	0.127542	-3.99963	0.245457	0.94996	1	SlrP - median	limma	0.0314911	0.127542	0.894348
SRPK2	3	6.55053	6	0.159494	25.9343	3.77002	0.000898299	0.0138946	-0.738216	0.0547354	0.808918	1	SlrP - median	limma	0.000898299	0.0138946	1.85716
EIF3B	3	7.73407	22	0.159566	29.5696	2.36157	0.0263438	0.11512	-3.84223	0.228856	0.946525	1	SlrP - median	limma	0.0263438	0.11512	0.938848
RPL35	3	8.07996	7	0.159622	29.1221	1.85671	0.0752383	0.220009	-4.74896	0.344115	0.963787	1	SlrP - median	limma	0.0752383	0.220009	0.657559
MYH14	3	6.71448	2	0.15975	24.8833	1.22907	0.230551	0.416192	-5.63691	0.531145	0.976236	1	SlrP - median	limma	0.230551	0.416192	0.380707
EIF3H	3	8.23197	14	0.159811	30.0611	2.17667	0.0392113	0.146616	-4.19143	0.267388	0.953875	1	SlrP - median	limma	0.0392113	0.146616	0.833818
LRRFIP1	3	6.51177	10	0.160145	26.2212	2.24283	0.0340666	0.133964	-4.0686	0.253118	0.951402	1	SlrP - median	limma	0.0340666	0.133964	0.873011
SF3A3	2	6.70794	4	0.161016	26.283	1.75338	0.0918582	0.247178	-4.91501	0.371635	0.966379	1	SlrP - median	limma	0.0918582	0.247178	0.60699
UBAP2	3	6.58948	9	0.161158	26.4074	2.27851	0.0315534	0.127542	-4.00136	0.245646	0.949997	1	SlrP - median	limma	0.0315534	0.127542	0.894348
EXOSC10	3	6.47992	6	0.161174	26.25	2.95353	0.0067726	0.0466701	-2.61619	0.13234	0.910996	1	SlrP - median	limma	0.0067726	0.0466701	1.33096
PHF6	3	6.62241	5	0.161445	25.3979	1.28041	0.212217	0.39572	-5.57578	0.514131	0.975469	1	SlrP - median	limma	0.212217	0.39572	0.402612
ARHGEF2	3	6.80671	11	0.161522	26.7217	3.48639	0.00183687	0.0210757	-1.40808	0.0756586	0.854049	1	SlrP - median	limma	0.00183687	0.0210757	1.67622
ZC3HAV1	3	7.61351	28	0.161701	29.0024	3.06256	0.00521257	0.0393229	-2.37561	0.118643	0.901731	1	SlrP - median	limma	0.00521257	0.0393229	1.40535
FBL	3	6.9479	7	0.161778	26.9488	1.96856	0.0602476	0.190755	-4.56126	0.315834	0.960672	1	SlrP - median	limma	0.0602476	0.190755	0.719524
WARS	3	6.63048	5	0.163235	26.0793	1.54239	0.135612	0.305061	-5.23076	0.431923	0.970935	1	SlrP - median	limma	0.135612	0.305061	0.515614
RRS1	2	6.0242	3	0.163798	25.1655	1.84688	0.0766987	0.22132	-4.76506	0.346675	0.964045	1	SlrP - median	limma	0.0766987	0.22132	0.65498
HNRNPF	3	6.51148	4	0.164709	25.3821	2.02816	0.0533853	0.175502	-4.45801	0.301405	0.958867	1	SlrP - median	limma	0.0533853	0.175502	0.755718
MRE11A	3	6.99438	15	0.166341	27.1913	2.22491	0.035396	0.137942	-4.10211	0.25693	0.952088	1	SlrP - median	limma	0.035396	0.137942	0.860303
MYO1C	3	7.22622	21	0.166749	28.3377	2.45963	0.0212136	0.10038	-3.64984	0.210104	0.942029	1	SlrP - median	limma	0.0212136	0.10038	0.998352
UPF3B	3	6.23465	6	0.167083	25.345	2.97787	0.00638985	0.044896	-2.56283	0.129181	0.909018	1	SlrP - median	limma	0.00638985	0.044896	1.34779
TRIM56	3	6.43877	6	0.167147	25.4725	2.55968	0.0169441	0.0859193	-3.44878	0.192146	0.936952	1	SlrP - median	limma	0.0169441	0.0859193	1.06591
CBX8	3	6.06452	4	0.167541	25.5353	2.2059	0.0368578	0.140142	-4.13747	0.261017	0.952803	1	SlrP - median	limma	0.0368578	0.140142	0.85343
UPF1	3	6.82057	14	0.168133	27.1929	3.21083	0.00363433	0.030942	-2.04256	0.10183	0.887334	1	SlrP - median	limma	0.00363433	0.030942	1.50945
HNRNPA0	3	7.55009	5	0.169798	26.722	2.21335	0.0362783	0.139378	-4.12363	0.259409	0.952524	1	SlrP - median	limma	0.0362783	0.139378	0.855806
SRRM2	3	5.77297	5	0.170225	24.4321	1.47807	0.151945	0.324412	-5.32045	0.451369	0.972153	1	SlrP - median	limma	0.151945	0.324412	0.488904
PWP1	3	7.0197	4	0.170567	25.7205	2.10582	0.0454875	0.16165	-4.32022	0.283272	0.956349	1	SlrP - median	limma	0.0454875	0.16165	0.791425
MISP	2	5.78656	3	0.170889	24.3031	2.058	0.0502169	0.170423	-4.40549	0.294348	0.957922	1	SlrP - median	limma	0.0502169	0.170423	0.768473
RPL18A	3	7.97095	8	0.171284	28.2014	2.20488	0.0369375	0.140142	-4.13935	0.261237	0.952841	1	SlrP - median	limma	0.0369375	0.140142	0.85343
SMARCA5	3	6.50564	8	0.17136	26.3866	2.95009	0.00682844	0.0467552	-2.62372	0.132792	0.911272	1	SlrP - median	limma	0.00682844	0.0467552	1.33017
DNMT1	3	6.42445	11	0.171373	26.7753	2.98571	0.00627094	0.0444968	-2.54559	0.128175	0.908369	1	SlrP - median	limma	0.00627094	0.0444968	1.35167
GEMIN4	3	7.03327	14	0.171574	27.6976	2.29252	0.0306138	0.12577	-3.97478	0.242756	0.949432	1	SlrP - median	limma	0.0306138	0.12577	0.900424
EFTUD2	3	7.22305	17	0.171612	27.765	3.30326	0.00289555	0.027424	-1.83184	0.0923481	0.877186	1	SlrP - median	limma	0.00289555	0.027424	1.56187
TBL3	3	5.84064	4	0.172192	23.9428	1.59014	0.124437	0.291959	-5.16213	0.417802	0.969982	1	SlrP - median	limma	0.124437	0.291959	0.534679
NOLC1	3	6.96289	10	0.172219	27.5012	2.87157	0.00822843	0.0537724	-2.79438	0.143419	0.917303	1	SlrP - median	limma	0.00822843	0.0537724	1.26944
CLASP2	2	5.72508	3	0.17227	25.053	2.83094	0.00905577	0.0572644	-2.8818	0.149168	0.920236	1	SlrP - median	limma	0.00905577	0.0572644	1.24212
LUC7L3	3	6.74908	8	0.173045	26.7328	1.67706	0.106059	0.267011	-5.03293	0.392812	0.968134	1	SlrP - median	limma	0.106059	0.267011	0.573472
PRMT5	3	8.56886	22	0.173111	29.563	2.81794	0.00933681	0.0585252	-2.90965	0.151045	0.921149	1	SlrP - median	limma	0.00933681	0.0585252	1.23266
SF1	3	6.41829	3	0.174199	24.3599	1.75846	0.0909737	0.24572	-4.90702	0.370252	0.966257	1	SlrP - median	limma	0.0909737	0.24572	0.609559
RRP1	3	6.34589	5	0.174721	25.7034	3.0719	0.00509637	0.0390891	-2.35485	0.117524	0.900888	1	SlrP - median	limma	0.00509637	0.0390891	1.40794
RPL36	3	7.89318	5	0.174851	27.2803	1.96102	0.0611679	0.191707	-4.57416	0.317689	0.960893	1	SlrP - median	limma	0.0611679	0.191707	0.717362
MAP7D3	3	5.90462	6	0.175011	24.6829	1.85849	0.0749762	0.219617	-4.74603	0.343652	0.96374	1	SlrP - median	limma	0.0749762	0.219617	0.658334
KRR1	2	6.57147	4	0.175976	25.8499	1.76375	0.0900599	0.244481	-4.89868	0.368814	0.96613	1	SlrP - median	limma	0.0900599	0.244481	0.611755
SSRP1	3	7.03192	12	0.177157	27.6377	2.33923	0.0276617	0.118472	-3.88539	0.23329	0.947488	1	SlrP - median	limma	0.0276617	0.118472	0.926386
SNRPB2	3	6.55642	5	0.177313	25.2118	1.81295	0.0819296	0.230647	-4.82016	0.355606	0.964916	1	SlrP - median	limma	0.0819296	0.230647	0.637052
H1FX	3	7.36962	8	0.177549	27.2197	2.29044	0.030751	0.125933	-3.97872	0.243182	0.949516	1	SlrP - median	limma	0.030751	0.125933	0.899861
NOP16	3	7.01267	6	0.177935	27.2521	2.18481	0.0385426	0.145125	-4.17645	0.265603	0.95358	1	SlrP - median	limma	0.0385426	0.145125	0.838257
PDLIM7	3	6.5138	5	0.178342	25.7611	2.54943	0.0173415	0.0867076	-3.46959	0.193931	0.937497	1	SlrP - median	limma	0.0173415	0.0867076	1.06194
AP2A1	3	6.46771	9	0.178576	26.177	2.68255	0.0127956	0.0731771	-3.19573	0.171668	0.929958	1	SlrP - median	limma	0.0127956	0.0731771	1.13562
DBN1	3	7.2103	8	0.179118	27.0555	1.83274	0.0788421	0.224517	-4.78811	0.350379	0.964412	1	SlrP - median	limma	0.0788421	0.224517	0.64875
EIF3F	3	7.54553	7	0.179706	27.3746	1.98121	0.0587292	0.187619	-4.53953	0.312734	0.960298	1	SlrP - median	limma	0.0587292	0.187619	0.726723
AHNAK	3	6.75829	34	0.18039	27.7715	1.75925	0.0908356	0.245656	-4.90577	0.370035	0.966238	1	SlrP - median	limma	0.0908356	0.245656	0.609672
RECQL	3	6.72341	6	0.180491	26.1126	2.69695	0.0123773	0.0715353	-3.16566	0.169379	0.929079	1	SlrP - median	limma	0.0123773	0.0715353	1.14548
DHX38	3	6.51516	10	0.180575	26.3069	1.80017	0.0839794	0.234488	-4.84072	0.359009	0.965238	1	SlrP - median	limma	0.0839794	0.234488	0.62988
SRSF10	3	6.77558	5	0.181645	25.4499	2.01044	0.0553495	0.180305	-4.48894	0.305648	0.959415	1	SlrP - median	limma	0.0553495	0.180305	0.743992
PABPC4	3	7.60618	16	0.182373	28.6615	2.02426	0.0538123	0.176636	-4.46483	0.302335	0.958988	1	SlrP - median	limma	0.0538123	0.176636	0.752922
PARP1	3	7.47075	23	0.182445	28.6499	2.91228	0.00747158	0.0501997	-2.70616	0.13783	0.914238	1	SlrP - median	limma	0.00747158	0.0501997	1.2993
C12ORF45	2	6.09032	4	0.182827	25.2707	1.68429	0.10464	0.265373	-5.02194	0.390777	0.967973	1	SlrP - median	limma	0.10464	0.265373	0.576144
NCL	3	8.5068	34	0.182839	30.573	2.943	0.00694487	0.0472515	-2.63922	0.133725	0.911837	1	SlrP - median	limma	0.00694487	0.0472515	1.32558
PFKFB3	3	6.83676	10	0.183063	27.2139	1.87885	0.0720366	0.213331	-4.71244	0.338391	0.963197	1	SlrP - median	limma	0.0720366	0.213331	0.670945
NOL6	3	6.2017	7	0.183558	25.2829	2.43511	0.0224023	0.103137	-3.6984	0.214687	0.943196	1	SlrP - median	limma	0.0224023	0.103137	0.986586
UTP4	2	5.94257	3	0.184357	25.3883	1.64541	0.112469	0.275096	-5.08061	0.401806	0.968825	1	SlrP - median	limma	0.112469	0.275096	0.560516
EIF3A	3	8.40756	63	0.185075	30.8168	2.7271	0.0115425	0.0679898	-3.1024	0.164661	0.927195	1	SlrP - median	limma	0.0115425	0.0679898	1.16756
STK38L	3	7.53958	14	0.185578	28.0294	1.3698	0.182993	0.364968	-5.46419	0.485199	0.974044	1	SlrP - median	limma	0.182993	0.364968	0.437745
AKAP2	3	6.23908	7	0.185855	25.576	2.21303	0.0363031	0.139378	-4.12423	0.259479	0.952536	1	SlrP - median	limma	0.0363031	0.139378	0.855806
EAPP	2	6.39046	3	0.185875	25.7687	1.56304	0.130682	0.300498	-5.20129	0.425782	0.970528	1	SlrP - median	limma	0.130682	0.300498	0.522158
RSBN1L	2	5.80581	3	0.186722	25.0413	1.99809	0.0567554	0.184048	-4.51037	0.308628	0.959791	1	SlrP - median	limma	0.0567554	0.184048	0.735068
ROCK1	3	6.82565	30	0.186744	28.3747	1.81547	0.0815319	0.230245	-4.8161	0.354939	0.964853	1	SlrP - median	limma	0.0815319	0.230245	0.63781
TJP1	3	6.3528	9	0.187163	26.3743	2.03137	0.0530357	0.174815	-4.45238	0.300639	0.958767	1	SlrP - median	limma	0.0530357	0.174815	0.75742
NOP2	3	6.36294	7	0.189845	25.9856	3.328	0.00272385	0.0259127	-1.77505	0.0899339	0.874304	1	SlrP - median	limma	0.00272385	0.0259127	1.58649
RPS6	3	8.21998	11	0.190236	29.0377	2.06554	0.0494432	0.169542	-4.39213	0.292583	0.957679	1	SlrP - median	limma	0.0494432	0.169542	0.770722
ASCC3	3	6.84053	33	0.190706	28.4544	3.26839	0.00315541	0.0285047	-1.9116	0.0958386	0.881128	1	SlrP - median	limma	0.00315541	0.0285047	1.54508
RNMT	3	6.17221	4	0.190727	24.3375	2.36947	0.0258919	0.114307	-3.82691	0.227303	0.946179	1	SlrP - median	limma	0.0258919	0.114307	0.941927
PABPC1	3	8.03253	19	0.191394	28.5293	2.65921	0.013502	0.0750554	-3.2443	0.175426	0.931356	1	SlrP - median	limma	0.013502	0.0750554	1.12462
COPRS	3	5.92908	2	0.192095	22.606	1.57191	0.128611	0.297646	-5.18854	0.423161	0.970351	1	SlrP - median	limma	0.128611	0.297646	0.5263
SNRNP70	3	7.16447	11	0.192422	27.3817	2.56192	0.0168586	0.0856877	-3.44424	0.191758	0.936833	1	SlrP - median	limma	0.0168586	0.0856877	1.06708
PHAX	3	6.77123	7	0.193213	26.7746	2.55364	0.0171776	0.0866944	-3.46107	0.193198	0.937274	1	SlrP - median	limma	0.0171776	0.0866944	1.06201
WBP11	3	6.30831	6	0.193406	25.7463	2.84673	0.00872535	0.0563348	-2.8479	0.146914	0.919111	1	SlrP - median	limma	0.00872535	0.0563348	1.24922
RAI14	2	5.47274	2	0.194019	23.9387	1.84015	0.0777133	0.222778	-4.77606	0.348436	0.96422	1	SlrP - median	limma	0.0777133	0.222778	0.652127
RPS23	3	8.34492	5	0.194698	28.6103	2.99719	0.00610083	0.0437226	-2.52033	0.126716	0.907412	1	SlrP - median	limma	0.00610083	0.0437226	1.35929
DKC1	3	6.79278	6	0.19613	26.4106	3.62188	0.00130702	0.0173585	-1.08991	0.0649665	0.834016	1	SlrP - median	limma	0.00130702	0.0173585	1.76049
SNRPD1	3	7.35483	2	0.196162	24.6192	2.28793	0.0309185	0.126317	-3.98349	0.243699	0.949618	1	SlrP - median	limma	0.0309185	0.126317	0.898537
MYBBP1A	3	6.47695	5	0.197074	26.0184	3.40414	0.00225515	0.0236271	-1.59937	0.0828222	0.864968	1	SlrP - median	limma	0.00225515	0.0236271	1.62659
ZGPAT|V9GY48	3	5.95408	3	0.198227	24.2224	2.23892	0.0343524	0.134777	-4.07592	0.253945	0.951552	1	SlrP - median	limma	0.0343524	0.134777	0.870386
DDX17	3	7.29617	17	0.198664	28.0318	3.70176	0.0010681	0.0153001	-0.900721	0.0592693	0.820918	1	SlrP - median	limma	0.0010681	0.0153001	1.81531
RIOK1	3	7.38953	8	0.200164	27.3535	3.14537	0.00426429	0.0338311	-2.1904	0.109003	0.893962	1	SlrP - median	limma	0.00426429	0.0338311	1.47068
RANBP2	3	5.96149	5	0.200373	24.3506	2.48113	0.0202197	0.0961777	-3.60702	0.206146	0.940981	1	SlrP - median	limma	0.0202197	0.0961777	1.01693
DDX55	3	6.57433	8	0.20055	26.2537	3.70668	0.00105486	0.0153001	-0.889017	0.0589319	0.820077	1	SlrP - median	limma	0.00105486	0.0153001	1.81531
MYH10	3	6.58642	10	0.200954	26.1085	3.59448	0.00140044	0.0180296	-1.15453	0.0670218	0.838283	1	SlrP - median	limma	0.00140044	0.0180296	1.74401
SDAD1	3	6.53619	6	0.201076	25.8606	2.73017	0.0114605	0.0678885	-3.09594	0.164186	0.926999	1	SlrP - median	limma	0.0114605	0.0678885	1.1682
ARPC2	3	7.17852	11	0.202247	27.8417	2.64447	0.0139667	0.0766033	-3.27485	0.177831	0.932221	1	SlrP - median	limma	0.0139667	0.0766033	1.11575
NBN	3	6.28882	9	0.202325	26.1221	2.98025	0.00635345	0.0447866	-2.55759	0.128875	0.908821	1	SlrP - median	limma	0.00635345	0.0447866	1.34885
NCBP1	3	6.61486	10	0.202622	26.3657	2.5498	0.0173271	0.0867076	-3.46884	0.193867	0.937477	1	SlrP - median	limma	0.0173271	0.0867076	1.06194
KTN1	3	7.00903	40	0.203016	28.9388	2.77853	0.0102398	0.0629018	-2.99367	0.156843	0.923842	1	SlrP - median	limma	0.0102398	0.0629018	1.20134
IQGAP1	3	7.61482	35	0.203081	29.5377	2.38114	0.0252367	0.112337	-3.80421	0.225021	0.945663	1	SlrP - median	limma	0.0252367	0.112337	0.949476
ECT2	3	5.90859	4	0.203284	24.4104	2.21859	0.0358758	0.138729	-4.11388	0.258283	0.952327	1	SlrP - median	limma	0.0358758	0.138729	0.857834
CTTN	3	7.50073	17	0.203306	28.6829	2.05854	0.0501606	0.170423	-4.40452	0.29422	0.957905	1	SlrP - median	limma	0.0501606	0.170423	0.768473
TCOF1	3	6.48897	14	0.203325	26.5738	3.29512	0.00295428	0.0277367	-1.85048	0.0931534	0.878119	1	SlrP - median	limma	0.00295428	0.0277367	1.55695
NFX1	3	6.43395	9	0.203757	26.6458	4.52822	0.000128007	0.00352839	1.10159	0.0210379	0.619356	1	SlrP - median	limma	0.000128007	0.00352839	2.45242
ERCC3	2	6.33829	3	0.204426	25.4403	2.22377	0.0354821	0.137942	-4.10423	0.257173	0.952131	1	SlrP - median	limma	0.0354821	0.137942	0.860303
CDC16	3	6.77682	6	0.204905	24.6897	3.08	0.00499747	0.0386495	-2.33679	0.116559	0.90015	1	SlrP - median	limma	0.00499747	0.0386495	1.41286
PAK1IP1	3	6.70298	3	0.205541	25.2969	3.02688	0.00568079	0.0418693	-2.45477	0.122997	0.904879	1	SlrP - median	limma	0.00568079	0.0418693	1.3781
ACTA2|ACTG2|ACTC1|ACTA1	3	6.52162	3	0.205983	25.1745	2.14173	0.0422023	0.154049	-4.25531	0.275144	0.955117	1	SlrP - median	limma	0.0422023	0.154049	0.812341
LTBP1	3	6.18103	5	0.207253	25.1363	2.64827	0.0138456	0.0763285	-3.26699	0.17721	0.932	1	SlrP - median	limma	0.0138456	0.0763285	1.11731
DHX16	3	6.52518	5	0.207663	26.1256	3.33741	0.00266115	0.025656	-1.7534	0.0890289	0.873188	1	SlrP - median	limma	0.00266115	0.025656	1.59081
CKAP5	3	7.18823	28	0.209631	28.3288	3.06423	0.00519169	0.0393229	-2.37192	0.118443	0.901581	1	SlrP - median	limma	0.00519169	0.0393229	1.40535
GLYR1	3	6.03721	2	0.209976	23.6319	2.88708	0.00793178	0.0523108	-2.76083	0.141269	0.91615	1	SlrP - median	limma	0.00793178	0.0523108	1.28141
DDX21	3	6.90481	11	0.211112	27.3146	2.6273	0.0145272	0.0776951	-3.31034	0.180665	0.933213	1	SlrP - median	limma	0.0145272	0.0776951	1.10961
RPL18	3	7.48206	6	0.211197	26.8762	1.52386	0.140161	0.308757	-5.25691	0.437473	0.971293	1	SlrP - median	limma	0.140161	0.308757	0.510384
CHD2	2	5.16287	4	0.211253	23.919	1.31046	0.202015	0.384705	-5.53899	0.504304	0.975003	1	SlrP - median	limma	0.202015	0.384705	0.414872
GIGYF2	3	6.88322	17	0.211435	27.5682	2.75517	0.0108134	0.0653056	-3.04319	0.160359	0.925387	1	SlrP - median	limma	0.0108134	0.0653056	1.18505
AGO2	3	6.39005	5	0.212347	25.8683	3.81558	0.000800012	0.012836	-0.629338	0.0518728	0.800477	1	SlrP - median	limma	0.000800012	0.012836	1.89157
FUS	3	6.67733	3	0.212661	26.5542	1.46787	0.154677	0.327642	-5.33439	0.4545	0.972339	1	SlrP - median	limma	0.154677	0.327642	0.484601
UBR5	3	5.96844	7	0.21276	25.0718	3.33952	0.0026473	0.025656	-1.74855	0.0888271	0.872937	1	SlrP - median	limma	0.0026473	0.025656	1.59081
MYO5A	3	6.13112	11	0.213339	25.7025	2.76154	0.010654	0.0647067	-3.02971	0.159394	0.92497	1	SlrP - median	limma	0.010654	0.0647067	1.18905
RRBP1	3	7.44839	48	0.213474	29.63	3.55122	0.00156139	0.0190739	-1.25629	0.070376	0.844794	1	SlrP - median	limma	0.00156139	0.0190739	1.71956
STK38	3	7.84284	12	0.213619	29.0773	2.31681	0.0290444	0.121726	-3.92843	0.2378	0.948432	1	SlrP - median	limma	0.0290444	0.121726	0.914616
NKRF	2	5.90691	4	0.214077	24.7629	2.18019	0.0389204	0.146036	-4.18494	0.266614	0.953748	1	SlrP - median	limma	0.0389204	0.146036	0.835539
GTF3C2	2	6.26157	2	0.214713	24.6631	2.74998	0.0109447	0.0659135	-3.05415	0.161147	0.925725	1	SlrP - median	limma	0.0109447	0.0659135	1.18103
SUPT16H	3	7.50381	23	0.21642	29.101	3.28772	0.00300867	0.0279804	-1.86741	0.0938904	0.87896	1	SlrP - median	limma	0.00300867	0.0279804	1.55315
NCOA5	2	6.07322	4	0.217538	25.2387	1.37172	0.182403	0.364805	-5.46172	0.484587	0.974012	1	SlrP - median	limma	0.182403	0.364805	0.437939
PHF5A	2	7.29747	3	0.218155	26.1768	1.70075	0.101465	0.262199	-4.99676	0.386162	0.967603	1	SlrP - median	limma	0.101465	0.262199	0.581369
OASL	3	6.79274	6	0.218333	25.6588	3.12752	0.00445355	0.0350737	-2.2305	0.111027	0.895693	1	SlrP - median	limma	0.00445355	0.0350737	1.45502
RBM34	3	5.96772	5	0.218577	24.54	1.93233	0.064788	0.199562	-4.62294	0.324822	0.961719	1	SlrP - median	limma	0.064788	0.199562	0.699922
CDKN2AIP	3	6.14273	4	0.218832	24.8541	1.92019	0.0663751	0.20267	-4.64342	0.327871	0.962061	1	SlrP - median	limma	0.0663751	0.20267	0.693211
PARP4	3	6.40427	10	0.219001	25.3975	2.38801	0.0248584	0.111113	-3.79082	0.223686	0.945356	1	SlrP - median	limma	0.0248584	0.111113	0.954233
KIF2A	3	6.70879	10	0.220069	26.4018	4.05307	0.000435889	0.00829346	-0.0574368	0.0389042	0.750558	1	SlrP - median	limma	0.000435889	0.00829346	2.08126
FTSJ3	2	5.69561	3	0.220202	24.7411	1.96411	0.0607895	0.191252	-4.56888	0.316928	0.960803	1	SlrP - median	limma	0.0607895	0.191252	0.718394
TJP2	3	6.08148	6	0.221077	24.9147	2.61953	0.0147875	0.0785013	-3.32634	0.181957	0.933656	1	SlrP - median	limma	0.0147875	0.0785013	1.10512
MAP7	3	7.62087	18	0.222792	28.766	3.28635	0.00301887	0.0279804	-1.87056	0.0940278	0.879115	1	SlrP - median	limma	0.00301887	0.0279804	1.55315
UTP15	2	6.18592	3	0.223269	25.4508	1.89325	0.0700187	0.209374	-4.68853	0.334703	0.962807	1	SlrP - median	limma	0.0700187	0.209374	0.679076
HNRNPA3	3	7.06215	7	0.22333	26.6227	2.62605	0.0145688	0.0777244	-3.31292	0.180872	0.933285	1	SlrP - median	limma	0.0145688	0.0777244	1.10944
NELFE	3	6.94205	7	0.223368	27.0813	3.39684	0.00229645	0.0236271	-1.61627	0.0834835	0.865895	1	SlrP - median	limma	0.00229645	0.0236271	1.62659
EXOSC9	3	6.64742	6	0.224188	25.4837	3.28281	0.00304531	0.0279804	-1.87865	0.0943824	0.879515	1	SlrP - median	limma	0.00304531	0.0279804	1.55315
CDC73	3	6.40068	9	0.224512	26.3398	3.49533	0.00179623	0.0208751	-1.38719	0.0749114	0.852808	1	SlrP - median	limma	0.00179623	0.0208751	1.68037
PRPF4	3	6.76227	7	0.224766	26.5606	3.5705	0.00148753	0.0188129	-1.21098	0.0688641	0.841925	1	SlrP - median	limma	0.00148753	0.0188129	1.72555
UGT8	3	6.55742	4	0.225711	25.9022	1.13936	0.265411	0.446155	-5.73839	0.561545	0.977493	1	SlrP - median	limma	0.265411	0.446155	0.350514
ZCCHC6	3	6.23731	6	0.225806	25.1032	3.30149	0.00290822	0.027424	-1.83589	0.0925227	0.87739	1	SlrP - median	limma	0.00290822	0.027424	1.56187
FNDC3B	2	6.39407	5	0.225932	26.3472	2.18036	0.0389072	0.146036	-4.18465	0.266579	0.953742	1	SlrP - median	limma	0.0389072	0.146036	0.835539
DDX24	3	5.95075	5	0.226223	24.9871	3.18261	0.0038941	0.0320063	-2.10645	0.104875	0.890246	1	SlrP - median	limma	0.0038941	0.0320063	1.49476
HDAC2	2	7.00179	4	0.22716	25.1303	2.446	0.0218667	0.101678	-3.67685	0.212641	0.942681	1	SlrP - median	limma	0.0218667	0.101678	0.992771
ASCC1	3	6.88708	7	0.227376	27.0519	2.9719	0.00648179	0.0453936	-2.57594	0.129951	0.909508	1	SlrP - median	limma	0.00648179	0.0453936	1.34301
ADAR	3	5.89418	4	0.228621	24.6568	3.06271	0.00521075	0.0393229	-2.37529	0.118625	0.901718	1	SlrP - median	limma	0.00521075	0.0393229	1.40535
USP39	3	6.75995	8	0.228675	26.8841	3.58887	0.00142037	0.0180698	-1.16776	0.0674494	0.839143	1	SlrP - median	limma	0.00142037	0.0180698	1.74305
MYH9	3	8.19657	70	0.230429	31.1991	2.56888	0.0165945	0.0853545	-3.43006	0.190552	0.936459	1	SlrP - median	limma	0.0165945	0.0853545	1.06877
ATXN2L	3	6.82731	16	0.230561	27.1405	3.89439	0.000654389	0.0109065	-0.440342	0.0472177	0.785035	1	SlrP - median	limma	0.000654389	0.0109065	1.96232
CORO2A	3	6.97473	8	0.230778	27.5543	2.66435	0.0133434	0.0747094	-3.23363	0.174594	0.931051	1	SlrP - median	limma	0.0133434	0.0747094	1.12662
SRRT	3	6.98297	15	0.232347	27.3928	2.82878	0.00910181	0.0573868	-2.88642	0.149478	0.920389	1	SlrP - median	limma	0.00910181	0.0573868	1.24119
GTPBP4	3	6.79295	11	0.232477	26.6089	3.7571	0.000928248	0.0141541	-0.769014	0.0555702	0.811247	1	SlrP - median	limma	0.000928248	0.0141541	1.84912
BMS1	3	6.21468	6	0.233048	25.3772	2.48756	0.019931	0.0953489	-3.59418	0.204973	0.940664	1	SlrP - median	limma	0.019931	0.0953489	1.02068
MVP	3	7.1407	20	0.233516	28.2833	3.40957	0.00222488	0.0236271	-1.58678	0.0823327	0.864274	1	SlrP - median	limma	0.00222488	0.0236271	1.62659
ALDH18A1	3	7.49907	14	0.233979	27.9723	4.69981	8.21261e-05	0.00263539	1.5225	0.0166324	0.562629	1	SlrP - median	limma	8.21261e-05	0.00263539	2.57915
SNW1	3	6.36031	2	0.233988	24.7105	2.98103	0.0063416	0.0447866	-2.55587	0.128774	0.908757	1	SlrP - median	limma	0.0063416	0.0447866	1.34885
PRPF40A	2	5.90489	2	0.236332	24.4763	2.43994	0.0221633	0.102476	-3.68885	0.213778	0.942968	1	SlrP - median	limma	0.0221633	0.102476	0.989379
RBM14	2	6.3316	5	0.237335	25.5255	2.45884	0.0212511	0.10038	-3.65141	0.210251	0.942067	1	SlrP - median	limma	0.0212511	0.10038	0.998352
GTF3C1	3	5.70954	3	0.23746	24.0692	2.31061	0.0294375	0.122656	-3.94028	0.239057	0.94869	1	SlrP - median	limma	0.0294375	0.122656	0.91131
EWSR1	3	6.29041	4	0.238008	25.1445	2.32268	0.0286765	0.121049	-3.91719	0.236613	0.948187	1	SlrP - median	limma	0.0286765	0.121049	0.917038
HERC5	3	6.78267	8	0.238298	26.7955	3.5083	0.00173885	0.0204291	-1.35688	0.0738382	0.850987	1	SlrP - median	limma	0.00173885	0.0204291	1.68975
CSNK1E	3	6.01405	2	0.238557	22.891	3.93453	0.000590593	0.0103234	-0.343762	0.0449849	0.776748	1	SlrP - median	limma	0.000590593	0.0103234	1.98618
TRIP4	3	6.51299	9	0.238601	26.4793	2.72959	0.0114761	0.0678885	-3.09717	0.164276	0.927037	1	SlrP - median	limma	0.0114761	0.0678885	1.1682
PPP1R12A	3	6.27488	9	0.239142	25.9086	3.449	0.00201671	0.0222355	-1.49522	0.0788499	0.859124	1	SlrP - median	limma	0.00201671	0.0222355	1.65295
FXR2	3	6.65117	11	0.239637	26.1057	3.69775	0.00107899	0.0153001	-0.910229	0.0595447	0.821598	1	SlrP - median	limma	0.00107899	0.0153001	1.81531
LARP7	3	6.45851	5	0.240779	25.2705	2.2935	0.0305486	0.12577	-3.9729	0.242553	0.949392	1	SlrP - median	limma	0.0305486	0.12577	0.900424
DDX46	3	6.77885	19	0.240857	27.4699	3.50336	0.00176049	0.020571	-1.36843	0.0742455	0.851683	1	SlrP - median	limma	0.00176049	0.020571	1.68675
ACTL6A	3	6.15278	2	0.242494	24.1289	2.67832	0.012921	0.0731771	-3.20456	0.172345	0.930214	1	SlrP - median	limma	0.012921	0.0731771	1.13562
HIST1H4A	3	7.72239	7	0.242733	28.7637	0.816577	0.421925	0.604356	-6.045	0.677353	0.981269	1	SlrP - median	limma	0.421925	0.604356	0.218707
PES1	3	6.61087	7	0.243469	26.0549	4.89514	4.95642e-05	0.00196134	2.0018	0.0126218	0.496416	0.629113	SlrP - median	limma	4.95642e-05	0.00196134	2.70745
GSN	3	8.21234	23	0.244664	29.4824	2.77526	0.0103183	0.0632033	-3.00061	0.157332	0.924061	1	SlrP - median	limma	0.0103183	0.0632033	1.19926
RPL21	3	8.09502	7	0.24556	28.4638	2.52062	0.0185059	0.090305	-3.52783	0.199017	0.938996	1	SlrP - median	limma	0.0185059	0.090305	1.04429
AP2M1	3	6.97249	7	0.246157	26.7115	3.07088	0.00510886	0.0390891	-2.3571	0.117645	0.90098	1	SlrP - median	limma	0.00510886	0.0390891	1.40794
MARK2	3	6.52339	5	0.246195	25.9039	2.67676	0.0129677	0.0731771	-3.20781	0.172595	0.930308	1	SlrP - median	limma	0.0129677	0.0731771	1.13562
TMOD3	3	7.06616	13	0.248039	27.491	2.65387	0.0136688	0.0755474	-3.25539	0.176296	0.931671	1	SlrP - median	limma	0.0136688	0.0755474	1.12178
RFC1	3	6.83142	12	0.248287	26.8405	4.24256	0.000267707	0.00581383	0.403032	0.0306376	0.703228	1	SlrP - median	limma	0.000267707	0.00581383	2.23554
ZC3H7A	3	6.51219	7	0.248943	26.4134	3.21066	0.00363587	0.030942	-2.04295	0.101848	0.887352	1	SlrP - median	limma	0.00363587	0.030942	1.50945
ARIH1	3	6.74207	5	0.249738	26.2019	3.18196	0.0039003	0.0320063	-2.10793	0.104946	0.890312	1	SlrP - median	limma	0.0039003	0.0320063	1.49476
HEXIM1	3	6.35	4	0.25028	24.8246	3.45313	0.00199603	0.0222355	-1.48561	0.0784921	0.858573	1	SlrP - median	limma	0.00199603	0.0222355	1.65295
CCDC88A	3	6.36058	13	0.251563	26.5213	2.31591	0.0291012	0.121727	-3.93015	0.237982	0.94847	1	SlrP - median	limma	0.0291012	0.121727	0.914613
BAZ1B	3	6.3486	5	0.253546	25.6448	2.27584	0.0317351	0.127772	-4.00641	0.246199	0.950104	1	SlrP - median	limma	0.0317351	0.127772	0.893563
SPATS2L	3	6.83624	11	0.253914	26.8312	3.27828	0.0030795	0.028081	-1.88901	0.0948381	0.880024	1	SlrP - median	limma	0.0030795	0.028081	1.55159
DBR1	3	6.1962	3	0.254189	24.7101	2.89645	0.00775766	0.0514783	-2.74053	0.139983	0.915445	1	SlrP - median	limma	0.00775766	0.0514783	1.28838
ELAVL1	3	6.86843	6	0.255026	27.1233	3.6037	0.00136828	0.0179378	-1.13279	0.0663239	0.836859	1	SlrP - median	limma	0.00136828	0.0179378	1.74623
NAT10	3	6.79797	13	0.256106	26.9891	3.0095	0.00592309	0.0428776	-2.49317	0.125163	0.90637	1	SlrP - median	limma	0.00592309	0.0428776	1.36777
RPL3	3	8.06069	12	0.256276	28.6946	2.57061	0.0165296	0.0852244	-3.42654	0.190254	0.936365	1	SlrP - median	limma	0.0165296	0.0852244	1.06944
HIST1H1E	3	7.19534	5	0.257097	27.001	1.53462	0.137503	0.30572	-5.24175	0.434243	0.971086	1	SlrP - median	limma	0.137503	0.30572	0.514676
MAX	2	6.06371	2	0.258723	24.0987	2.00561	0.0558953	0.181808	-4.49732	0.30681	0.959562	1	SlrP - median	limma	0.0558953	0.181808	0.740388
LMO7	3	6.89885	19	0.258846	27.9118	2.00469	0.0560004	0.181874	-4.49893	0.307033	0.959591	1	SlrP - median	limma	0.0560004	0.181874	0.740228
LARP4	3	6.84364	8	0.258973	27.1735	3.6986	0.00107667	0.0153001	-0.908213	0.0594862	0.821454	1	SlrP - median	limma	0.00107667	0.0153001	1.81531
CDK9	3	6.12796	4	0.259575	24.2579	2.26623	0.0323986	0.128756	-4.02458	0.2482	0.950486	1	SlrP - median	limma	0.0323986	0.128756	0.890232
ODR4	3	7.4755	10	0.259944	27.6333	2.92046	0.00732766	0.049387	-2.68836	0.136727	0.913605	1	SlrP - median	limma	0.00732766	0.049387	1.30639
NIFK	3	6.51711	3	0.262792	25.0862	3.68877	0.00110382	0.0153001	-0.931566	0.0601667	0.823116	1	SlrP - median	limma	0.00110382	0.0153001	1.81531
GEMIN5	3	7.24963	19	0.26324	28.1766	3.06718	0.00515481	0.0393008	-2.36535	0.118089	0.901315	1	SlrP - median	limma	0.00515481	0.0393008	1.4056
WDR82	3	6.91788	4	0.26369	26.594	3.39789	0.00229048	0.0236271	-1.61384	0.0833884	0.865762	1	SlrP - median	limma	0.00229048	0.0236271	1.62659
E2F7	3	6.42231	7	0.26415	25.8677	2.82609	0.00915975	0.0575832	-2.89221	0.149867	0.920579	1	SlrP - median	limma	0.00915975	0.0575832	1.2397
SDC4	3	6.3108	6	0.265798	25.4181	2.44678	0.0218291	0.101678	-3.67532	0.212497	0.942644	1	SlrP - median	limma	0.0218291	0.101678	0.992771
XRN2	3	6.83541	8	0.266285	26.2049	2.90285	0.00764076	0.0510175	-2.72665	0.13911	0.914959	1	SlrP - median	limma	0.00764076	0.0510175	1.29228
BRI3BP	2	6.87112	3	0.267988	25.4894	2.42552	0.0228835	0.104903	-3.7173	0.216497	0.943644	1	SlrP - median	limma	0.0228835	0.104903	0.979212
MYO1B	3	6.85871	14	0.269551	27.5121	2.94873	0.00685054	0.0467577	-2.62668	0.13297	0.91138	1	SlrP - median	limma	0.00685054	0.0467577	1.33015
RPL27A	3	7.85368	7	0.269677	27.6872	2.5407	0.0176872	0.0878233	-3.48729	0.195464	0.937956	1	SlrP - median	limma	0.0176872	0.0878233	1.05639
EIF3D	3	7.99841	12	0.270282	29.095	2.62417	0.0146316	0.0778663	-3.31679	0.181185	0.933392	1	SlrP - median	limma	0.0146316	0.0778663	1.10865
RBM26	3	6.42624	6	0.272062	25.8096	3.16635	0.0040518	0.0329977	-2.14317	0.106662	0.891886	1	SlrP - median	limma	0.0040518	0.0329977	1.48152
RPL8	3	8.67531	13	0.272317	28.728	3.22167	0.00353914	0.030682	-2.01798	0.10068	0.886193	1	SlrP - median	limma	0.00353914	0.030682	1.51312
RPL7	3	8.3379	15	0.275067	29.4304	2.22295	0.0355441	0.137942	-4.10576	0.257349	0.952162	1	SlrP - median	limma	0.0355441	0.137942	0.860303
IVNS1ABP	3	7.19439	8	0.275288	27.6556	3.2779	0.00308238	0.028081	-1.88988	0.0948762	0.880067	1	SlrP - median	limma	0.00308238	0.028081	1.55159
EBNA1BP2	3	6.54494	3	0.276755	25.2879	2.05747	0.050272	0.170423	-4.40643	0.294473	0.957939	1	SlrP - median	limma	0.050272	0.170423	0.768473
CALD1	3	7.65338	23	0.277037	28.7558	2.35109	0.0269548	0.117313	-3.86251	0.230929	0.946979	1	SlrP - median	limma	0.0269548	0.117313	0.930653
SF3B4	3	6.53624	3	0.277878	25.3274	3.25547	0.00325732	0.0287018	-1.94108	0.0971586	0.882553	1	SlrP - median	limma	0.00325732	0.0287018	1.54209
RPL13A	3	8.08611	11	0.279649	28.9144	1.61069	0.11987	0.285089	-5.13209	0.411812	0.969559	1	SlrP - median	limma	0.11987	0.285089	0.545019
PSIP1	3	7.16648	10	0.279935	27.5076	2.55031	0.0173071	0.0867076	-3.46781	0.193778	0.93745	1	SlrP - median	limma	0.0173071	0.0867076	1.06194
KHDRBS3	2	5.83711	2	0.27998	24.6013	2.0561	0.0504134	0.170423	-4.40885	0.294794	0.957983	1	SlrP - median	limma	0.0504134	0.170423	0.768473
RAD50	3	6.99326	38	0.28027	29.0157	2.63398	0.0143068	0.0775444	-3.29655	0.179559	0.93283	1	SlrP - median	limma	0.0143068	0.0775444	1.11045
SMC3	3	6.4161	14	0.280491	26.5209	3.63231	0.00127309	0.0171071	-1.06527	0.0641981	0.832362	1	SlrP - median	limma	0.00127309	0.0171071	1.76682
TAF15	3	6.95632	4	0.280576	25.8554	2.63361	0.0143187	0.0775444	-3.2973	0.179619	0.932851	1	SlrP - median	limma	0.0143187	0.0775444	1.11045
RSL1D1	3	6.20434	4	0.281142	25.0432	3.17647	0.00395296	0.0323151	-2.12033	0.105547	0.890869	1	SlrP - median	limma	0.00395296	0.0323151	1.4906
PTRF	3	6.78969	5	0.283361	25.7651	3.21626	0.00358637	0.030942	-2.03026	0.101253	0.886765	1	SlrP - median	limma	0.00358637	0.030942	1.50945
BOP1	3	6.21951	5	0.284131	25.2944	2.70736	0.0120828	0.0703295	-3.14386	0.167739	0.928435	1	SlrP - median	limma	0.0120828	0.0703295	1.15286
DDX20	3	6.9441	9	0.285446	27.1486	3.2644	0.00318654	0.0285461	-1.92071	0.0962445	0.88157	1	SlrP - median	limma	0.00318654	0.0285461	1.54445
ACAP2	3	6.93575	9	0.286121	26.7197	3.28594	0.00302195	0.0279804	-1.8715	0.0940692	0.879162	1	SlrP - median	limma	0.00302195	0.0279804	1.55315
RBM28	3	6.24771	5	0.287266	24.7045	3.34461	0.00261414	0.0256407	-1.73683	0.0883416	0.872328	1	SlrP - median	limma	0.00261414	0.0256407	1.59107
GPRC5A	2	6.26443	2	0.287781	25.1255	2.58996	0.015819	0.0827513	-3.38705	0.186941	0.93531	1	SlrP - median	limma	0.015819	0.0827513	1.08222
PAF1	2	6.02113	6	0.287912	24.8522	2.59396	0.0156754	0.0824012	-3.37884	0.18626	0.935089	1	SlrP - median	limma	0.0156754	0.0824012	1.08407
CPSF6	2	5.59569	2	0.288376	23.2794	1.79646	0.0845812	0.235252	-4.84666	0.359999	0.96533	1	SlrP - median	limma	0.0845812	0.235252	0.628467
FGA	2	5.88122	3	0.289485	22.8038	1.25926	0.219631	0.406101	-5.60124	0.521107	0.975789	1	SlrP - median	limma	0.219631	0.406101	0.391366
RCL1	3	5.85599	3	0.295376	24.0313	2.99253	0.00616936	0.043921	-2.53059	0.127307	0.907802	1	SlrP - median	limma	0.00616936	0.043921	1.35733
LIMA1	3	6.85469	10	0.295752	27.2309	3.14866	0.00423035	0.0336861	-2.18302	0.108634	0.89364	1	SlrP - median	limma	0.00423035	0.0336861	1.47255
PRPF19	3	7.25797	8	0.296348	26.9846	3.73548	0.000980599	0.0144403	-0.820521	0.0569916	0.815084	1	SlrP - median	limma	0.000980599	0.0144403	1.84042
RAD21	2	5.88958	2	0.297694	24.4413	3.19397	0.00378746	0.0313653	-2.08076	0.103641	0.889084	1	SlrP - median	limma	0.00378746	0.0313653	1.50355
EIF3CL|EIF3C	3	8.5987	39	0.298643	30.5382	2.53768	0.0178083	0.0880179	-3.49341	0.195996	0.938114	1	SlrP - median	limma	0.0178083	0.0880179	1.05543
SF3B3	3	7.43271	22	0.303367	28.2272	3.63841	0.00125363	0.0169516	-1.05085	0.0637518	0.831386	1	SlrP - median	limma	0.00125363	0.0169516	1.77079
IFI16	3	6.9348	12	0.305239	26.7015	3.01369	0.0058639	0.0427369	-2.48394	0.124639	0.906014	1	SlrP - median	limma	0.0058639	0.0427369	1.3692
NSRP1	2	6.67247	9	0.31219	26.2792	2.45543	0.0214129	0.100739	-3.65817	0.210884	0.942231	1	SlrP - median	limma	0.0214129	0.100739	0.996802
PRPF31	3	7.96221	14	0.312644	28.4626	2.58564	0.0159751	0.0832749	-3.39588	0.187677	0.935548	1	SlrP - median	limma	0.0159751	0.0832749	1.07949
CHERP	2	5.89834	2	0.314132	24.6138	1.9003	0.069049	0.208212	-4.67677	0.332907	0.962614	1	SlrP - median	limma	0.069049	0.208212	0.681494
SF3A2	3	6.61161	4	0.314353	25.4738	3.33904	0.00265049	0.025656	-1.74967	0.0888736	0.872995	1	SlrP - median	limma	0.00265049	0.025656	1.59081
EIF4B	3	8.76961	35	0.315279	30.5795	2.09299	0.0467152	0.163147	-4.34322	0.286215	0.956778	1	SlrP - median	limma	0.0467152	0.163147	0.78742
JAK1	3	7.06685	18	0.323473	28.0784	2.56419	0.016772	0.0854707	-3.43962	0.191364	0.936711	1	SlrP - median	limma	0.016772	0.0854707	1.06818
OTUD4	3	6.37756	8	0.326258	25.6166	3.13943	0.00432646	0.0341981	-2.20377	0.109674	0.894542	1	SlrP - median	limma	0.00432646	0.0341981	1.466
SRFBP1	3	6.29059	7	0.330568	25.1022	3.14998	0.00421674	0.0336861	-2.18004	0.108486	0.89351	1	SlrP - median	limma	0.00421674	0.0336861	1.47255
RPL32	3	7.65098	4	0.335198	26.5025	2.76338	0.0106084	0.0646121	-3.02581	0.159116	0.924848	1	SlrP - median	limma	0.0106084	0.0646121	1.18969
NOP14	2	6.07721	3	0.337074	24.5439	2.23419	0.0347017	0.135899	-4.08478	0.254951	0.951734	1	SlrP - median	limma	0.0347017	0.135899	0.866783
PUM3	3	6.22886	3	0.33801	24.8903	3.56501	0.0015082	0.0189132	-1.22388	0.0692918	0.842747	1	SlrP - median	limma	0.0015082	0.0189132	1.72324
HNRNPLL|HNRPLL	3	6.09364	4	0.338983	24.5606	3.19355	0.0037914	0.0313653	-2.08173	0.103687	0.889128	1	SlrP - median	limma	0.0037914	0.0313653	1.50355
NOP56	2	6.2092	2	0.342558	25.0939	3.19616	0.00376719	0.0313653	-2.0758	0.103404	0.888858	1	SlrP - median	limma	0.00376719	0.0313653	1.50355
CCDC86	3	6.45529	8	0.345457	26.3519	3.32856	0.00272007	0.0259127	-1.77375	0.0898796	0.874238	1	SlrP - median	limma	0.00272007	0.0259127	1.58649
PRRC2A	3	6.97276	19	0.348919	27.6176	3.77657	0.000883459	0.0138645	-0.722569	0.0543156	0.807725	1	SlrP - median	limma	0.000883459	0.0138645	1.8581
CDC5L	3	6.55482	9	0.35003	26.7276	3.20533	0.00368364	0.0311804	-2.05504	0.102418	0.887908	1	SlrP - median	limma	0.00368364	0.0311804	1.50612
PPIL4	3	6.37247	7	0.350824	26.2451	3.35659	0.00253772	0.0251433	-1.70924	0.0872078	0.870882	1	SlrP - median	limma	0.00253772	0.0251433	1.59958
MYO6	3	6.11508	5	0.35411	25.0976	3.60555	0.00136192	0.0179378	-1.12843	0.0661847	0.836571	1	SlrP - median	limma	0.00136192	0.0179378	1.74623
CCAR1	2	6.95165	9	0.354393	26.2104	2.56669	0.0166773	0.0854707	-3.43453	0.190932	0.936577	1	SlrP - median	limma	0.0166773	0.0854707	1.06818
LYAR	3	6.5056	4	0.363619	24.7643	3.70467	0.00106026	0.0153001	-0.893806	0.0590698	0.820422	1	SlrP - median	limma	0.00106026	0.0153001	1.81531
SVIL	3	6.46835	15	0.365572	26.8534	3.46538	0.00193591	0.0217917	-1.45708	0.0774387	0.856924	1	SlrP - median	limma	0.00193591	0.0217917	1.66171
CORO1C	3	7.29281	8	0.366679	27.7309	3.55307	0.00155413	0.0190739	-1.25194	0.0702293	0.84452	1	SlrP - median	limma	0.00155413	0.0190739	1.71956
HNRNPL	3	7.73957	10	0.369659	27.239	3.74383	0.000960048	0.014334	-0.800639	0.0564391	0.813612	1	SlrP - median	limma	0.000960048	0.014334	1.84363
LSM12	3	6.64306	4	0.375262	25.2863	3.00318	0.00601372	0.0433876	-2.50712	0.125958	0.906907	1	SlrP - median	limma	0.00601372	0.0433876	1.36263
HTATSF1	3	6.81806	7	0.37651	26.7416	3.51254	0.00172045	0.020324	-1.34694	0.0734896	0.850386	1	SlrP - median	limma	0.00172045	0.020324	1.69199
PLEC	3	6.6162	35	0.380987	27.793	3.39764	0.00229186	0.0236271	-1.6144	0.0834103	0.865793	1	SlrP - median	limma	0.00229186	0.0236271	1.62659
H2AFY	3	6.49356	4	0.382167	25.7657	1.3158	0.200243	0.384365	-5.53238	0.502569	0.974918	1	SlrP - median	limma	0.200243	0.384365	0.415256
UBTF	3	6.15136	7	0.385339	24.455	3.21008	0.00364109	0.030942	-2.04428	0.101911	0.887413	1	SlrP - median	limma	0.00364109	0.030942	1.50945
LASP1	3	7.25302	9	0.386346	26.8508	3.37819	0.00240534	0.0242885	-1.65939	0.0851928	0.868231	1	SlrP - median	limma	0.00240534	0.0242885	1.6146
RBMX	3	7.42751	15	0.386966	28.2798	3.21327	0.0036127	0.030942	-2.03703	0.10157	0.887078	1	SlrP - median	limma	0.0036127	0.030942	1.50945
SLC4A1AP	3	6.31651	10	0.387328	25.0597	2.52193	0.0184517	0.090305	-3.5252	0.198785	0.93893	1	SlrP - median	limma	0.0184517	0.090305	1.04429
SFN	3	5.98822	3	0.387768	24.6346	2.34032	0.0275955	0.118424	-3.88327	0.23307	0.947441	1	SlrP - median	limma	0.0275955	0.118424	0.926561
RBM6	2	6.3879	8	0.391107	25.8882	1.8442	0.0771016	0.22132	-4.76945	0.347376	0.964115	1	SlrP - median	limma	0.0771016	0.22132	0.65498
PTBP1	3	7.45469	8	0.391388	27.121	3.06057	0.00523779	0.039375	-2.38006	0.118883	0.90191	1	SlrP - median	limma	0.00523779	0.039375	1.40478
NOP58	3	6.10288	4	0.393349	24.8107	3.68651	0.00111015	0.0153001	-0.936929	0.0603239	0.823496	1	SlrP - median	limma	0.00111015	0.0153001	1.81531
THOC2	3	6.11577	6	0.393418	24.4919	1.90543	0.0683505	0.206396	-4.6682	0.331603	0.962472	1	SlrP - median	limma	0.0683505	0.206396	0.6853
LMNA	3	6.75795	20	0.398117	27.6237	3.55199	0.00155834	0.0190739	-1.25446	0.0703144	0.844679	1	SlrP - median	limma	0.00155834	0.0190739	1.71956
HNRNPC	3	7.39109	14	0.400267	28.0757	3.05743	0.00527764	0.0394451	-2.38704	0.119262	0.902191	1	SlrP - median	limma	0.00527764	0.0394451	1.40401
SUN2	3	6.15014	3	0.405459	24.6535	3.92908	0.000598873	0.0103837	-0.356876	0.0452825	0.777889	1	SlrP - median	limma	0.000598873	0.0103837	1.98365
PARP12	3	5.81027	4	0.405704	23.6577	2.48251	0.0201576	0.0960948	-3.60427	0.205894	0.940914	1	SlrP - median	limma	0.0201576	0.0960948	1.0173
ERH	2	5.9853	3	0.412171	23.5541	2.36215	0.0263102	0.11512	-3.8411	0.228741	0.946499	1	SlrP - median	limma	0.0263102	0.11512	0.938848
NOL12|V9GYY5	2	6.02827	3	0.415183	24.8022	2.26741	0.0323163	0.128756	-4.02235	0.247953	0.950439	1	SlrP - median	limma	0.0323163	0.128756	0.890232
SAFB	3	6.08027	5	0.416558	24.305	1.78199	0.0869678	0.239412	-4.86976	0.363881	0.965687	1	SlrP - median	limma	0.0869678	0.239412	0.620854
IK	3	6.04772	6	0.429646	24.5644	3.76449	0.000910997	0.0139903	-0.751399	0.0550913	0.809918	1	SlrP - median	limma	0.000910997	0.0139903	1.85417
TOP2A	3	6.68949	17	0.435771	27.4211	3.48508	0.0018429	0.0210757	-1.41114	0.0757687	0.85423	1	SlrP - median	limma	0.0018429	0.0210757	1.67622
SPTBN1	3	7.09542	39	0.455089	28.7422	3.45018	0.00201077	0.0222355	-1.49247	0.0787474	0.858966	1	SlrP - median	limma	0.00201077	0.0222355	1.65295
PRRC2B	3	6.29073	11	0.476943	25.1915	3.26499	0.00318195	0.0285461	-1.91937	0.0961849	0.881505	1	SlrP - median	limma	0.00318195	0.0285461	1.54445
UTP11	3	5.9002	3	0.486179	24.4662	2.56414	0.016774	0.0854707	-3.43973	0.191373	0.936714	1	SlrP - median	limma	0.016774	0.0854707	1.06818
MRPS11	2	6.51344	4	0.604185	25.5376	2.63013	0.0144334	0.0776951	-3.3045	0.180195	0.933051	1	SlrP - median	limma	0.0144334	0.0776951	1.10961
CHD4	3	6.5892	14	0.265383	26.1644	4.16209	0.000329363	0.00674411	0.207128	0.033943	0.724156	1	SlrP - median	limma	0.000329363	0.00674411	2.17108
SF3A1	3	7.16474	17	0.273647	27.7478	4.3054	0.000227647	0.00532002	0.556353	0.028252	0.686036	1	SlrP - median	limma	0.000227647	0.00532002	2.27409
RNF40	3	5.72344	4	0.27534	24.1627	3.98838	0.000514546	0.0093752	-0.213884	0.0421298	0.765171	1	SlrP - median	limma	0.000514546	0.0093752	2.02802
FAM120A	3	7.42307	19	0.27861	27.6409	5.17125	2.43185e-05	0.00136272	2.67802	0.00841483	0.455888	0.533965	SlrP - median	limma	2.43185e-05	0.00136272	2.86559
SMC1A	3	6.27421	14	0.2804	26.1302	4.56165	0.000117403	0.00332128	1.18356	0.0201073	0.608634	1	SlrP - median	limma	0.000117403	0.00332128	2.4787
PRPF3	3	6.96502	11	0.280458	27.1737	4.97966	3.98461e-05	0.00178478	2.20904	0.0111701	0.483171	0.629113	SlrP - median	limma	3.98461e-05	0.00178478	2.74842
DDX18	3	6.49214	5	0.284275	25.7173	4.60982	0.00010365	0.00297131	1.3017	0.0188298	0.592891	1	SlrP - median	limma	0.00010365	0.00297131	2.52705
HDAC1	3	6.42459	4	0.290206	25.866	3.96042	0.000552742	0.0099033	-0.281368	0.0435927	0.771249	1	SlrP - median	limma	0.000552742	0.0099033	2.00422
GNL3	3	6.89501	6	0.292638	26.5124	5.47869	1.10539e-05	0.000939699	3.42684	0.00524475	0.418868	0.533965	SlrP - median	limma	1.10539e-05	0.000939699	3.02701
FLII	3	7.07973	17	0.304313	28.1099	4.43466	0.000163032	0.00402895	0.872415	0.0238439	0.648401	1	SlrP - median	limma	0.000163032	0.00402895	2.39481
SLAIN2	3	6.24798	5	0.305449	24.947	4.25004	0.000262593	0.00576096	0.42127	0.0303448	0.70122	1	SlrP - median	limma	0.000262593	0.00576096	2.2395
PRPF6	3	6.87194	19	0.305777	27.3893	4.91285	4.73479e-05	0.00196134	2.04524	0.0123045	0.49373	0.629113	SlrP - median	limma	4.73479e-05	0.00196134	2.70745
MAP1B	3	7.20259	39	0.308482	29.2463	4.3491	0.000203362	0.00491267	0.663113	0.026689	0.673649	1	SlrP - median	limma	0.000203362	0.00491267	2.30868
WDR3	3	6.14352	4	0.309882	24.9734	5.03002	3.4991e-05	0.00163545	2.33243	0.0103774	0.475205	0.586752	SlrP - median	limma	3.4991e-05	0.00163545	2.78636
FRYL	3	6.42355	14	0.313863	26.2141	4.66595	8.96436e-05	0.00274095	1.4394	0.0174313	0.574138	1	SlrP - median	limma	8.96436e-05	0.00274095	2.5621
HNRNPM	3	6.93867	14	0.318896	27.174	4.14628	0.000343043	0.00695795	0.168685	0.0346273	0.728125	1	SlrP - median	limma	0.000343043	0.00695795	2.15752
DDX42	3	6.39982	9	0.327624	25.3613	4.77589	6.74579e-05	0.00237393	1.7092	0.0149536	0.536296	1	SlrP - median	limma	6.74579e-05	0.00237393	2.62453
SMU1	3	7.38882	7	0.328794	26.8969	3.97182	0.000536833	0.00969909	-0.253848	0.0429908	0.768787	1	SlrP - median	limma	0.000536833	0.00969909	2.01327
DDX23	3	6.81733	14	0.329797	26.9138	4.16337	0.00032828	0.00674411	0.210239	0.0338881	0.723832	1	SlrP - median	limma	0.00032828	0.00674411	2.17108
SNRNP200	3	6.95165	34	0.329899	28.2324	5.39908	1.355e-05	0.00104045	3.23349	0.00594059	0.429718	0.533965	SlrP - median	limma	1.355e-05	0.00104045	2.98278
SKIV2L2	3	6.76478	12	0.332549	27.1881	5.01835	3.60607e-05	0.00164958	2.30384	0.0105566	0.476743	0.629113	SlrP - median	limma	3.60607e-05	0.00164958	2.78263
MTA2	3	6.96041	11	0.33478	27.0316	4.6925	8.36924e-05	0.00264616	1.50457	0.0168019	0.565123	1	SlrP - median	limma	8.36924e-05	0.00264616	2.57738
PRRC2C	3	7.02731	26	0.336302	28.2648	4.08665	0.000399883	0.0078159	0.0239208	0.0373145	0.742666	1	SlrP - median	limma	0.000399883	0.0078159	2.10702
CPSF7	3	6.35353	3	0.338293	25.3194	4.00157	0.000497444	0.00929279	-0.18202	0.0414543	0.762254	1	SlrP - median	limma	0.000497444	0.00929279	2.03185
FXR1	3	6.92519	7	0.343647	26.283	4.66221	9.0515e-05	0.00274095	1.43023	0.0175216	0.575401	1	SlrP - median	limma	9.0515e-05	0.00274095	2.5621
CEP170	3	6.60848	17	0.352222	26.8418	6.15267	2.01218e-06	0.000385758	5.04247	0.0017184	0.317771	0.336083	SlrP - median	limma	2.01218e-06	0.000385758	3.41369
DDX27	3	6.42668	8	0.360208	26.1648	4.33798	0.000209286	0.0049996	0.635936	0.0270794	0.676834	1	SlrP - median	limma	0.000209286	0.0049996	2.30106
NUFIP2	3	6.88526	14	0.36031	27.1973	4.09547	0.000390918	0.00771077	0.045324	0.036906	0.740556	1	SlrP - median	limma	0.000390918	0.00771077	2.1129
SF3B1	3	7.39885	26	0.367621	28.3426	4.88344	5.10862e-05	0.00196134	1.97309	0.0128355	0.498176	1	SlrP - median	limma	5.10862e-05	0.00196134	2.70745
DDX5	3	7.71011	15	0.379468	28.6646	4.72522	7.69012e-05	0.00252639	1.58487	0.016054	0.553901	1	SlrP - median	limma	7.69012e-05	0.00252639	2.5975
FMR1	3	6.62612	8	0.384115	26.2471	5.32234	1.6495e-05	0.00117093	3.04671	0.00668908	0.439315	0.533965	SlrP - median	limma	1.6495e-05	0.00117093	2.93147
ATXN2	3	6.55413	7	0.385246	27.0295	4.39956	0.000178515	0.00436144	0.786491	0.0249778	0.658918	1	SlrP - median	limma	0.000178515	0.00436144	2.36037
NXF1	3	6.62701	8	0.385589	26.2719	4.76401	6.95616e-05	0.00237393	1.68006	0.0152054	0.540446	1	SlrP - median	limma	6.95616e-05	0.00237393	2.62453
PRPF8	3	6.97084	25	0.388118	28.024	4.95739	4.22038e-05	0.0018518	2.15445	0.0115375	0.486766	0.629113	SlrP - median	limma	4.22038e-05	0.0018518	2.73241
NONO	3	7.43765	12	0.396972	27.6424	5.30685	1.71638e-05	0.00117093	3.00896	0.00685008	0.441153	0.533965	SlrP - median	limma	1.71638e-05	0.00117093	2.93147
SF3B2	3	7.55094	22	0.398375	28.6727	3.9985	0.000501379	0.00929279	-0.189447	0.0416109	0.762937	1	SlrP - median	limma	0.000501379	0.00929279	2.03185
NPM1	3	8.19844	10	0.405762	28.8614	5.1977	2.27191e-05	0.00136272	2.74263	0.00808666	0.453199	0.533965	SlrP - median	limma	2.27191e-05	0.00136272	2.86559
CCAR2	3	6.82298	16	0.407183	27.1145	6.40149	1.08469e-06	0.000374025	5.62702	0.00110705	0.308488	0.336083	SlrP - median	limma	1.08469e-06	0.000374025	3.4271
TCEB3	3	6.56036	9	0.408968	26.468	4.21255	0.000289231	0.00615691	0.329917	0.0318365	0.711175	1	SlrP - median	limma	0.000289231	0.00615691	2.21064
TOP1	3	7.20799	21	0.423787	28.2605	5.30847	1.70924e-05	0.00117093	3.01292	0.00683305	0.440962	0.533965	SlrP - median	limma	1.70924e-05	0.00117093	2.93147
SMARCA4	3	6.09936	5	0.431938	24.8649	5.65577	7.0389e-06	0.000756682	3.85529	0.00395364	0.391323	0.533965	SlrP - median	limma	7.0389e-06	0.000756682	3.12109
ZRANB2	3	7.27698	8	0.433397	27.4032	4.05319	0.000435753	0.00829346	-0.0571427	0.0388983	0.750529	1	SlrP - median	limma	0.000435753	0.00829346	2.08126
SPTAN1	3	7.09062	53	0.433695	29.3815	4.83063	5.85553e-05	0.00220866	1.84354	0.0138398	0.517002	1	SlrP - median	limma	5.85553e-05	0.00220866	2.65587
NEXN	3	6.87189	10	0.466082	26.8527	4.60999	0.000103603	0.00297131	1.30213	0.0188253	0.592833	1	SlrP - median	limma	0.000103603	0.00297131	2.52705
RBM27|U3KPZ7	3	6.24172	7	0.46661	25.0199	4.28056	0.000242715	0.00561116	0.49572	0.0291751	0.692919	1	SlrP - median	limma	0.000242715	0.00561116	2.25095
RBM5	3	6.50305	8	0.466831	26.46	5.07404	3.12371e-05	0.00155847	2.44021	0.00972606	0.469231	0.586752	SlrP - median	limma	3.12371e-05	0.00155847	2.8073
TAB1	3	6.15615	4	0.467187	24.823	4.27122	0.000248635	0.00563065	0.472926	0.029529	0.695479	1	SlrP - median	limma	0.000248635	0.00563065	2.24944
SART1	3	6.47694	10	0.487667	26.1462	5.28891	1.79724e-05	0.00117093	2.96524	0.00704085	0.443241	0.533965	SlrP - median	limma	1.79724e-05	0.00117093	2.93147
SFPQ	3	7.34276	13	0.492472	28.2286	4.46971	0.000148913	0.00377809	0.958231	0.0227569	0.637691	1	SlrP - median	limma	0.000148913	0.00377809	2.42273
KHDRBS1	3	7.51873	6	0.52441	27.4299	4.49673	0.000138866	0.0036979	1.02442	0.0219485	0.629293	1	SlrP - median	limma	0.000138866	0.0036979	2.43204
DHX15	3	7.50957	18	0.527263	28.3093	6.13805	2.08696e-06	0.000385758	5.00791	0.00176253	0.318205	0.336083	SlrP - median	limma	2.08696e-06	0.000385758	3.41369
RBM10	3	8.04022	25	0.707326	29.2206	4.32603	0.000215844	0.00509962	0.606733	0.0275046	0.680233	1	SlrP - median	limma	0.000215844	0.00509962	2.29246
MATR3	3	6.93651	11	0.73907	27.315	5.81634	4.685e-06	0.000592515	4.24153	0.00304011	0.362245	0.533965	SlrP - median	limma	4.685e-06	0.000592515	3.2273
VIM	3	7.07306	15	0.756563	28.0476	6.61813	6.36868e-07	0.000342316	6.12988	0.000745713	0.296685	0.336083	SlrP - median	limma	6.36868e-07	0.000342316	3.46557
CCNT2	3	5.76192	2	0.769673	23.2092	5.17175	2.42873e-05	0.00136272	2.67923	0.00840853	0.455838	0.533965	SlrP - median	limma	2.42873e-05	0.00136272	2.86559
THRAP3	3	7.51935	26	0.838576	28.625	6.28991	1.42985e-06	0.000374025	5.36579	0.00135084	0.313128	0.336083	SlrP - median	limma	1.42985e-06	0.000374025	3.4271
BCLAF1	3	7.01883	11	0.96803	27.4398	7.86952	3.28906e-08	7.07148e-05	8.90832	6.07634e-05	0.128974	0.333002	SlrP - median	limma	3.28906e-08	7.07148e-05	4.15049
SLRP	2	5.92986	3	1.77107	24.6641	4.9174	4.67949e-05	0.00196134	2.05639	0.0122241	0.493033	0.629113	SlrP - median	limma	4.67949e-05	0.00196134	2.70745
PDHB	3	6.90665	8	-1.48833	26.3902	-10.8138	6.88542e-11	2.90268e-09	15.0172	0.00884965	0.36026	0.565375	SlrP - wt	limma	6.88542e-11	2.90268e-09	8.5372
IDH3A	3	6.77377	6	-1.30189	26.4242	-10.1043	2.75326e-10	8.33734e-09	13.6381	0.014443	0.421158	0.726243	SlrP - wt	limma	2.75326e-10	8.33734e-09	8.07897
PDHA1	3	7.38784	12	-1.28688	27.7999	-11.7514	1.20679e-11	8.94691e-10	16.7439	0.00444415	0.308101	0.3157	SlrP - wt	limma	1.20679e-11	8.94691e-10	9.04833
DCD	3	6.5079	3	-1.09514	24.8903	-2.41759	0.0232887	0.0388667	-4.38423	0.55838	0.940116	1	SlrP - wt	limma	0.0232887	0.0388667	1.41042
HSPE1	3	6.88042	4	-1.09346	26.2254	-14.8228	7.54442e-14	6.87569e-11	21.7217	0.000332831	0.237487	0.3157	SlrP - wt	limma	7.54442e-14	6.87569e-11	10.1627
CALR	3	7.61323	8	-1.08153	27.093	-12.4295	3.63684e-12	5.73351e-10	17.9284	0.00262163	0.30303	0.3157	SlrP - wt	limma	3.63684e-12	5.73351e-10	9.24158
PC	3	7.019	14	-1.04773	26.9789	-12.7639	2.04874e-12	5.05023e-10	18.4936	0.0020024	0.299315	0.3157	SlrP - wt	limma	2.04874e-12	5.05023e-10	9.29669
ATP5A1	3	7.91163	18	-1.04593	29.1264	-10.9006	5.83583e-11	2.74812e-09	15.1815	0.00831964	0.355849	0.447285	SlrP - wt	limma	5.83583e-11	2.74812e-09	8.56096
DLD	3	7.26322	11	-1.03636	27.6418	-12.4684	3.39974e-12	5.73351e-10	17.9949	0.00254144	0.302647	0.3157	SlrP - wt	limma	3.39974e-12	5.73351e-10	9.24158
GLS	3	6.94171	6	-0.972306	26.715	-14.6647	9.59399e-14	6.87569e-11	21.4882	0.00038519	0.245763	0.3157	SlrP - wt	limma	9.59399e-14	6.87569e-11	10.1627
ATP5F1	2	6.51341	4	-0.930956	26.5035	-3.76	0.000921455	0.00246481	-1.32177	0.362706	0.910695	1	SlrP - wt	limma	0.000921455	0.00246481	2.60822
HADHB	3	6.80791	10	-0.921747	26.6344	-10.8326	6.64208e-11	2.8561e-09	15.053	0.00873209	0.359319	0.447285	SlrP - wt	limma	6.64208e-11	2.8561e-09	8.54423
TUFM	3	7.73646	12	-0.919567	28.1566	-16.9107	3.78859e-15	8.14547e-12	24.6042	4.24458e-05	0.088124	0.3157	SlrP - wt	limma	3.78859e-15	8.14547e-12	11.0891
NNT	3	6.65399	16	-0.906466	26.8094	-10.2019	2.26714e-10	7.20128e-09	13.8316	0.0135235	0.411907	0.565375	SlrP - wt	limma	2.26714e-10	7.20128e-09	8.14259
SDHA	3	6.79126	6	-0.899666	26.0311	-7.88546	3.17133e-08	4.05855e-07	8.89363	0.0562733	0.652136	0.879365	SlrP - wt	limma	3.17133e-08	4.05855e-07	6.39163
ACADM	3	6.13088	5	-0.876918	25.3632	-9.40178	1.15469e-09	2.81856e-08	12.2079	0.0228469	0.498131	0.726243	SlrP - wt	limma	1.15469e-09	2.81856e-08	7.54997
ATP5B	3	7.25137	13	-0.869698	28.2483	-7.84217	3.50157e-08	4.40256e-07	8.79442	0.0576391	0.656153	0.879365	SlrP - wt	limma	3.50157e-08	4.40256e-07	6.35629
ACAA2	3	6.68054	5	-0.86882	26.4253	-11.6721	1.39293e-11	9.5358e-10	16.602	0.00471934	0.308534	0.3157	SlrP - wt	limma	1.39293e-11	9.5358e-10	9.02064
CPS1	3	7.4018	31	-0.866075	29.1984	-11.892	9.3737e-12	7.6635e-10	16.9938	0.00399177	0.307263	0.3157	SlrP - wt	limma	9.3737e-12	7.6635e-10	9.11557
ALDH1B1	3	6.69524	3	-0.863058	26.1589	-10.1685	2.42246e-10	7.54825e-09	13.7656	0.0138317	0.414414	0.565375	SlrP - wt	limma	2.42246e-10	7.54825e-09	8.12215
RAB5C	3	6.80116	3	-0.861128	24.7194	-6.83077	3.79639e-07	2.98983e-06	6.40746	0.0982101	0.737102	0.972055	SlrP - wt	limma	3.79639e-07	2.98983e-06	5.52435
DLAT	3	7.13013	8	-0.858813	27.2268	-10.3061	1.84487e-10	6.29598e-09	14.0369	0.0125992	0.403865	0.565375	SlrP - wt	limma	1.84487e-10	6.29598e-09	8.20094
HADHA	3	6.87419	14	-0.851291	27.484	-12.0935	6.54956e-12	6.72686e-10	17.348	0.00341594	0.305885	0.3157	SlrP - wt	limma	6.54956e-12	6.72686e-10	9.17219
HSPD1	3	8.42737	23	-0.844059	29.6816	-9.85329	4.56253e-10	1.29072e-08	13.1346	0.0170658	0.450226	0.726243	SlrP - wt	limma	4.56253e-10	1.29072e-08	7.88917
ALDH9A1	3	6.3223	4	-0.839554	25.5248	-6.09754	2.30944e-06	1.37163e-05	4.60162	0.139919	0.79732	1	SlrP - wt	limma	2.30944e-06	1.37163e-05	4.86276
LONP1	3	6.58308	9	-0.831621	25.9793	-13.0054	1.36286e-12	4.75025e-10	18.8944	0.00164198	0.295944	0.3157	SlrP - wt	limma	1.36286e-12	4.75025e-10	9.32328
POLDIP2	3	6.52953	6	-0.822849	25.8743	-10.5101	1.23692e-10	4.74887e-09	14.4348	0.0109499	0.387204	0.565375	SlrP - wt	limma	1.23692e-10	4.74887e-09	8.32341
UQCRC2	3	7.10543	8	-0.822244	26.052	-11.1239	3.82848e-11	2.05781e-09	15.6	0.00708403	0.343598	0.447285	SlrP - wt	limma	3.82848e-11	2.05781e-09	8.6866
PSME1	3	6.0452	3	-0.822122	23.979	-7.66193	5.30305e-08	6.27025e-07	8.3787	0.0636248	0.672206	0.879365	SlrP - wt	limma	5.30305e-08	6.27025e-07	6.20272
SHMT2	3	7.11099	9	-0.821797	27.2224	-12.2938	4.60598e-12	5.73351e-10	17.6955	0.00291962	0.304276	0.3157	SlrP - wt	limma	4.60598e-12	5.73351e-10	9.24158
UQCRFS1	2	6.09197	2	-0.819735	25.6051	-3.96487	0.000546471	0.00157074	-0.812888	0.337147	0.904571	1	SlrP - wt	limma	0.000546471	0.00157074	2.8039
GOT2	3	6.57881	4	-0.809014	25.9223	-9.59424	7.74808e-10	2.05659e-08	12.6062	0.020202	0.478455	0.726243	SlrP - wt	limma	7.74808e-10	2.05659e-08	7.68685
ATP5C1	3	7.20564	8	-0.808901	27.8824	-8.82191	3.95479e-09	6.92474e-08	10.9774	0.0327114	0.55025	0.726243	SlrP - wt	limma	3.95479e-09	6.92474e-08	7.1596
ATP5L	2	5.91695	3	-0.805149	24.4607	-5.13048	2.70098e-05	0.000114405	2.15146	0.214242	0.857621	1	SlrP - wt	limma	2.70098e-05	0.000114405	3.94155
MRPL11	3	6.35981	6	-0.804387	25.2056	-3.96831	0.000541685	0.00156325	-0.8043	0.336729	0.904464	1	SlrP - wt	limma	0.000541685	0.00156325	2.80597
PTP4A2|PTP4A1	2	5.56374	2	-0.803764	24.748	-4.74034	7.39524e-05	0.000279925	1.15339	0.251158	0.875952	1	SlrP - wt	limma	7.39524e-05	0.000279925	3.55296
IARS2	3	6.66762	10	-0.785732	26.4446	-11.3946	2.31422e-11	1.38047e-09	16.0992	0.00580855	0.326955	0.447285	SlrP - wt	limma	2.31422e-11	1.38047e-09	8.85997
GANAB	3	7.1916	21	-0.781403	27.7277	-13.0074	1.35825e-12	4.75025e-10	18.8977	0.00163924	0.295913	0.3157	SlrP - wt	limma	1.35825e-12	4.75025e-10	9.32328
SERPINH1	3	7.32393	12	-0.773327	27.3942	-10.5865	1.06637e-10	4.24574e-09	14.5823	0.0103837	0.380663	0.565375	SlrP - wt	limma	1.06637e-10	4.24574e-09	8.37205
DLST	3	6.52648	6	-0.772149	26.1721	-10.8966	5.87969e-11	2.74812e-09	15.1741	0.00834306	0.356054	0.447285	SlrP - wt	limma	5.87969e-11	2.74812e-09	8.56096
MT	3	6.17106	4	-0.772052	24.9322	-5.24107	2.03223e-05	8.91693e-05	2.43406	0.204527	0.85186	1	SlrP - wt	limma	2.03223e-05	8.91693e-05	4.04978
CLPX	3	6.5164	9	-0.754078	26.1404	-11.9402	8.5991e-12	7.6635e-10	17.079	0.00384636	0.306953	0.3157	SlrP - wt	limma	8.5991e-12	7.6635e-10	9.11557
P3H3	3	6.34402	4	-0.748417	25.2735	-8.97123	2.86827e-09	5.87312e-08	11.2986	0.0298741	0.537871	0.726243	SlrP - wt	limma	2.86827e-09	5.87312e-08	7.23113
HSPA9	3	8.08785	29	-0.745721	29.5125	-11.9241	8.85043e-12	7.6635e-10	17.0505	0.00389443	0.307058	0.3157	SlrP - wt	limma	8.85043e-12	7.6635e-10	9.11557
PRKCSH	3	6.45449	6	-0.74227	25.7724	-11.8859	9.47699e-12	7.6635e-10	16.9829	0.00401056	0.307301	0.3157	SlrP - wt	limma	9.47699e-12	7.6635e-10	9.11557
P3H1	3	6.7861	6	-0.736014	26.0127	-10.9229	5.59406e-11	2.74812e-09	15.2235	0.00818826	0.354686	0.447285	SlrP - wt	limma	5.59406e-11	2.74812e-09	8.56096
CFL2	3	7.03264	2	-0.735681	25.8517	-7.9869	2.5169e-08	3.38208e-07	9.12509	0.0531785	0.642474	0.879365	SlrP - wt	limma	2.5169e-08	3.38208e-07	6.47082
CCT7	3	8.33428	20	-0.73234	29.8051	-6.97393	2.68806e-07	2.20585e-06	6.7531	0.0913635	0.723988	0.972055	SlrP - wt	limma	2.68806e-07	2.20585e-06	5.65642
RCN1	3	7.02587	6	-0.730513	27.0178	-9.78003	5.29513e-10	1.44108e-08	12.986	0.0179062	0.458403	0.726243	SlrP - wt	limma	5.29513e-10	1.44108e-08	7.84131
MRPL30	3	7.21183	3	-0.730491	26.3145	-4.46053	0.000152487	0.000527084	0.439156	0.280228	0.887371	1	SlrP - wt	limma	0.000152487	0.000527084	3.27812
FH	3	6.76804	7	-0.728972	26.2363	-11.0506	4.39379e-11	2.30406e-09	15.4633	0.00747009	0.347764	0.447285	SlrP - wt	limma	4.39379e-11	2.30406e-09	8.63751
NFS1	3	6.23376	4	-0.726038	25.2295	-12.0917	6.57042e-12	6.72686e-10	17.3449	0.00342073	0.305898	0.3157	SlrP - wt	limma	6.57042e-12	6.72686e-10	9.17219
ALDH2	3	6.45341	5	-0.72582	25.2106	-7.56329	6.66745e-08	7.50525e-07	8.14937	0.0671122	0.680537	0.879365	SlrP - wt	limma	6.66745e-08	7.50525e-07	6.12463
RAB1A	3	6.64562	5	-0.723603	26.3741	-8.82111	3.9616e-09	6.92474e-08	10.9757	0.0327271	0.550314	0.726243	SlrP - wt	limma	3.9616e-09	6.92474e-08	7.1596
NADK2	3	5.92209	3	-0.721316	24.6411	-12.1739	5.68328e-12	6.43108e-10	17.4881	0.00320807	0.30527	0.3157	SlrP - wt	limma	5.68328e-12	6.43108e-10	9.19172
AHCY	3	6.78564	10	-0.720544	27.5464	-8.86714	3.58696e-09	6.77785e-08	11.075	0.0318284	0.546576	0.726243	SlrP - wt	limma	3.58696e-09	6.77785e-08	7.16891
CCT3	3	8.28246	25	-0.719906	29.8185	-7.38038	1.02283e-07	1.02761e-06	7.72076	0.0739951	0.695157	0.879365	SlrP - wt	limma	1.02283e-07	1.02761e-06	5.98817
TTI2	3	6.15156	5	-0.717912	24.6642	-6.98762	2.60111e-07	2.16759e-06	6.78602	0.0907293	0.723095	0.879365	SlrP - wt	limma	2.60111e-07	2.16759e-06	5.66402
GAPDH	3	8.34997	11	-0.711354	28.9026	-6.68982	5.34615e-07	4.00809e-06	6.06482	0.105346	0.74937	0.972055	SlrP - wt	limma	5.34615e-07	4.00809e-06	5.39706
PMPCB	3	6.56408	4	-0.700746	25.583	-7.66154	5.30784e-08	6.27025e-07	8.37779	0.0636382	0.672239	0.879365	SlrP - wt	limma	5.30784e-08	6.27025e-07	6.20272
CCT4	3	8.64668	26	-0.700126	30.2038	-7.12899	1.8547e-07	1.64777e-06	7.1247	0.0843856	0.713562	0.879365	SlrP - wt	limma	1.8547e-07	1.64777e-06	5.7831
GLUD1	3	6.79961	12	-0.695587	26.8578	-12.9301	1.54659e-12	4.75025e-10	18.7701	0.00174737	0.297065	0.3157	SlrP - wt	limma	1.54659e-12	4.75025e-10	9.32328
HSP90B1	3	8.04302	28	-0.693173	29.7422	-8.83035	3.88327e-09	6.9126e-08	10.9957	0.0325449	0.549569	0.726243	SlrP - wt	limma	3.88327e-09	6.9126e-08	7.16036
GFM1	3	6.6772	15	-0.692984	26.7537	-8.85196	3.70631e-09	6.77785e-08	11.0423	0.0321224	0.547816	0.726243	SlrP - wt	limma	3.70631e-09	6.77785e-08	7.16891
MRPL47	3	6.75478	6	-0.69073	25.85	-4.42823	0.000165767	0.000564762	0.35692	0.283726	0.888605	1	SlrP - wt	limma	0.000165767	0.000564762	3.24813
DARS2	3	6.26021	5	-0.689346	24.882	-10.1996	2.27761e-10	7.20128e-09	13.827	0.0135447	0.412082	0.565375	SlrP - wt	limma	2.27761e-10	7.20128e-09	8.14259
ACAD9	3	6.54562	12	-0.684263	26.3163	-11.4891	1.94495e-11	1.22989e-09	16.2714	0.00541451	0.320676	0.447285	SlrP - wt	limma	1.94495e-11	1.22989e-09	8.91013
PRDX3	2	6.38937	2	-0.682052	24.9422	-4.02778	0.000465116	0.00137582	-0.655416	0.329538	0.902582	1	SlrP - wt	limma	0.000465116	0.00137582	2.86144
CCT6A	3	8.37718	22	-0.677688	29.8349	-7.06312	2.17058e-07	1.8667e-06	6.9672	0.0872952	0.718075	0.879365	SlrP - wt	limma	2.17058e-07	1.8667e-06	5.72893
CCT2	3	8.28848	17	-0.677682	29.8049	-6.5454	7.61076e-07	5.36496e-06	5.71141	0.113077	0.761295	0.972055	SlrP - wt	limma	7.61076e-07	5.36496e-06	5.27043
LDHB	3	7.04651	6	-0.677215	26.6634	-7.05535	2.21133e-07	1.89417e-06	6.94858	0.0876439	0.718599	0.879365	SlrP - wt	limma	2.21133e-07	1.89417e-06	5.72258
LDHA	3	7.1526	10	-0.675525	27.1329	-7.76728	4.15851e-08	5.14829e-07	8.62221	0.0600668	0.662955	0.879365	SlrP - wt	limma	4.15851e-08	5.14829e-07	6.28834
PSMB4	3	6.60994	3	-0.674437	25.5876	-5.30234	1.73635e-05	7.84341e-05	2.59048	0.199285	0.848553	1	SlrP - wt	limma	1.73635e-05	7.84341e-05	4.1055
LARS2	3	6.07095	5	-0.674109	24.7882	-8.45293	8.85778e-09	1.42121e-07	10.1706	0.0407282	0.593592	0.879365	SlrP - wt	limma	8.85778e-09	1.42121e-07	6.84734
CCT5	3	8.21897	27	-0.672161	30.32	-7.4543	8.5994e-08	8.9751e-07	7.8945	0.0711469	0.689376	0.879365	SlrP - wt	limma	8.5994e-08	8.9751e-07	6.04696
RAB1B	3	7.015	6	-0.669171	26.8548	-5.91539	3.64871e-06	2.04823e-05	4.14488	0.152145	0.81052	1	SlrP - wt	limma	3.64871e-06	2.04823e-05	4.68862
MRPL9	3	7.53053	8	-0.665463	26.8803	-4.85411	5.51073e-05	0.000212783	1.44442	0.239961	0.870911	1	SlrP - wt	limma	5.51073e-05	0.000212783	3.67206
EPHX1	3	6.28731	8	-0.664516	25.6781	-7.48114	8.0759e-08	8.59563e-07	7.95741	0.0701353	0.687234	0.879365	SlrP - wt	limma	8.0759e-08	8.59563e-07	6.06572
TCP1	3	8.09465	19	-0.664363	29.7933	-8.012	2.37748e-08	3.21483e-07	9.18216	0.0524349	0.640029	0.879365	SlrP - wt	limma	2.37748e-08	3.21483e-07	6.49284
PSMA7	3	6.94967	7	-0.66335	27.197	-4.53668	0.000125236	0.000441404	0.6332	0.2721	0.884396	1	SlrP - wt	limma	0.000125236	0.000441404	3.35516
UBA1	3	6.56593	13	-0.662609	26.3954	-5.30553	1.72217e-05	7.81153e-05	2.59863	0.199014	0.848379	1	SlrP - wt	limma	1.72217e-05	7.81153e-05	4.10726
ACO2	3	6.41372	10	-0.661996	25.8857	-10.1481	2.52302e-10	7.74926e-09	13.7251	0.0140237	0.415934	0.726243	SlrP - wt	limma	2.52302e-10	7.74926e-09	8.11074
MRPS30	3	6.42979	4	-0.660228	25.7411	-7.61832	5.86706e-08	6.81848e-07	8.27746	0.0651478	0.675928	0.879365	SlrP - wt	limma	5.86706e-08	6.81848e-07	6.16631
ATP5D	2	6.71024	2	-0.655217	25.1119	-6.46342	9.31022e-07	6.27491e-06	5.50979	0.117661	0.767879	1	SlrP - wt	limma	9.31022e-07	6.27491e-06	5.20239
ANXA5	3	6.69542	9	-0.653233	26.6257	-7.54534	6.95207e-08	7.6651e-07	8.1075	0.0677634	0.682019	0.879365	SlrP - wt	limma	6.95207e-08	7.6651e-07	6.11548
PDCL3	3	6.44229	3	-0.651274	25.3596	-6.39305	1.10755e-06	7.30436e-06	5.33614	0.121712	0.773857	1	SlrP - wt	limma	1.10755e-06	7.30436e-06	5.13642
ST13	3	7.05585	8	-0.650682	27.3619	-10.2614	2.01501e-10	6.69566e-09	13.949	0.0129884	0.407352	0.565375	SlrP - wt	limma	2.01501e-10	6.69566e-09	8.17421
RANBP1	3	6.64478	4	-0.648555	25.3119	-5.62604	7.5917e-06	3.88623e-05	3.41408	0.173213	0.829641	1	SlrP - wt	limma	7.5917e-06	3.88623e-05	4.41047
CRTAP	3	6.5632	5	-0.648324	25.6335	-9.51163	9.18998e-10	2.3522e-08	12.4358	0.0213027	0.487041	0.726243	SlrP - wt	limma	9.18998e-10	2.3522e-08	7.62853
PSMA5	3	6.16923	3	-0.647156	24.5372	-5.16237	2.4881e-05	0.000106775	2.23299	0.211407	0.855986	1	SlrP - wt	limma	2.4881e-05	0.000106775	3.97153
ECH1	3	6.66351	6	-0.646516	26.0588	-8.95598	2.96353e-09	6.01094e-08	11.266	0.0301538	0.539168	0.726243	SlrP - wt	limma	2.96353e-09	6.01094e-08	7.22106
MRPL27	2	6.94452	2	-0.643792	25.7493	-3.29868	0.00292846	0.00661364	-2.43785	0.424554	0.922699	1	SlrP - wt	limma	0.00292846	0.00661364	2.17956
HYOU1	3	6.51842	14	-0.63914	26.2032	-6.64053	6.02933e-07	4.47002e-06	5.94447	0.107936	0.753513	0.972055	SlrP - wt	limma	6.02933e-07	4.47002e-06	5.34969
PCYOX1	3	5.89609	4	-0.632965	25.0202	-6.48055	8.92559e-07	6.09207e-06	5.55199	0.116691	0.766442	0.972055	SlrP - wt	limma	8.92559e-07	6.09207e-06	5.21524
CDK5RAP3	3	5.96349	7	-0.629772	24.4509	-2.40992	0.0236868	0.0394359	-4.3997	0.559629	0.940242	1	SlrP - wt	limma	0.0236868	0.0394359	1.40411
SUCLG1	2	6.85346	2	-0.624747	25.1674	-5.08963	3.00066e-05	0.000124305	2.04702	0.217912	0.859683	1	SlrP - wt	limma	3.00066e-05	0.000124305	3.90551
STOML2	3	6.57628	3	-0.61941	25.643	-5.60767	7.9551e-06	4.02802e-05	3.36749	0.174621	0.830782	1	SlrP - wt	limma	7.9551e-06	4.02802e-05	4.39491
MRPS15	3	7.79114	12	-0.616968	28.4472	-4.49123	0.000140854	0.00049082	0.517342	0.276932	0.886183	1	SlrP - wt	limma	0.000140854	0.00049082	3.30908
PITRM1	3	6.32735	8	-0.614277	25.9751	-11.2251	3.16827e-11	1.74661e-09	15.7878	0.00658007	0.337604	0.447285	SlrP - wt	limma	3.16827e-11	1.74661e-09	8.7578
PHB	3	7.10768	12	-0.612981	27.5937	-5.9064	3.73222e-06	2.08423e-05	4.1223	0.152768	0.811147	1	SlrP - wt	limma	3.73222e-06	2.08423e-05	4.68106
AIFM2	3	6.71486	4	-0.612436	25.6238	-8.74176	4.70461e-09	8.09193e-08	10.8038	0.0343272	0.559677	0.879365	SlrP - wt	limma	4.70461e-09	8.09193e-08	7.09195
MRPS33	3	6.70168	5	-0.611273	25.7306	-4.34334	0.000206412	0.000685916	0.14116	0.293059	0.891769	1	SlrP - wt	limma	0.000206412	0.000685916	3.16373
ETFB	3	6.46306	6	-0.60933	25.8719	-8.91199	3.25692e-09	6.3564e-08	11.1716	0.0309732	0.542868	0.726243	SlrP - wt	limma	3.25692e-09	6.3564e-08	7.19679
PDAP1	3	7.72379	10	-0.605056	28.4015	-5.13016	2.70316e-05	0.000114405	2.15066	0.21427	0.857637	1	SlrP - wt	limma	2.70316e-05	0.000114405	3.94155
IDH3G	2	6.21029	3	-0.604538	25.9699	-4.47917	0.000145314	0.000504725	0.486625	0.278223	0.886652	1	SlrP - wt	limma	0.000145314	0.000504725	3.29695
AFG3L2	3	6.53676	17	-0.602851	26.707	-5.46467	1.14568e-05	5.53531e-05	3.00416	0.185872	0.83938	1	SlrP - wt	limma	1.14568e-05	5.53531e-05	4.25686
IGKV2D	2	7.7072	2	-0.600576	26.3887	-3.93565	0.000588896	0.00167477	-0.885857	0.34072	0.905477	1	SlrP - wt	limma	0.000588896	0.00167477	2.77604
ENO1	3	7.88533	12	-0.597448	28.8387	-9.79964	5.08794e-10	1.40244e-08	13.0258	0.0176779	0.456229	0.726243	SlrP - wt	limma	5.08794e-10	1.40244e-08	7.85311
PHB2	3	6.85548	12	-0.596714	26.1916	-4.60192	0.00010579	0.000382268	0.799674	0.265265	0.881769	1	SlrP - wt	limma	0.00010579	0.000382268	3.41763
MDH2	3	7.51992	12	-0.595735	27.4873	-9.30705	1.40769e-09	3.32585e-08	12.01	0.0242558	0.507388	0.726243	SlrP - wt	limma	1.40769e-09	3.32585e-08	7.4781
TAP2|E7ENX8	3	6.0811	3	-0.593339	24.2839	-6.61234	6.45946e-07	4.69184e-06	5.87551	0.10944	0.755848	0.972055	SlrP - wt	limma	6.45946e-07	4.69184e-06	5.32866
NCLN	3	6.73514	9	-0.592806	26.4978	-7.88717	3.15895e-08	4.05855e-07	8.89755	0.0562198	0.651976	0.879365	SlrP - wt	limma	3.15895e-08	4.05855e-07	6.39163
MRPL1	3	7.38347	9	-0.592535	27.9143	-7.31927	1.18116e-07	1.15431e-06	7.57661	0.0764193	0.699807	0.879365	SlrP - wt	limma	1.18116e-07	1.15431e-06	5.93768
TBRG4	3	7.53839	9	-0.586467	27.9869	-8.2166	1.49882e-08	2.2224e-07	9.64412	0.0466928	0.619301	0.879365	SlrP - wt	limma	1.49882e-08	2.2224e-07	6.65318
NT5DC2	3	6.47481	4	-0.584759	25.0468	-8.06265	2.11978e-08	2.99837e-07	9.29705	0.0509611	0.635031	0.879365	SlrP - wt	limma	2.11978e-08	2.99837e-07	6.52312
CAT	2	6.21915	3	-0.583996	25.1119	-4.37328	0.000191053	0.000641817	0.217207	0.289744	0.890666	1	SlrP - wt	limma	0.000191053	0.000641817	3.19259
SBDS	3	6.6916	7	-0.582574	26.7202	-7.02857	2.35776e-07	2.00363e-06	6.88437	0.0888535	0.720392	0.879365	SlrP - wt	limma	2.35776e-07	2.00363e-06	5.69818
PSME3	3	6.04541	5	-0.581508	25.2207	-5.30687	1.71628e-05	7.80126e-05	2.60204	0.198901	0.848305	1	SlrP - wt	limma	1.71628e-05	7.80126e-05	4.10784
RAB35	3	6.63423	3	-0.581153	25.6098	-6.10888	2.24483e-06	1.34815e-05	4.62996	0.139183	0.796467	1	SlrP - wt	limma	2.24483e-06	1.34815e-05	4.87026
TRAP1	3	7.72151	23	-0.571833	29.1876	-4.67458	8.76646e-05	0.000326653	0.985266	0.257793	0.878758	1	SlrP - wt	limma	8.76646e-05	0.000326653	3.48591
RAB14	3	6.89383	6	-0.570016	26.2796	-7.10088	1.98332e-07	1.7476e-06	7.05755	0.0856176	0.715503	0.879365	SlrP - wt	limma	1.98332e-07	1.7476e-06	5.75756
TPI1	3	6.70774	3	-0.569195	25.6459	-6.97641	2.67209e-07	2.20561e-06	6.75906	0.0912483	0.723827	0.879365	SlrP - wt	limma	2.67209e-07	2.20561e-06	5.65647
DNAJB11	3	7.10397	13	-0.569139	26.9761	-9.96133	3.66756e-10	1.08017e-08	13.3523	0.0158897	0.437907	0.726243	SlrP - wt	limma	3.66756e-10	1.08017e-08	7.96651
P4HA2	3	6.38213	7	-0.566995	25.5347	-7.16971	1.68334e-07	1.54008e-06	7.22178	0.0826267	0.71071	0.879365	SlrP - wt	limma	1.68334e-07	1.54008e-06	5.81246
MTIF2	3	6.2199	7	-0.564738	25.82	-6.97678	2.66971e-07	2.20561e-06	6.75996	0.0912311	0.723802	0.879365	SlrP - wt	limma	2.66971e-07	2.20561e-06	5.65647
ACADVL	3	6.80646	12	-0.563435	26.5771	-9.35135	1.28295e-09	3.06482e-08	12.1026	0.0235879	0.503095	0.726243	SlrP - wt	limma	1.28295e-09	3.06482e-08	7.51359
NRDC	3	6.26273	3	-0.561512	24.6623	-1.73104	0.0958367	0.133711	-5.63301	0.675179	0.949957	1	SlrP - wt	limma	0.0958367	0.133711	0.873832
PSMA1	3	6.57613	3	-0.559995	25.0631	-4.55462	0.000119556	0.000424167	0.678976	0.270208	0.88368	1	SlrP - wt	limma	0.000119556	0.000424167	3.37246
PPIF	2	6.05943	3	-0.557605	24.6457	-5.02164	3.57557e-05	0.000143691	1.8731	0.224122	0.863038	1	SlrP - wt	limma	3.57557e-05	0.000143691	3.84257
FEN1	3	6.94466	6	-0.547671	26.8344	-7.48976	7.91476e-08	8.50837e-07	7.9776	0.0698128	0.686542	0.879365	SlrP - wt	limma	7.91476e-08	8.50837e-07	6.07015
SERPINB5	3	6.34659	2	-0.546048	24.4136	-6.24679	1.59153e-06	9.88953e-06	4.97366	0.130477	0.785794	1	SlrP - wt	limma	1.59153e-06	9.88953e-06	5.00482
EMC2	3	6.50197	5	-0.544236	25.1285	-6.13908	2.08161e-06	1.25715e-05	4.70538	0.137239	0.794177	1	SlrP - wt	limma	2.08161e-06	1.25715e-05	4.90061
MCM4	3	7.30608	17	-0.542933	28.1696	-6.38175	1.13891e-06	7.46541e-06	5.30822	0.122372	0.774802	1	SlrP - wt	limma	1.13891e-06	7.46541e-06	5.12695
LPCAT1	3	6.64989	5	-0.542579	25.1361	-7.48198	8.06012e-08	8.59563e-07	7.95937	0.0701039	0.687167	0.879365	SlrP - wt	limma	8.06012e-08	8.59563e-07	6.06572
MRPL38	3	7.27946	9	-0.541623	26.9701	-4.84234	5.68105e-05	0.000218894	1.41429	0.241103	0.871444	1	SlrP - wt	limma	5.68105e-05	0.000218894	3.65977
DAP3	3	6.86783	6	-0.541502	26.0648	-6.27584	1.48068e-06	9.25424e-06	5.04583	0.128698	0.783475	1	SlrP - wt	limma	1.48068e-06	9.25424e-06	5.03366
MRPL37	3	7.15779	9	-0.541126	27.4367	-6.55544	7.42551e-07	5.26892e-06	5.73606	0.112526	0.760487	0.972055	SlrP - wt	limma	7.42551e-07	5.26892e-06	5.27828
PDIA4	3	7.30199	23	-0.54032	28.4063	-7.49664	7.78855e-08	8.41476e-07	7.9937	0.0695564	0.685987	0.879365	SlrP - wt	limma	7.78855e-08	8.41476e-07	6.07496
PDIA3	3	7.56471	17	-0.539524	28.6883	-9.3968	1.16675e-09	2.81856e-08	12.1975	0.0229193	0.498625	0.726243	SlrP - wt	limma	1.16675e-09	2.81856e-08	7.54997
ANXA1	3	6.72347	7	-0.53813	26.1654	-7.28347	1.28537e-07	1.23372e-06	7.49193	0.0778695	0.702479	0.879365	SlrP - wt	limma	1.28537e-07	1.23372e-06	5.90878
ABCD3	3	6.6179	8	-0.536041	25.8112	-7.36506	1.06037e-07	1.05961e-06	7.68466	0.074597	0.696334	0.879365	SlrP - wt	limma	1.06037e-07	1.05961e-06	5.97486
NSF	3	6.50012	13	-0.533064	26.2931	-5.73097	5.81553e-06	3.08726e-05	3.67979	0.165334	0.82296	1	SlrP - wt	limma	5.81553e-06	3.08726e-05	4.51043
FKBP4	3	7.06677	10	-0.532993	27.0844	-9.25442	1.57228e-09	3.59618e-08	11.8995	0.0250707	0.512407	0.726243	SlrP - wt	limma	1.57228e-09	3.59618e-08	7.44416
HSD17B10	3	7.06063	7	-0.527768	26.591	-10.3339	1.74666e-10	6.05697e-09	14.0913	0.0123626	0.401668	0.565375	SlrP - wt	limma	1.74666e-10	6.05697e-09	8.21774
NDUFA10	2	6.17861	2	-0.525047	24.6922	-4.04092	0.000449693	0.00133726	-0.622448	0.327962	0.90216	1	SlrP - wt	limma	0.000449693	0.00133726	2.87378
MRPL22	3	7.44678	7	-0.521534	27.5447	-4.35799	0.000198746	0.000666621	0.178375	0.291433	0.891231	1	SlrP - wt	limma	0.000198746	0.000666621	3.17612
PRKAR2A	3	6.76327	7	-0.518779	26.756	-8.63588	5.92527e-09	9.79949e-08	10.573	0.0365662	0.572419	0.879365	SlrP - wt	limma	5.92527e-09	9.79949e-08	7.0088
ANXA6	3	6.33565	12	-0.517727	26.1422	-7.15139	1.75832e-07	1.57516e-06	7.17814	0.0834142	0.711999	0.879365	SlrP - wt	limma	1.75832e-07	1.57516e-06	5.80267
HSPB1	3	6.97015	7	-0.517234	26.8842	-8.02842	2.29059e-08	3.13679e-07	9.21944	0.0519533	0.638418	0.879365	SlrP - wt	limma	2.29059e-08	3.13679e-07	6.50351
PLA2G4A	3	6.62008	9	-0.514807	26.3248	-6.90539	3.17019e-07	2.56237e-06	6.58792	0.0945919	0.730349	0.972055	SlrP - wt	limma	3.17019e-07	2.56237e-06	5.59136
MRPS26	3	7.421	10	-0.514008	27.3715	-4.10256	0.000383864	0.00117901	-0.467587	0.320638	0.900149	1	SlrP - wt	limma	0.000383864	0.00117901	2.92848
PYGL	3	6.30303	8	-0.510385	25.9621	-2.34275	0.0274498	0.0445749	-4.53388	0.570623	0.941326	1	SlrP - wt	limma	0.0274498	0.0445749	1.35091
TUF_2	3	6.19378	5	-0.510294	24.6049	-2.60215	0.0153859	0.0271367	-4.0031	0.528741	0.936971	1	SlrP - wt	limma	0.0153859	0.0271367	1.56644
RAN	3	7.17328	5	-0.509234	27.0159	-7.4522	8.6419e-08	8.97588e-07	7.88957	0.0712268	0.689543	0.879365	SlrP - wt	limma	8.6419e-08	8.97588e-07	6.04692
HSPA5	3	8.3131	28	-0.507198	30.1429	-4.99583	3.82179e-05	0.000151323	1.80705	0.226513	0.864287	1	SlrP - wt	limma	3.82179e-05	0.000151323	3.82009
OGDH	2	6.62856	9	-0.506725	26.7531	-4.22266	0.000281794	0.000902916	-0.164614	0.306676	0.896075	1	SlrP - wt	limma	0.000281794	0.000902916	3.04435
HM13	3	6.60009	7	-0.506713	26.0094	-5.19734	2.27402e-05	9.82229e-05	2.32235	0.20833	0.854169	1	SlrP - wt	limma	2.27402e-05	9.82229e-05	4.00779
TMX1	3	6.97786	7	-0.505844	26.5149	-9.39891	1.16162e-09	2.81856e-08	12.2019	0.0228886	0.498416	0.726243	SlrP - wt	limma	1.16162e-09	2.81856e-08	7.54997
NUDC	3	7.59977	16	-0.505595	28.6578	-8.73349	4.78994e-09	8.17331e-08	10.7858	0.0344978	0.560685	0.879365	SlrP - wt	limma	4.78994e-09	8.17331e-08	7.0876
MRPL2	3	7.03458	6	-0.505128	26.5782	-4.66585	8.96658e-05	0.000332956	0.962968	0.258683	0.879125	1	SlrP - wt	limma	8.96658e-05	0.000332956	3.47761
SLC25A22	3	6.13886	3	-0.503466	24.6634	-5.57934	8.55029e-06	4.27514e-05	3.29559	0.176808	0.832525	1	SlrP - wt	limma	8.55029e-06	4.27514e-05	4.36905
ACOT9	3	6.56824	7	-0.502616	25.9451	-8.43201	9.27716e-09	1.46661e-07	10.1243	0.0412287	0.595943	0.879365	SlrP - wt	limma	9.27716e-09	1.46661e-07	6.83369
MCM6	3	7.42956	19	-0.502409	28.7632	-8.28419	1.28853e-08	1.9373e-07	9.79547	0.0449163	0.612141	0.879365	SlrP - wt	limma	1.28853e-08	1.9373e-07	6.7128
MLEC	3	6.45744	6	-0.499945	25.1984	-9.23382	1.64199e-09	3.71609e-08	11.8561	0.0253961	0.514347	0.726243	SlrP - wt	limma	1.64199e-09	3.71609e-08	7.42991
HUWE1	3	6.36137	6	-0.498366	24.9437	-5.06595	3.18954e-05	0.000130371	1.98644	0.220061	0.860862	1	SlrP - wt	limma	3.18954e-05	0.000130371	3.88482
OXA1L	3	6.78886	6	-0.498338	26.2104	-6.6895	5.35033e-07	4.00809e-06	6.06404	0.105362	0.749397	0.972055	SlrP - wt	limma	5.35033e-07	4.00809e-06	5.39706
HSD17B4	3	6.55857	8	-0.498285	25.8598	-6.26491	1.52145e-06	9.4815e-06	5.01867	0.129365	0.784351	1	SlrP - wt	limma	1.52145e-06	9.4815e-06	5.02312
MRPL16	3	7.07027	6	-0.495477	25.9553	-6.29754	1.40302e-06	8.79445e-06	5.09968	0.127381	0.781725	1	SlrP - wt	limma	1.40302e-06	8.79445e-06	5.05579
CCT8	3	8.47083	30	-0.493932	30.7962	-6.78331	4.25906e-07	3.27035e-06	6.29235	0.100568	0.741303	0.972055	SlrP - wt	limma	4.25906e-07	3.27035e-06	5.48541
NT5DC1	3	6.44262	3	-0.493214	25.1332	-5.66457	6.88327e-06	3.57465e-05	3.51172	0.170288	0.82722	1	SlrP - wt	limma	6.88327e-06	3.57465e-05	4.44677
RHEB	3	6.12642	3	-0.492949	24.3824	-7.2966	1.24611e-07	1.2014e-06	7.523	0.0773352	0.701504	0.879365	SlrP - wt	limma	1.24611e-07	1.2014e-06	5.92031
PA2G4	3	7.22268	12	-0.491127	27.8124	-5.1859	2.34188e-05	0.000100701	2.29314	0.209332	0.854766	1	SlrP - wt	limma	2.34188e-05	0.000100701	3.99697
TSSC1	3	6.6407	3	-0.490548	25.479	-6.39455	1.10343e-06	7.29964e-06	5.33986	0.121624	0.77373	1	SlrP - wt	limma	1.10343e-06	7.29964e-06	5.1367
FARS2	2	6.28113	2	-0.490383	25.4832	-3.99504	0.000505843	0.00147167	-0.737442	0.333484	0.903624	1	SlrP - wt	limma	0.000505843	0.00147167	2.83219
ICT1	3	6.94188	7	-0.490032	27.1219	-5.60888	7.93069e-06	4.02802e-05	3.37055	0.174528	0.830707	1	SlrP - wt	limma	7.93069e-06	4.02802e-05	4.39491
AHCYL1	3	6.73742	7	-0.48845	26.8973	-6.50607	8.38269e-07	5.78181e-06	5.61476	0.115259	0.764432	0.972055	SlrP - wt	limma	8.38269e-07	5.78181e-06	5.23794
MRPL40	3	6.71623	7	-0.487945	26.497	-4.74229	7.35799e-05	0.000279007	1.15838	0.250962	0.875868	1	SlrP - wt	limma	7.35799e-05	0.000279007	3.55439
PSMB2	2	5.4025	2	-0.487921	24.2146	-2.55722	0.0170389	0.0294247	-4.0974	0.535882	0.937759	1	SlrP - wt	limma	0.0170389	0.0294247	1.53129
TXNDC9	3	6.57699	5	-0.485891	26.1708	-7.41347	9.46338e-08	9.76339e-07	7.79861	0.072709	0.692591	0.879365	SlrP - wt	limma	9.46338e-08	9.76339e-07	6.0104
PGD	3	6.39099	8	-0.485	25.3898	-6.50968	8.30848e-07	5.76233e-06	5.62366	0.115057	0.764146	0.972055	SlrP - wt	limma	8.30848e-07	5.76233e-06	5.2394
CFL1	3	7.54387	6	-0.484939	27.569	-6.4771	9.00173e-07	6.1246e-06	5.54349	0.116886	0.766712	0.972055	SlrP - wt	limma	9.00173e-07	6.1246e-06	5.21292
LAP3	2	5.89902	4	-0.483846	23.6328	-3.59525	0.00139771	0.00349022	-1.72569	0.384115	0.915251	1	SlrP - wt	limma	0.00139771	0.00349022	2.45715
PSMA3	3	7.17109	9	-0.483796	27.7083	-5.38486	1.40526e-05	6.51143e-05	2.80091	0.192381	0.843966	1	SlrP - wt	limma	1.40526e-05	6.51143e-05	4.18632
IDH1	3	5.6306	3	-0.48332	22.7992	-5.49881	1.05e-05	5.09595e-05	3.09099	0.183139	0.837373	1	SlrP - wt	limma	1.05e-05	5.09595e-05	4.29277
TSPO	2	6.79678	2	-0.482425	25.7954	-3.3895	0.00233871	0.00544181	-2.22206	0.411914	0.920516	1	SlrP - wt	limma	0.00233871	0.00544181	2.26426
PDPR	2	6.34712	2	-0.482034	25.5585	-2.40558	0.0239148	0.0397348	-4.40844	0.560336	0.940313	1	SlrP - wt	limma	0.0239148	0.0397348	1.40083
GBE1	3	6.51938	6	-0.48146	25.9561	-7.76644	4.16652e-08	5.14829e-07	8.62028	0.0600944	0.66303	0.879365	SlrP - wt	limma	4.16652e-08	5.14829e-07	6.28834
TM9SF2	3	6.58108	6	-0.475939	25.7378	-5.3023	1.73652e-05	7.84341e-05	2.59038	0.199288	0.848555	1	SlrP - wt	limma	1.73652e-05	7.84341e-05	4.1055
MCM7	3	7.30831	21	-0.475913	27.5693	-8.31174	1.21172e-08	1.86086e-07	9.85699	0.0442086	0.609177	0.879365	SlrP - wt	limma	1.21172e-08	1.86086e-07	6.73029
RAB18	3	6.45202	6	-0.474625	25.6004	-5.7573	5.44008e-06	2.90228e-05	3.74634	0.1634	0.821239	1	SlrP - wt	limma	5.44008e-06	2.90228e-05	4.53726
MTHFD1L	3	7.15626	22	-0.473567	28.4711	-4.91447	4.71503e-05	0.000184315	1.59887	0.234166	0.868138	1	SlrP - wt	limma	4.71503e-05	0.000184315	3.73444
SLC1A5	3	6.63805	4	-0.47236	25.9488	-3.55896	0.00153131	0.00376695	-1.81394	0.388933	0.916213	1	SlrP - wt	limma	0.00153131	0.00376695	2.42401
PGK1	3	6.60621	7	-0.471821	25.8084	-5.38559	1.40261e-05	6.51143e-05	2.80278	0.19232	0.843925	1	SlrP - wt	limma	1.40261e-05	6.51143e-05	4.18632
PMPCA	3	6.32936	5	-0.470404	25.6818	-6.63756	6.0733e-07	4.47197e-06	5.9372	0.108094	0.75376	0.972055	SlrP - wt	limma	6.0733e-07	4.47197e-06	5.3495
EEF1E1	3	6.13879	4	-0.470252	24.3405	-5.65239	7.09966e-06	3.6693e-05	3.48087	0.171208	0.827989	1	SlrP - wt	limma	7.09966e-06	3.6693e-05	4.43542
SRP68	3	7.28414	16	-0.464623	28.1469	-4.98348	3.94548e-05	0.000155934	1.77547	0.227662	0.86488	1	SlrP - wt	limma	3.94548e-05	0.000155934	3.80706
EARS2	3	6.14311	3	-0.464001	24.9559	-7.64463	5.5198e-08	6.48501e-07	8.33857	0.0642253	0.67369	0.879365	SlrP - wt	limma	5.5198e-08	6.48501e-07	6.18809
PSMB7	3	7.042	5	-0.463993	26.4562	-3.7389	0.000972137	0.00256768	-1.37377	0.365405	0.911297	1	SlrP - wt	limma	0.000972137	0.00256768	2.59046
NDUFS1	2	6.68006	8	-0.462562	26.9221	-3.92312	0.000608066	0.00171567	-0.917106	0.34226	0.905863	1	SlrP - wt	limma	0.000608066	0.00171567	2.76557
AIFM1	3	6.66707	10	-0.462307	26.9189	-5.31108	1.69785e-05	7.73387e-05	2.61277	0.198546	0.848075	1	SlrP - wt	limma	1.69785e-05	7.73387e-05	4.1116
BCAP31	3	7.22016	9	-0.461626	27.585	-6.31023	1.35956e-06	8.62259e-06	5.13114	0.126617	0.780696	1	SlrP - wt	limma	1.35956e-06	8.62259e-06	5.06436
AGPS	3	6.49806	11	-0.460966	25.843	-7.81994	3.68461e-08	4.60577e-07	8.74339	0.0583509	0.658192	0.879365	SlrP - wt	limma	3.68461e-08	4.60577e-07	6.3367
STT3A	3	6.82668	8	-0.460724	26.6943	-7.5983	6.14614e-08	7.06642e-07	8.23092	0.0658567	0.677616	0.879365	SlrP - wt	limma	6.14614e-08	7.06642e-07	6.1508
RAB11B	2	6.86057	9	-0.459822	27.4647	-3.65808	0.00119287	0.00307515	-1.57226	0.375861	0.913551	1	SlrP - wt	limma	0.00119287	0.00307515	2.51213
KYNU	3	6.32323	3	-0.457579	24.8802	-4.40017	0.000178232	0.000603462	0.285553	0.286788	0.889663	1	SlrP - wt	limma	0.000178232	0.000603462	3.21935
EEF2	3	7.76927	26	-0.457576	29.4924	-7.58235	6.3782e-08	7.25562e-07	8.19379	0.0664261	0.678951	0.879365	SlrP - wt	limma	6.3782e-08	7.25562e-07	6.13933
TFRC	3	7.07303	17	-0.456929	27.2345	-4.34178	0.000207244	0.000686556	0.137203	0.293232	0.891826	1	SlrP - wt	limma	0.000207244	0.000686556	3.16332
SLIRP	3	6.96604	4	-0.45501	26.6458	-4.44143	0.000160205	0.00054887	0.390525	0.282293	0.888103	1	SlrP - wt	limma	0.000160205	0.00054887	3.26053
DDOST	3	7.57414	11	-0.452111	27.8645	-6.38374	1.1333e-06	7.45139e-06	5.31315	0.122255	0.774635	1	SlrP - wt	limma	1.1333e-06	7.45139e-06	5.12776
ATPIF1	2	6.513	2	-0.451565	25.9589	-3.55817	0.00153436	0.00377014	-1.81586	0.389039	0.916234	1	SlrP - wt	limma	0.00153436	0.00377014	2.42364
GOLIM4	3	6.42539	8	-0.448675	25.8335	-2.83831	0.00890012	0.0170091	-3.49277	0.492021	0.932584	1	SlrP - wt	limma	0.00890012	0.0170091	1.76932
HARS2	3	6.27125	4	-0.445208	25.4675	-1.46446	0.155598	0.204609	-6.0316	0.722952	0.953109	1	SlrP - wt	limma	0.155598	0.204609	0.689074
RPS29	3	7.77601	4	-0.444607	27.1294	-2.7559	0.0107949	0.0201119	-3.67353	0.504677	0.934164	1	SlrP - wt	limma	0.0107949	0.0201119	1.69655
ECHS1	2	6.8319	4	-0.44367	26.2765	-4.3246	0.000216642	0.000712202	0.0936053	0.295146	0.892452	1	SlrP - wt	limma	0.000216642	0.000712202	3.1474
TSN	3	6.3285	4	-0.443194	24.7342	-5.60639	7.98111e-06	4.02802e-05	3.36423	0.174719	0.830861	1	SlrP - wt	limma	7.98111e-06	4.02802e-05	4.39491
MRPS7	3	7.13561	9	-0.44107	27.4707	-3.28565	0.00302407	0.0068224	-2.46862	0.426386	0.923006	1	SlrP - wt	limma	0.00302407	0.0068224	2.16606
ABCB6	3	6.39792	9	-0.440879	25.3804	-2.91071	0.00749946	0.014779	-3.33173	0.481043	0.931152	1	SlrP - wt	limma	0.00749946	0.014779	1.83036
TXNDC5	3	6.61519	5	-0.439484	25.9456	-7.19506	1.58491e-07	1.46877e-06	7.28213	0.0815466	0.708909	0.879365	SlrP - wt	limma	1.58491e-07	1.46877e-06	5.83305
MRPL20	3	7.11712	4	-0.438619	26.3354	-2.68895	0.0126081	0.0230113	-3.81831	0.515084	0.935408	1	SlrP - wt	limma	0.0126081	0.0230113	1.63806
TMTC3	3	6.28692	3	-0.436644	24.8415	-7.35134	1.09517e-07	1.0801e-06	7.65232	0.0751392	0.697381	0.879365	SlrP - wt	limma	1.09517e-07	1.0801e-06	5.96654
AARS	3	6.36574	8	-0.436187	26.1649	-5.41637	1.29635e-05	6.11876e-05	2.88118	0.189792	0.842174	1	SlrP - wt	limma	1.29635e-05	6.11876e-05	4.21334
MRRF	2	5.98869	3	-0.434434	25.7215	-2.92909	0.00717888	0.0142517	-3.29055	0.478279	0.930782	1	SlrP - wt	limma	0.00717888	0.0142517	1.84613
MRPS34	3	7.3851	8	-0.434313	26.6223	-3.56168	0.0015209	0.00375422	-1.80735	0.388571	0.916141	1	SlrP - wt	limma	0.0015209	0.00375422	2.42548
SCFD2	2	6.14957	2	-0.432302	24.4597	-3.19095	0.00381549	0.00831979	-2.69083	0.439838	0.925185	1	SlrP - wt	limma	0.00381549	0.00831979	2.07989
CALU	3	7.43447	15	-0.43207	28.4413	-6.37727	1.15159e-06	7.52556e-06	5.29715	0.122634	0.775175	1	SlrP - wt	limma	1.15159e-06	7.52556e-06	5.12346
PSMB1	3	7.10672	5	-0.43059	26.789	-5.1389	2.64306e-05	0.000112304	2.17299	0.213491	0.857191	1	SlrP - wt	limma	2.64306e-05	0.000112304	3.9496
FAF2	3	7.10295	9	-0.430328	26.8999	-7.23521	1.44091e-07	1.36474e-06	7.37752	0.0798597	0.706018	0.879365	SlrP - wt	limma	1.44091e-07	1.36474e-06	5.86495
TARS	3	7.14004	12	-0.429814	27.4107	-6.50109	8.48588e-07	5.82896e-06	5.60252	0.115537	0.764826	0.972055	SlrP - wt	limma	8.48588e-07	5.82896e-06	5.23441
MRPL53	2	6.34282	2	-0.429277	24.7592	-5.75301	5.49953e-06	2.92673e-05	3.7355	0.163714	0.82152	1	SlrP - wt	limma	5.49953e-06	2.92673e-05	4.53362
MRPL49	3	5.98406	2	-0.428965	24.5388	-3.64064	0.00124658	0.00317552	-1.61492	0.37814	0.914027	1	SlrP - wt	limma	0.00124658	0.00317552	2.49819
TRMT10C	3	6.8297	10	-0.428372	26.9298	-6.37239	1.16556e-06	7.59383e-06	5.28508	0.122921	0.775582	1	SlrP - wt	limma	1.16556e-06	7.59383e-06	5.11954
MTHFD1	3	6.69852	17	-0.428339	27.1716	-7.26066	1.35661e-07	1.29058e-06	7.4379	0.0788049	0.70416	0.879365	SlrP - wt	limma	1.35661e-07	1.29058e-06	5.88922
NOA1	3	6.71511	11	-0.427748	27.2485	-5.39972	1.3528e-05	6.30914e-05	2.83877	0.191157	0.843124	1	SlrP - wt	limma	1.3528e-05	6.30914e-05	4.20003
AARS2	2	5.99338	5	-0.426137	25.1412	-3.80987	0.000811729	0.00222321	-1.1985	0.356375	0.909253	1	SlrP - wt	limma	0.000811729	0.00222321	2.65302
MTERF4	2	6.47909	4	-0.424848	26.085	-3.94256	0.000578578	0.00165339	-0.86861	0.339873	0.905264	1	SlrP - wt	limma	0.000578578	0.00165339	2.78162
PITHD1	2	6.14187	2	-0.423029	25.4869	-3.30793	0.00286233	0.00648473	-2.41596	0.423256	0.922481	1	SlrP - wt	limma	0.00286233	0.00648473	2.18811
OS9	3	6.21711	5	-0.422054	24.8542	-5.278	1.84831e-05	8.26165e-05	2.52835	0.201356	0.849877	1	SlrP - wt	limma	1.84831e-05	8.26165e-05	4.08293
CBSL|CBS	3	6.05001	3	-0.420141	24.3692	-5.216	2.16744e-05	9.43321e-05	2.37005	0.2067	0.853189	1	SlrP - wt	limma	2.16744e-05	9.43321e-05	4.02534
ETF1	3	6.74618	7	-0.419613	26.4235	-6.33545	1.27715e-06	8.19664e-06	5.19366	0.125106	0.778635	1	SlrP - wt	limma	1.27715e-06	8.19664e-06	5.08636
SEC63	3	6.6341	6	-0.419336	26.2565	-7.00534	2.49277e-07	2.09354e-06	6.82862	0.0899135	0.721931	0.879365	SlrP - wt	limma	2.49277e-07	2.09354e-06	5.67912
DSP	3	6.31982	12	-0.41931	26.2026	-1.47112	0.153802	0.202371	-6.02231	0.721744	0.953034	1	SlrP - wt	limma	0.153802	0.202371	0.693852
PSMB5	3	6.96557	5	-0.417637	26.5634	-3.09628	0.0048043	0.0101267	-2.91027	0.453527	0.927279	1	SlrP - wt	limma	0.0048043	0.0101267	1.99453
PFKP	3	6.94864	5	-0.417389	25.4692	-5.54809	9.2593e-06	4.58698e-05	3.21623	0.179246	0.834425	1	SlrP - wt	limma	9.2593e-06	4.58698e-05	4.33847
PFN1	3	6.88282	2	-0.41732	25.6405	-5.09158	2.98559e-05	0.000123919	2.05201	0.217736	0.859585	1	SlrP - wt	limma	2.98559e-05	0.000123919	3.90686
ENO3	2	6.35494	3	-0.417001	25.6402	-3.94617	0.000573267	0.00164118	-0.859612	0.339432	0.905153	1	SlrP - wt	limma	0.000573267	0.00164118	2.78484
WDR1	3	7.60965	10	-0.416403	27.8909	-6.84506	3.66737e-07	2.89884e-06	6.44208	0.0975087	0.735822	0.972055	SlrP - wt	limma	3.66737e-07	2.89884e-06	5.53778
VAC14	3	6.22622	7	-0.415908	25.9353	-4.33325	0.00021186	0.00069969	0.115548	0.294181	0.892137	1	SlrP - wt	limma	0.00021186	0.00069969	3.15509
DARS	3	7.79888	26	-0.413953	29.254	-6.4728	9.0975e-07	6.15082e-06	5.53291	0.117129	0.76707	1	SlrP - wt	limma	9.0975e-07	6.15082e-06	5.21107
PKM	3	7.9931	24	-0.412881	29.3032	-5.27711	1.85253e-05	8.26337e-05	2.52608	0.201432	0.849925	1	SlrP - wt	limma	1.85253e-05	8.26337e-05	4.08284
ARHGDIA	3	6.35515	4	-0.411862	25.655	-4.73619	7.47505e-05	0.000282449	1.14277	0.251573	0.876131	1	SlrP - wt	limma	7.47505e-05	0.000282449	3.54906
PARVA	3	6.02486	4	-0.411842	24.491	-4.46423	0.000151036	0.000522911	0.448572	0.27983	0.887229	1	SlrP - wt	limma	0.000151036	0.000522911	3.28157
TIMM44	3	6.55943	12	-0.411625	26.411	-7.21762	1.50227e-07	1.41043e-06	7.33576	0.0805952	0.70729	0.879365	SlrP - wt	limma	1.50227e-07	1.41043e-06	5.85065
VPS29	3	6.60671	3	-0.410823	24.8702	-5.50105	1.044e-05	5.07827e-05	3.0967	0.18296	0.83724	1	SlrP - wt	limma	1.044e-05	5.07827e-05	4.29428
MRPL15	3	7.00607	9	-0.410795	26.9699	-4.4555	0.000154483	0.000532535	0.426343	0.280771	0.887565	1	SlrP - wt	limma	0.000154483	0.000532535	3.27365
NACA	3	7.43651	4	-0.409898	27.1505	-4.63281	9.7665e-05	0.000357108	0.87857	0.26207	0.8805	1	SlrP - wt	limma	9.7665e-05	0.000357108	3.4472
LNPEP	3	5.66034	6	-0.40917	23.9051	-5.14811	2.5811e-05	0.000110325	2.19655	0.212671	0.85672	1	SlrP - wt	limma	2.5811e-05	0.000110325	3.95733
MUT	2	5.71348	4	-0.407664	24.8878	-3.70921	0.00104812	0.00274813	-1.44683	0.369224	0.912133	1	SlrP - wt	limma	0.00104812	0.00274813	2.56096
VCP	3	7.95455	29	-0.407589	29.1039	-7.55174	6.84915e-08	7.59056e-07	8.12244	0.0675306	0.681491	0.879365	SlrP - wt	limma	6.84915e-08	7.59056e-07	6.11973
TMED10	3	7.48704	4	-0.406027	26.651	-4.38637	0.000184701	0.000622427	0.250467	0.288303	0.890179	1	SlrP - wt	limma	0.000184701	0.000622427	3.20591
ERO1A	2	5.9982	2	-0.405413	24.5547	-3.68107	0.00112552	0.00292962	-1.51593	0.372868	0.912917	1	SlrP - wt	limma	0.00112552	0.00292962	2.53319
AHSA1	3	6.4634	4	-0.404741	25.5307	-7.46194	8.4469e-08	8.85894e-07	7.91243	0.0708577	0.688769	0.879365	SlrP - wt	limma	8.4469e-08	8.85894e-07	6.05262
TRAPPC5	2	5.9984	2	-0.404247	23.8621	-4.19787	0.000300379	0.000953936	-0.227269	0.309524	0.896933	1	SlrP - wt	limma	0.000300379	0.000953936	3.02048
CS	2	5.74259	3	-0.40315	26.1222	-1.34742	0.189996	0.242861	-6.18899	0.744286	0.954392	1	SlrP - wt	limma	0.189996	0.242861	0.614642
HSPA4	3	7.08992	22	-0.403048	28.2163	-6.32426	1.31307e-06	8.37715e-06	5.16593	0.125775	0.779552	1	SlrP - wt	limma	1.31307e-06	8.37715e-06	5.0769
RAB7A	3	6.44514	8	-0.402033	26.2945	-4.08098	0.000405747	0.00123563	-0.521851	0.32319	0.900859	1	SlrP - wt	limma	0.000405747	0.00123563	2.90811
CPNE1	3	5.81833	4	-0.401679	24.8236	-4.07256	0.000414619	0.00125554	-0.543018	0.324189	0.901134	1	SlrP - wt	limma	0.000414619	0.00125554	2.90117
CNDP2	2	5.84739	3	-0.40096	24.4351	-4.92245	4.61892e-05	0.000180887	1.61928	0.233408	0.867766	1	SlrP - wt	limma	4.61892e-05	0.000180887	3.74259
SLC7A5	3	6.96353	7	-0.397323	26.2318	-2.62521	0.0145967	0.0260008	-3.95433	0.525095	0.936561	1	SlrP - wt	limma	0.0145967	0.0260008	1.58501
ELAC2	3	6.1952	8	-0.395821	26.0304	-7.40248	9.71065e-08	9.94186e-07	7.77278	0.073134	0.693447	0.879365	SlrP - wt	limma	9.71065e-08	9.94186e-07	6.00253
ATP6V1C1	3	6.2822	6	-0.393906	25.3001	-5.10569	2.87906e-05	0.000120194	2.08808	0.216464	0.858876	1	SlrP - wt	limma	2.87906e-05	0.000120194	3.92012
MRPL28	2	6.56973	2	-0.393109	24.6633	-4.23379	0.000273826	0.000878696	-0.136469	0.305403	0.895687	1	SlrP - wt	limma	0.000273826	0.000878696	3.05616
PDHX	2	6.96211	6	-0.393015	26.7226	-3.77105	0.000895938	0.00240783	-1.29448	0.361297	0.910378	1	SlrP - wt	limma	0.000895938	0.00240783	2.61837
RPS18	3	8.64553	11	-0.390884	30.0964	-2.94416	0.00692559	0.0138126	-3.25666	0.476017	0.930475	1	SlrP - wt	limma	0.00692559	0.0138126	1.85972
YKT6	3	6.64852	5	-0.390323	26.3949	-5.09796	2.93692e-05	0.000122135	2.06833	0.21716	0.859265	1	SlrP - wt	limma	2.93692e-05	0.000122135	3.91316
LMAN1	3	7.83235	12	-0.389775	27.9324	-2.84841	0.00869082	0.0166833	-3.47042	0.490482	0.932387	1	SlrP - wt	limma	0.00869082	0.0166833	1.77772
CANX	3	7.23533	10	-0.389763	27.4356	-5.27196	1.8772e-05	8.33878e-05	2.51293	0.201872	0.850203	1	SlrP - wt	limma	1.8772e-05	8.33878e-05	4.0789
SETD3	2	5.66012	2	-0.388418	24.3693	-3.85571	0.000722259	0.00200111	-1.08484	0.350618	0.9079	1	SlrP - wt	limma	0.000722259	0.00200111	2.69873
NDUFA9	2	6.03134	4	-0.387965	25.8214	-3.77546	0.000885967	0.002387	-1.2836	0.360736	0.910251	1	SlrP - wt	limma	0.000885967	0.002387	2.62215
HSP90AB1	3	8.45553	17	-0.387901	29.7805	-6.63754	6.07355e-07	4.47197e-06	5.93716	0.108094	0.753761	0.972055	SlrP - wt	limma	6.07355e-07	4.47197e-06	5.3495
GPI	3	6.98171	5	-0.387184	26.797	-6.56061	7.33206e-07	5.21985e-06	5.74873	0.112243	0.76007	0.972055	SlrP - wt	limma	7.33206e-07	5.21985e-06	5.28234
POLR2H	3	6.27304	3	-0.387099	24.2472	-5.78493	5.07253e-06	2.73332e-05	3.81612	0.161389	0.819414	1	SlrP - wt	limma	5.07253e-06	2.73332e-05	4.56331
SUCLA2	2	6.60848	5	-0.387056	26.5307	-4.15434	0.000335998	0.00104999	-0.337131	0.314568	0.898417	1	SlrP - wt	limma	0.000335998	0.00104999	2.97881
NDUFS2	2	6.15888	4	-0.386565	25.4043	-4.00299	0.000495633	0.00145377	-0.717523	0.332523	0.903372	1	SlrP - wt	limma	0.000495633	0.00145377	2.83751
NPR3	3	5.85803	4	-0.386427	23.7095	-2.92843	0.00719003	0.0142607	-3.29201	0.478377	0.930795	1	SlrP - wt	limma	0.00719003	0.0142607	1.84586
CLCC1	3	6.18451	8	-0.386327	25.3958	-5.0487	3.33458e-05	0.000135526	1.94232	0.221636	0.861714	1	SlrP - wt	limma	3.33458e-05	0.000135526	3.86798
HARS	3	6.17817	5	-0.386045	25.0653	-4.12176	0.000365378	0.00112545	-0.419255	0.318379	0.899511	1	SlrP - wt	limma	0.000365378	0.00112545	2.94868
UFL1	3	6.87841	14	-0.385606	27.2428	-6.08849	2.36233e-06	1.39522e-05	4.579	0.140508	0.797998	1	SlrP - wt	limma	2.36233e-06	1.39522e-05	4.85536
RPL37	3	7.39509	4	-0.384763	25.9123	-2.51399	0.0187842	0.0322057	-4.18723	0.542799	0.938503	1	SlrP - wt	limma	0.0187842	0.0322057	1.49207
PRDX2	3	6.64192	4	-0.382645	26.8635	-6.20248	1.77712e-06	1.09166e-05	4.86342	0.133227	0.789284	1	SlrP - wt	limma	1.77712e-06	1.09166e-05	4.96191
DNAJB1	3	6.66127	10	-0.382102	25.8913	-4.34545	0.000205287	0.000685916	0.14653	0.292824	0.891691	1	SlrP - wt	limma	0.000205287	0.000685916	3.16373
ARF4	3	7.11154	5	-0.381001	26.6932	-5.0706	3.15153e-05	0.000129309	1.99833	0.219638	0.860631	1	SlrP - wt	limma	3.15153e-05	0.000129309	3.88837
HSPA4L	3	6.5371	14	-0.379702	26.6274	-6.73743	4.76106e-07	3.60433e-06	6.18082	0.102891	0.745296	0.972055	SlrP - wt	limma	4.76106e-07	3.60433e-06	5.44318
MCM2	3	7.09489	16	-0.379302	27.6302	-7.69224	4.94405e-08	5.93838e-07	8.44891	0.0625837	0.669582	0.879365	SlrP - wt	limma	4.94405e-08	5.93838e-07	6.22633
CTPS1	3	6.73074	11	-0.377171	26.2943	-5.83772	4.43851e-06	2.43439e-05	3.94933	0.157598	0.815869	1	SlrP - wt	limma	4.43851e-06	2.43439e-05	4.61361
PGM1	3	5.92179	6	-0.376786	24.4019	-4.53485	0.00012583	0.000442773	0.628533	0.272293	0.884468	1	SlrP - wt	limma	0.00012583	0.000442773	3.35382
ABCC1	3	6.08226	11	-0.376772	24.6074	-2.47059	0.0207015	0.0349908	-4.27649	0.549786	0.939237	1	SlrP - wt	limma	0.0207015	0.0349908	1.45605
ANXA3	3	6.27055	7	-0.376089	25.448	-4.32396	0.000217001	0.000712294	0.0919767	0.295218	0.892475	1	SlrP - wt	limma	0.000217001	0.000712294	3.14734
MCCC2	2	6.72926	8	-0.376035	26.4479	-3.07613	0.00504444	0.0105092	-2.95661	0.456471	0.927714	1	SlrP - wt	limma	0.00504444	0.0105092	1.97843
PSMB6	3	7.09905	5	-0.37594	26.4954	-4.3102	0.000224846	0.000735799	0.0570722	0.296757	0.892973	1	SlrP - wt	limma	0.000224846	0.000735799	3.13324
SND1	3	7.71597	27	-0.375797	29.2682	-5.85871	4.20938e-06	2.33252e-05	4.00222	0.15611	0.81444	1	SlrP - wt	limma	4.20938e-06	2.33252e-05	4.63217
MCCC1	2	6.02912	5	-0.375587	25.2866	-4.19635	0.000301555	0.000956257	-0.231101	0.309699	0.896985	1	SlrP - wt	limma	0.000301555	0.000956257	3.01943
PPP2R5D	2	5.61575	2	-0.37487	22.945	-3.53243	0.00163679	0.00399899	-1.87828	0.392479	0.916907	1	SlrP - wt	limma	0.00163679	0.00399899	2.39805
ACSL3	3	6.63451	6	-0.374097	26.1855	-5.71759	6.01623e-06	3.18594e-05	3.64595	0.166323	0.823827	1	SlrP - wt	limma	6.01623e-06	3.18594e-05	4.49676
VPS51	3	6.45081	4	-0.373064	25.1217	-5.08114	3.06703e-05	0.000126567	2.0253	0.218681	0.860107	1	SlrP - wt	limma	3.06703e-05	0.000126567	3.89768
TM9SF4	3	6.37531	3	-0.373043	25.4101	-5.37516	1.44061e-05	6.64661e-05	2.77619	0.193183	0.844514	1	SlrP - wt	limma	1.44061e-05	6.64661e-05	4.1774
ERLEC1	3	6.4519	8	-0.372861	25.6316	-5.44885	1.19299e-05	5.68719e-05	2.96388	0.18715	0.840301	1	SlrP - wt	limma	1.19299e-05	5.68719e-05	4.2451
IVD	2	6.70127	2	-0.372609	25.462	-3.65441	0.00120399	0.00309268	-1.58125	0.37634	0.913651	1	SlrP - wt	limma	0.00120399	0.00309268	2.50967
EMC7	2	6.26952	2	-0.372306	24.8959	-4.34568	0.000205165	0.000685916	0.147115	0.292798	0.891683	1	SlrP - wt	limma	0.000205165	0.000685916	3.16373
MRPL19	3	6.93282	6	-0.370701	27.0117	-5.11527	2.80888e-05	0.000117721	2.11258	0.215603	0.858392	1	SlrP - wt	limma	2.80888e-05	0.000117721	3.92915
AUP1	3	6.66661	6	-0.37022	26.9421	-7.46946	8.29957e-08	8.7471e-07	7.93005	0.070574	0.688169	0.879365	SlrP - wt	limma	8.29957e-08	8.7471e-07	6.05814
ATP6V0A1	3	5.9291	3	-0.369748	24.374	-2.58646	0.0159453	0.0279629	-4.03614	0.53123	0.937248	1	SlrP - wt	limma	0.0159453	0.0279629	1.55342
IKBIP	3	6.84501	19	-0.367996	27.0317	-6.33019	1.29393e-06	8.27961e-06	5.18061	0.125421	0.779067	1	SlrP - wt	limma	1.29393e-06	8.27961e-06	5.08199
ATP6V0D1	3	5.88258	3	-0.367958	23.6231	-3.02462	0.00571182	0.0116845	-3.07446	0.464047	0.92881	1	SlrP - wt	limma	0.00571182	0.0116845	1.93239
MCAT	3	6.34901	3	-0.367301	25.4558	-4.82812	5.89363e-05	0.00022587	1.37792	0.242487	0.872084	1	SlrP - wt	limma	5.89363e-05	0.00022587	3.64614
SSEL	3	6.17549	2	-0.366502	23.0945	-3.24363	0.00335346	0.00742527	-2.56755	0.432326	0.923983	1	SlrP - wt	limma	0.00335346	0.00742527	2.12929
LARS	3	6.91924	16	-0.364543	27.577	-4.61167	0.000103154	0.000373725	0.824584	0.264253	0.88137	1	SlrP - wt	limma	0.000103154	0.000373725	3.42745
DAD1	3	6.62015	4	-0.364262	26.127	-5.38327	1.41099e-05	6.52393e-05	2.79686	0.192512	0.844056	1	SlrP - wt	limma	1.41099e-05	6.52393e-05	4.18549
RPN2	3	7.34888	9	-0.364243	27.5614	-6.79974	4.09273e-07	3.1539e-06	6.33222	0.099747	0.739857	0.972055	SlrP - wt	limma	4.09273e-07	3.1539e-06	5.50115
BZW1	3	7.54929	14	-0.363957	28.324	-4.49286	0.000140262	0.000489552	0.52149	0.276758	0.88612	1	SlrP - wt	limma	0.000140262	0.000489552	3.3102
SUCLG2	2	6.23064	6	-0.363767	26.122	-4.06158	0.00042647	0.0012878	-0.570589	0.325495	0.901492	1	SlrP - wt	limma	0.00042647	0.0012878	2.89015
SFXN1	2	6.34169	4	-0.362956	26.1035	-3.63395	0.00126783	0.00321822	-1.6313	0.379018	0.914209	1	SlrP - wt	limma	0.00126783	0.00321822	2.49238
PLAA	3	6.34628	7	-0.362074	25.6802	-4.71558	7.88431e-05	0.00029687	1.09008	0.253642	0.877018	1	SlrP - wt	limma	7.88431e-05	0.00029687	3.52743
RPN1	3	7.57486	20	-0.359896	28.4959	-7.30579	1.21935e-07	1.18091e-06	7.54473	0.0769629	0.700818	0.879365	SlrP - wt	limma	1.21935e-07	1.18091e-06	5.92778
PPIB	3	7.32502	8	-0.359882	27.6776	-6.97556	2.67751e-07	2.20561e-06	6.75704	0.0912874	0.723881	0.879365	SlrP - wt	limma	2.67751e-07	2.20561e-06	5.65647
TMEM33	2	6.5788	2	-0.358811	25.3453	-3.75939	0.00092287	0.00246481	-1.32326	0.362783	0.910713	1	SlrP - wt	limma	0.00092287	0.00246481	2.60822
LSS	2	5.9638	5	-0.358419	25.5729	-3.3723	0.00244075	0.00564259	-2.26309	0.41429	0.920936	1	SlrP - wt	limma	0.00244075	0.00564259	2.24852
PIGS	2	6.66315	3	-0.357909	26.0642	-3.8928	0.00065704	0.00183698	-0.992633	0.346003	0.906786	1	SlrP - wt	limma	0.00065704	0.00183698	2.7359
SUGT1	3	6.40796	6	-0.357661	26.1173	-7.02318	2.38842e-07	2.01377e-06	6.87144	0.0890987	0.720751	0.879365	SlrP - wt	limma	2.38842e-07	2.01377e-06	5.69599
MYL9	3	6.44651	2	-0.357253	24.7551	-3.24677	0.00332769	0.00739801	-2.56017	0.43188	0.923911	1	SlrP - wt	limma	0.00332769	0.00739801	2.13088
NPLOC4	3	6.82132	7	-0.356371	26.6071	-6.614	6.43333e-07	4.6887e-06	5.87957	0.109351	0.755711	0.972055	SlrP - wt	limma	6.43333e-07	4.6887e-06	5.32895
PTGES2	2	6.1936	5	-0.355835	26.6258	-3.3732	0.00243529	0.00563856	-2.26094	0.414165	0.920914	1	SlrP - wt	limma	0.00243529	0.00563856	2.24883
PPP2CA	3	6.49844	3	-0.355798	26.0973	-5.00257	3.75584e-05	0.000149091	1.82431	0.225886	0.863962	1	SlrP - wt	limma	3.75584e-05	0.000149091	3.82655
TRMU	2	5.81952	2	-0.353631	24.337	-3.64433	0.00123502	0.00315354	-1.6059	0.377657	0.913927	1	SlrP - wt	limma	0.00123502	0.00315354	2.5012
LMAN2	3	6.47987	4	-0.35269	26.4284	-4.07433	0.00041274	0.00125161	-0.538575	0.323979	0.901076	1	SlrP - wt	limma	0.00041274	0.00125161	2.90253
USP14	3	6.51625	5	-0.352506	25.4022	-5.5278	9.75093e-06	4.77551e-05	3.1647	0.18084	0.835645	1	SlrP - wt	limma	9.75093e-06	4.77551e-05	4.32098
RAB5A	2	6.81716	2	-0.35235	25.7688	-3.80321	0.000825596	0.00225544	-1.21498	0.357216	0.909447	1	SlrP - wt	limma	0.000825596	0.00225544	2.64677
ACSF3	3	6.75993	6	-0.352222	26.2618	-4.59001	0.000109099	0.000392244	0.769284	0.266503	0.882254	1	SlrP - wt	limma	0.000109099	0.000392244	3.40644
TXNRD1	3	6.98421	10	-0.351892	27.0174	-5.46087	1.15687e-05	5.56437e-05	2.99449	0.186179	0.839602	1	SlrP - wt	limma	1.15687e-05	5.56437e-05	4.25458
BCKDK	2	5.74761	3	-0.351832	25.5786	-3.89462	0.000654004	0.00183326	-0.988118	0.345778	0.906731	1	SlrP - wt	limma	0.000654004	0.00183326	2.73678
MTMR9	2	5.45407	2	-0.351245	23.8269	-3.81504	0.000801111	0.00219973	-1.18569	0.355723	0.909102	1	SlrP - wt	limma	0.000801111	0.00219973	2.65763
AAAS	2	5.42078	2	-0.351102	23.5855	-3.44208	0.0020518	0.00484268	-2.09616	0.404698	0.919213	1	SlrP - wt	limma	0.0020518	0.00484268	2.31491
EZR	3	7.44162	13	-0.350397	28.2139	-6.30859	1.36508e-06	8.63212e-06	5.12709	0.126715	0.780829	1	SlrP - wt	limma	1.36508e-06	8.63212e-06	5.06388
NAA10	3	6.47326	7	-0.349681	26.0959	-5.5391	9.47404e-06	4.66114e-05	3.19339	0.179951	0.834967	1	SlrP - wt	limma	9.47404e-06	4.66114e-05	4.33151
PSMA6	3	7.25981	7	-0.348699	26.842	-4.59359	0.000108094	0.000389474	0.778416	0.266131	0.882109	1	SlrP - wt	limma	0.000108094	0.000389474	3.40952
TMED2	3	7.26011	4	-0.34776	26.0938	-4.95604	4.23507e-05	0.000166766	1.70526	0.230233	0.866186	1	SlrP - wt	limma	4.23507e-05	0.000166766	3.77789
PPID	2	5.97353	2	-0.345794	24.7707	-6.10433	2.27052e-06	1.356e-05	4.6186	0.139478	0.796809	1	SlrP - wt	limma	2.27052e-06	1.356e-05	4.86774
CRAT	2	5.96435	3	-0.34462	25.2539	-3.70816	0.00105092	0.0027521	-1.44941	0.36936	0.912163	1	SlrP - wt	limma	0.00105092	0.0027521	2.56034
UGGT1	3	6.41739	8	-0.34405	26.2154	-4.83561	5.78061e-05	0.000221934	1.39709	0.241757	0.871747	1	SlrP - wt	limma	5.78061e-05	0.000221934	3.65378
YWHAH	2	5.9459	3	-0.343833	24.8898	-3.55998	0.00152739	0.00376162	-1.81147	0.388797	0.916186	1	SlrP - wt	limma	0.00152739	0.00376162	2.42463
P4HB	3	7.47942	19	-0.343753	28.9049	-6.93782	2.93192e-07	2.39681e-06	6.66615	0.093053	0.727358	0.972055	SlrP - wt	limma	2.93192e-07	2.39681e-06	5.62037
SSPH2	3	6.11281	7	-0.343743	24.6697	-2.5065	0.0191029	0.0326329	-4.2027	0.544002	0.938631	1	SlrP - wt	limma	0.0191029	0.0326329	1.48634
MRPL48	3	6.76238	5	-0.343402	25.5335	-3.82737	0.000776353	0.00213995	-1.15515	0.35417	0.908739	1	SlrP - wt	limma	0.000776353	0.00213995	2.6696
ALDOA	3	7.16006	13	-0.343041	27.8115	-4.44115	0.000160321	0.00054887	0.389813	0.282323	0.888114	1	SlrP - wt	limma	0.000160321	0.00054887	3.26053
JUP	3	6.13499	6	-0.34245	25.4922	-2.38861	0.0248259	0.0409952	-4.44253	0.563106	0.940589	1	SlrP - wt	limma	0.0248259	0.0409952	1.38727
TBC1D15	3	5.84087	5	-0.342275	23.8042	-3.75184	0.000940741	0.00250631	-1.34189	0.363749	0.910929	1	SlrP - wt	limma	0.000940741	0.00250631	2.60096
RAB9A	2	5.43487	3	-0.342074	24.3857	-2.35086	0.026968	0.0439584	-4.5178	0.56929	0.941197	1	SlrP - wt	limma	0.026968	0.0439584	1.35696
GHITM	3	6.3628	4	-0.342014	24.9148	-4.50161	0.000137123	0.000479372	0.543801	0.275823	0.885778	1	SlrP - wt	limma	0.000137123	0.000479372	3.31933
ACAT2	2	6.21443	2	-0.341774	25.0692	-6.89381	3.25995e-07	2.61526e-06	6.55997	0.0951461	0.731409	0.972055	SlrP - wt	limma	3.25995e-07	2.61526e-06	5.58249
CLPB	3	6.54266	8	-0.34172	26.6444	-5.40138	1.34703e-05	6.30914e-05	2.84302	0.19102	0.843029	1	SlrP - wt	limma	1.34703e-05	6.30914e-05	4.20003
PEX14	3	6.44796	3	-0.340404	26.0234	-4.14757	0.000341906	0.00106691	-0.354213	0.315357	0.898646	1	SlrP - wt	limma	0.000341906	0.00106691	2.97187
FERMT2	3	6.46977	7	-0.339277	25.5256	-5.54583	9.31279e-06	4.60287e-05	3.21049	0.179423	0.834562	1	SlrP - wt	limma	9.31279e-06	4.60287e-05	4.33697
RPS19	3	8.22007	11	-0.338883	29.0234	-2.43724	0.0222966	0.0374805	-4.34445	0.555186	0.939793	1	SlrP - wt	limma	0.0222966	0.0374805	1.42619
UFM1	3	6.64579	2	-0.338881	25.4849	-4.08307	0.000403572	0.00123075	-0.516593	0.322942	0.90079	1	SlrP - wt	limma	0.000403572	0.00123075	2.90983
HK1	3	6.34915	7	-0.338784	26.262	-4.21282	0.000289031	0.000921983	-0.189494	0.307805	0.896417	1	SlrP - wt	limma	0.000289031	0.000921983	3.03528
UBAC2	2	6.64281	3	-0.338621	25.4777	-3.71528	0.00103214	0.00270953	-1.43192	0.368442	0.911963	1	SlrP - wt	limma	0.00103214	0.00270953	2.56711
IDH2	2	6.34347	3	-0.338116	25.619	-3.92505	0.000605085	0.0017095	-0.912313	0.342023	0.905804	1	SlrP - wt	limma	0.000605085	0.0017095	2.76713
PYCR2	3	6.46659	4	-0.337887	25.2418	-3.21962	0.00355693	0.00781943	-2.62384	0.43574	0.924534	1	SlrP - wt	limma	0.00355693	0.00781943	2.10682
TMX3	2	6.35373	6	-0.337435	26.1432	-4.0911	0.000395329	0.00120904	-0.496395	0.321991	0.900526	1	SlrP - wt	limma	0.000395329	0.00120904	2.91756
P4HA1	3	6.63687	9	-0.336015	26.4417	-5.26887	1.89214e-05	8.3706e-05	2.50505	0.202136	0.85037	1	SlrP - wt	limma	1.89214e-05	8.3706e-05	4.07724
PNPT1	3	7.5261	23	-0.335021	28.6797	-5.70227	6.25475e-06	3.26401e-05	3.60719	0.167461	0.824815	1	SlrP - wt	limma	6.25475e-06	3.26401e-05	4.48625
SNX2	2	6.18224	5	-0.334603	25.8155	-3.44893	0.00201704	0.00479064	-2.07971	0.403764	0.919041	1	SlrP - wt	limma	0.00201704	0.00479064	2.31961
RAB10	2	5.80965	2	-0.334537	24.7549	-3.56103	0.00152337	0.00375602	-1.80892	0.388658	0.916159	1	SlrP - wt	limma	0.00152337	0.00375602	2.42527
YARS	3	6.38498	8	-0.334323	25.7135	-4.16929	0.000323316	0.00101479	-0.299422	0.31283	0.897911	1	SlrP - wt	limma	0.000323316	0.00101479	2.99362
EML4	3	5.81895	2	-0.334281	23.2331	-2.84505	0.00875985	0.0168008	-3.47785	0.490993	0.932453	1	SlrP - wt	limma	0.00875985	0.0168008	1.77467
RDX	3	7.02544	11	-0.333645	27.2954	-5.97284	3.15745e-06	1.80546e-05	4.28925	0.148204	0.806457	1	SlrP - wt	limma	3.15745e-06	1.80546e-05	4.74341
DNAJB4	3	6.47097	6	-0.333261	25.7305	-4.92367	4.60429e-05	0.000180643	1.62242	0.233291	0.867709	1	SlrP - wt	limma	4.60429e-05	0.000180643	3.74318
ATP2A2	3	7.0102	20	-0.3314	27.7136	-5.02659	3.53018e-05	0.000142133	1.88577	0.223666	0.862797	1	SlrP - wt	limma	3.53018e-05	0.000142133	3.84731
GFPT1	3	6.20696	7	-0.331278	24.855	-3.79256	0.000848279	0.00229993	-1.24134	0.358565	0.909757	1	SlrP - wt	limma	0.000848279	0.00229993	2.63828
COX4I1	2	6.19266	2	-0.330886	25.1862	-3.26299	0.00319759	0.00713895	-2.52202	0.429583	0.923535	1	SlrP - wt	limma	0.00319759	0.00713895	2.14637
VDAC1	3	6.37062	7	-0.329601	26.1789	-4.29	0.000236877	0.000768152	0.00585999	0.299027	0.893699	1	SlrP - wt	limma	0.000236877	0.000768152	3.11455
FKBP3	2	6.72591	2	-0.329092	25.7429	-3.0494	0.00538081	0.0111131	-3.01787	0.460393	0.928285	1	SlrP - wt	limma	0.00538081	0.0111131	1.95416
CLUH	3	6.99172	15	-0.328617	27.2836	-5.78012	5.13466e-06	2.75705e-05	3.80398	0.161738	0.819733	1	SlrP - wt	limma	5.13466e-06	2.75705e-05	4.55956
VPS13C	2	5.52736	8	-0.327643	25.9966	-2.97172	0.00648456	0.0130332	-3.19452	0.471898	0.929911	1	SlrP - wt	limma	0.00648456	0.0130332	1.88495
PLOD2	3	6.74922	7	-0.326275	25.961	-5.71014	6.13103e-06	3.23875e-05	3.6271	0.166876	0.824308	1	SlrP - wt	limma	6.13103e-06	3.23875e-05	4.48962
GDI2	3	6.51089	4	-0.325848	25.7601	-3.94223	0.000579071	0.00165339	-0.869442	0.339914	0.905274	1	SlrP - wt	limma	0.000579071	0.00165339	2.78162
DSTN	3	6.26785	3	-0.325714	25.4628	-4.40744	0.000174913	0.000593161	0.30405	0.285992	0.88939	1	SlrP - wt	limma	0.000174913	0.000593161	3.22683
MRPL17	2	6.70252	3	-0.325663	25.9111	-2.28185	0.0313267	0.0499277	-4.65345	0.58068	0.942284	1	SlrP - wt	limma	0.0313267	0.0499277	1.30166
ATP1A1	3	6.97837	21	-0.325466	27.112	-4.11898	0.000367997	0.00113189	-0.426252	0.318705	0.899604	1	SlrP - wt	limma	0.000367997	0.00113189	2.94619
RPS25	3	8.40386	8	-0.325309	28.8186	-1.55746	0.132	0.177375	-5.89872	0.706152	0.952047	1	SlrP - wt	limma	0.132	0.177375	0.751108
AGL	3	5.95405	6	-0.323135	24.3781	-2.85101	0.00863764	0.016596	-3.46466	0.490085	0.932336	1	SlrP - wt	limma	0.00863764	0.016596	1.78
COPS4	3	6.0377	3	-0.323097	24.3992	-3.23442	0.00343018	0.00757954	-2.58917	0.433634	0.924195	1	SlrP - wt	limma	0.00343018	0.00757954	2.12036
EIF2B1	3	6.66814	7	-0.322934	26.599	-5.45929	1.16155e-05	5.57439e-05	2.99047	0.186306	0.839694	1	SlrP - wt	limma	1.16155e-05	5.57439e-05	4.2538
HSP90AA1	3	8.22026	18	-0.322722	29.749	-5.99467	2.98893e-06	1.71823e-05	4.34402	0.146727	0.804889	1	SlrP - wt	limma	2.98893e-06	1.71823e-05	4.76492
GTPBP10	3	6.64069	7	-0.322305	26.2371	-4.56412	0.000116655	0.00041456	0.703204	0.26921	0.8833	1	SlrP - wt	limma	0.000116655	0.00041456	3.38241
VCL	3	7.11219	33	-0.322213	28.6416	-5.79765	4.91182e-06	2.67757e-05	3.84824	0.160469	0.818566	1	SlrP - wt	limma	4.91182e-06	2.67757e-05	4.57226
TMEM109	3	6.67283	4	-0.321961	25.9335	-3.66363	0.00117626	0.00304176	-1.55867	0.375137	0.913398	1	SlrP - wt	limma	0.00117626	0.00304176	2.51687
CLPTM1L	3	6.38825	3	-0.321591	24.9028	-4.04383	0.000446353	0.00133101	-0.615158	0.327614	0.902066	1	SlrP - wt	limma	0.000446353	0.00133101	2.87582
PTGES3L|AARSD1	3	6.15279	4	-0.321282	24.9468	-2.62556	0.0145851	0.0260008	-3.95359	0.52504	0.936555	1	SlrP - wt	limma	0.0145851	0.0260008	1.58501
PRIM1	3	6.76671	8	-0.320983	26.7728	-5.19715	2.27512e-05	9.82229e-05	2.32188	0.208346	0.854179	1	SlrP - wt	limma	2.27512e-05	9.82229e-05	4.00779
SYVN1	2	6.60536	3	-0.318379	25.5652	-3.04604	0.00542455	0.0111713	-3.02555	0.460887	0.928357	1	SlrP - wt	limma	0.00542455	0.0111713	1.9519
MRPS23	3	6.25294	3	-0.318255	24.9781	-4.61737	0.000101645	0.000369149	0.839136	0.263663	0.881136	1	SlrP - wt	limma	0.000101645	0.000369149	3.4328
CYB5R3	2	6.48735	5	-0.316204	26.4031	-2.92557	0.00723916	0.0143449	-3.29843	0.478807	0.930853	1	SlrP - wt	limma	0.00723916	0.0143449	1.8433
M0QZK8|GGCT	2	5.60487	2	-0.316131	24.7016	-2.6364	0.0142275	0.0254274	-3.93058	0.52333	0.936361	1	SlrP - wt	limma	0.0142275	0.0254274	1.5947
RPS17	3	7.68088	5	-0.315633	28.2427	-2.5683	0.0166165	0.0289509	-4.07423	0.534117	0.937566	1	SlrP - wt	limma	0.0166165	0.0289509	1.53834
PACSIN2	3	6.27759	3	-0.315624	24.9062	-6.16959	1.92898e-06	1.17155e-05	4.78148	0.135297	0.791837	1	SlrP - wt	limma	1.92898e-06	1.17155e-05	4.93124
RPS3A	3	8.63849	14	-0.315199	30.4523	-2.64451	0.0139657	0.0250428	-3.91335	0.522054	0.936215	1	SlrP - wt	limma	0.0139657	0.0250428	1.60132
RAB2A	3	6.2983	6	-0.314562	24.6479	-3.11666	0.00457261	0.00972415	-2.86328	0.45056	0.926835	1	SlrP - wt	limma	0.00457261	0.00972415	2.01215
NOB1	3	6.95411	6	-0.313419	26.5458	-6.32179	1.32113e-06	8.40362e-06	5.15981	0.125923	0.779753	1	SlrP - wt	limma	1.32113e-06	8.40362e-06	5.07553
OSBP	3	7.13941	12	-0.312856	27.2454	-4.52503	0.000129067	0.000452682	0.603487	0.273333	0.884857	1	SlrP - wt	limma	0.000129067	0.000452682	3.34421
VPS50	3	6.33403	7	-0.312413	25.9028	-4.69489	8.31766e-05	0.000311396	1.03719	0.255731	0.877899	1	SlrP - wt	limma	8.31766e-05	0.000311396	3.50669
SCARB2	2	6.21096	5	-0.311896	26.2708	-2.55648	0.0170674	0.0294414	-4.09894	0.536	0.937772	1	SlrP - wt	limma	0.0170674	0.0294414	1.53104
PTPN1	3	6.38946	10	-0.311641	25.6001	-6.57919	7.00561e-07	5.03748e-06	5.7943	0.11123	0.758563	0.972055	SlrP - wt	limma	7.00561e-07	5.03748e-06	5.29779
HSPH1	3	6.86285	17	-0.310881	27.4148	-5.98961	3.02715e-06	1.73557e-05	4.33133	0.147068	0.805254	1	SlrP - wt	limma	3.02715e-06	1.73557e-05	4.76056
VASP	3	6.45273	5	-0.310447	25.1646	-3.7866	0.000861226	0.0023282	-1.25607	0.35932	0.90993	1	SlrP - wt	limma	0.000861226	0.0023282	2.63298
VPS53	3	6.49059	7	-0.309354	25.7779	-3.44859	0.00201875	0.00479064	-2.08053	0.40381	0.91905	1	SlrP - wt	limma	0.00201875	0.00479064	2.31961
TIMM21	3	6.60591	4	-0.309274	25.8458	-6.33555	1.27687e-06	8.19664e-06	5.19389	0.125101	0.778627	1	SlrP - wt	limma	1.27687e-06	8.19664e-06	5.08636
RAB27A	2	5.83594	4	-0.308862	25.6895	-3.76409	0.000911916	0.00244466	-1.31165	0.362183	0.910578	1	SlrP - wt	limma	0.000911916	0.00244466	2.61178
NCSTN	2	5.7207	2	-0.308461	25.1717	-3.5929	0.00140601	0.00350687	-1.73141	0.384426	0.915314	1	SlrP - wt	limma	0.00140601	0.00350687	2.45508
TRAPPC3	3	6.44434	4	-0.306406	25.8341	-4.14338	0.000345611	0.0010769	-0.364773	0.315846	0.898787	1	SlrP - wt	limma	0.000345611	0.0010769	2.96782
MDH1	3	6.04412	5	-0.306405	24.5232	-3.62225	0.00130578	0.00329898	-1.65985	0.380554	0.914526	1	SlrP - wt	limma	0.00130578	0.00329898	2.48162
PCNA	3	6.51754	5	-0.306146	25.7487	-4.34318	0.000206495	0.000685916	0.140762	0.293076	0.891774	1	SlrP - wt	limma	0.000206495	0.000685916	3.16373
ANP32A	3	6.38699	5	-0.305765	26.1868	-5.2568	1.95172e-05	8.59878e-05	2.47423	0.203172	0.851019	1	SlrP - wt	limma	1.95172e-05	8.59878e-05	4.06556
RARS2	2	6.0358	4	-0.305548	25.3686	-3.80379	0.000824378	0.00225498	-1.21355	0.357143	0.90943	1	SlrP - wt	limma	0.000824378	0.00225498	2.64686
FASN	3	7.00445	29	-0.304895	28.6763	-5.62978	7.51986e-06	3.85864e-05	3.42356	0.172927	0.829407	1	SlrP - wt	limma	7.51986e-06	3.85864e-05	4.41357
DRG2	2	6.03758	2	-0.304704	23.9915	-4.5934	0.000108147	0.000389474	0.777929	0.266151	0.882116	1	SlrP - wt	limma	0.000108147	0.000389474	3.40952
FSCN1	3	7.06909	9	-0.304671	27.0437	-3.67147	0.00115317	0.00299069	-1.53946	0.374115	0.913182	1	SlrP - wt	limma	0.00115317	0.00299069	2.52423
ABCD1	3	6.21486	6	-0.30385	25.0629	-4.63293	9.76354e-05	0.000357108	0.878869	0.262058	0.880495	1	SlrP - wt	limma	9.76354e-05	0.000357108	3.4472
GBF1	3	6.3987	15	-0.303735	26.2154	-4.19281	0.000304318	0.0009636	-0.240048	0.310108	0.897107	1	SlrP - wt	limma	0.000304318	0.0009636	3.0161
RUVBL2	3	7.56643	20	-0.303484	29.0343	-5.34535	1.55499e-05	7.14367e-05	2.70018	0.195665	0.846182	1	SlrP - wt	limma	1.55499e-05	7.14367e-05	4.14608
HK2	3	5.97356	4	-0.303352	24.2137	-5.04916	3.33058e-05	0.000135526	1.9435	0.221594	0.861691	1	SlrP - wt	limma	3.33058e-05	0.000135526	3.86798
NOMO1	3	6.37128	12	-0.301109	25.1393	-4.65006	9.3403e-05	0.000343864	0.922634	0.260298	0.879784	1	SlrP - wt	limma	9.3403e-05	0.000343864	3.46361
MOGS	3	7.20921	10	-0.300695	27.147	-2.85348	0.00858754	0.0165145	-3.45919	0.48971	0.932288	1	SlrP - wt	limma	0.00858754	0.0165145	1.78213
BLMH	2	5.80844	2	-0.300488	24.5783	-2.1147	0.0446545	0.0678976	-4.97084	0.608703	0.944794	1	SlrP - wt	limma	0.0446545	0.0678976	1.16815
PSMD8	3	7.23072	5	-0.299669	26.8511	-3.22587	0.00350282	0.00770835	-2.60919	0.434849	0.924391	1	SlrP - wt	limma	0.00350282	0.00770835	2.11304
IPO4	3	6.22492	5	-0.299594	24.8319	-3.84507	0.000742119	0.00205084	-1.11125	0.351949	0.908216	1	SlrP - wt	limma	0.000742119	0.00205084	2.68807
GARS	3	6.42792	7	-0.298315	26.5236	-4.03537	0.000456142	0.00135457	-0.63637	0.328627	0.902339	1	SlrP - wt	limma	0.000456142	0.00135457	2.8682
LRPAP1	3	6.80249	7	-0.298272	26.386	-3.23204	0.00345023	0.007616	-2.59474	0.433972	0.92425	1	SlrP - wt	limma	0.00345023	0.007616	2.11827
ABCE1	3	7.49136	15	-0.297664	28.1054	-4.85398	5.51257e-05	0.000212783	1.44409	0.239973	0.870917	1	SlrP - wt	limma	5.51257e-05	0.000212783	3.67206
FNBP1L	2	5.91731	2	-0.296622	24.8808	-4.02123	0.000473	0.00139691	-0.671847	0.330325	0.902792	1	SlrP - wt	limma	0.000473	0.00139691	2.85483
VAMP7	3	6.12658	5	-0.294523	25.1406	-3.22723	0.00349116	0.00769057	-2.60601	0.434656	0.92436	1	SlrP - wt	limma	0.00349116	0.00769057	2.11404
TCEB2	3	6.22818	4	-0.29355	25.179	-3.15456	0.00416996	0.00896542	-2.77553	0.445073	0.925999	1	SlrP - wt	limma	0.00416996	0.00896542	2.04743
L1CAM	3	6.32677	11	-0.291725	25.4514	-2.92226	0.00729635	0.0144316	-3.30585	0.479304	0.930919	1	SlrP - wt	limma	0.00729635	0.0144316	1.84069
PRDX4	2	6.40416	3	-0.291659	25.5617	-3.7166	0.00102869	0.00270376	-1.42866	0.368272	0.911926	1	SlrP - wt	limma	0.00102869	0.00270376	2.56803
CDC2|CDK1	3	6.8009	5	-0.290851	25.6868	-4.6418	9.542e-05	0.00035009	0.901534	0.261145	0.880128	1	SlrP - wt	limma	9.542e-05	0.00035009	3.45582
C2ORF47	2	6.10531	3	-0.290191	25.533	-3.44925	0.00201543	0.00479064	-2.07894	0.40372	0.919033	1	SlrP - wt	limma	0.00201543	0.00479064	2.31961
CMBL	3	6.37163	2	-0.290114	24.4244	-5.00326	3.74922e-05	0.000149091	1.82606	0.225823	0.863929	1	SlrP - wt	limma	3.74922e-05	0.000149091	3.82655
MRPS12	2	7.16588	4	-0.289691	25.975	-3.49502	0.0017976	0.00434252	-1.96871	0.39751	0.917872	1	SlrP - wt	limma	0.0017976	0.00434252	2.36226
TMEM126A	2	6.2377	2	-0.287437	24.9222	-3.95673	0.000557977	0.00160053	-0.833228	0.33814	0.904825	1	SlrP - wt	limma	0.000557977	0.00160053	2.79574
FKBP5	3	5.6197	3	-0.285798	23.9073	-5.24682	2.00241e-05	8.80404e-05	2.44875	0.204031	0.851553	1	SlrP - wt	limma	2.00241e-05	8.80404e-05	4.05532
MRPS18A	2	7.14288	4	-0.285541	26.8575	-3.75459	0.000934197	0.00249197	-1.33511	0.363397	0.91085	1	SlrP - wt	limma	0.000934197	0.00249197	2.60346
SARS	2	5.91721	3	-0.283854	24.2106	-2.82573	0.00916734	0.0174887	-3.52053	0.493941	0.932829	1	SlrP - wt	limma	0.00916734	0.0174887	1.75724
KIF1B	2	5.85345	5	-0.283449	26.099	-3.40088	0.00227349	0.00530152	-2.19487	0.410346	0.920236	1	SlrP - wt	limma	0.00227349	0.00530152	2.2756
TKT	3	7.59892	16	-0.28297	28.8711	-5.22022	2.14407e-05	9.35042e-05	2.38082	0.206333	0.852966	1	SlrP - wt	limma	2.14407e-05	9.35042e-05	4.02917
SRP54	3	6.36251	6	-0.281586	25.49	-4.41847	0.000169999	0.000577405	0.332103	0.284788	0.888975	1	SlrP - wt	limma	0.000169999	0.000577405	3.23852
DERL1	2	6.16718	3	-0.281141	25.0626	-4.24259	0.000267684	0.00086027	-0.114202	0.304399	0.895379	1	SlrP - wt	limma	0.000267684	0.00086027	3.06537
TGM2	3	6.25442	5	-0.280337	25.1716	-1.88011	0.0718587	0.103898	-5.38742	0.649011	0.948044	1	SlrP - wt	limma	0.0718587	0.103898	0.983393
ATIC	2	5.94343	3	-0.28008	24.7709	-4.20379	0.000295835	0.000940897	-0.212321	0.308843	0.896729	1	SlrP - wt	limma	0.000295835	0.000940897	3.02646
RACK1	3	8.29289	8	-0.279074	28.299	-4.29299	0.000235056	0.000764556	0.0134384	0.29869	0.893592	1	SlrP - wt	limma	0.000235056	0.000764556	3.11659
MRPS21	3	6.51026	4	-0.278622	25.2579	-2.34937	0.027056	0.0440351	-4.52076	0.569535	0.94122	1	SlrP - wt	limma	0.027056	0.0440351	1.3562
PITPNB	3	6.25065	6	-0.278394	25.2463	-3.89505	0.000653278	0.00183326	-0.987036	0.345724	0.906718	1	SlrP - wt	limma	0.000653278	0.00183326	2.73678
ATP6V1A	3	6.72676	12	-0.278223	26.8113	-4.12675	0.000360713	0.00111587	-0.40667	0.317792	0.899344	1	SlrP - wt	limma	0.000360713	0.00111587	2.95239
ANXA2	3	8.13573	21	-0.277927	29.7136	-3.67962	0.00112966	0.00293683	-1.51949	0.373056	0.912957	1	SlrP - wt	limma	0.00112966	0.00293683	2.53212
ENAH	3	6.75899	10	-0.277767	26.46	-3.46623	0.00193181	0.00463051	-2.03812	0.401411	0.918605	1	SlrP - wt	limma	0.00193181	0.00463051	2.33437
SNX5	3	6.06255	5	-0.27723	25.251	-4.87534	5.21657e-05	0.000202448	1.49874	0.237911	0.869944	1	SlrP - wt	limma	5.21657e-05	0.000202448	3.69369
SRP72	3	7.26955	15	-0.276902	28.2078	-4.18519	0.000310345	0.000979797	-0.259278	0.310987	0.897368	1	SlrP - wt	limma	0.000310345	0.000979797	3.00886
DNAJA3	3	6.37351	4	-0.27673	24.6896	-3.08091	0.00498649	0.0103986	-2.94564	0.455772	0.927611	1	SlrP - wt	limma	0.00498649	0.0103986	1.98303
MRPL51	2	6.7602	2	-0.276709	26.2057	-3.76709	0.000904992	0.00242913	-1.30425	0.361801	0.910492	1	SlrP - wt	limma	0.000904992	0.00242913	2.61455
MESDC2	2	6.32273	4	-0.276556	26.0131	-3.53536	0.00162478	0.00397415	-1.87117	0.392086	0.916831	1	SlrP - wt	limma	0.00162478	0.00397415	2.40076
ELP2	3	6.31423	5	-0.276515	25.2433	-5.62145	7.68102e-06	3.92261e-05	3.40243	0.173564	0.829927	1	SlrP - wt	limma	7.68102e-06	3.92261e-05	4.40642
POP4	3	6.32862	3	-0.276149	24.7911	-2.8757	0.0081483	0.0157828	-3.40984	0.486334	0.93185	1	SlrP - wt	limma	0.0081483	0.0157828	1.80182
FLJ13984|METTL8	2	5.98374	2	-0.276001	25.2275	-4.04754	0.00044212	0.00132574	-0.605839	0.32717	0.901947	1	SlrP - wt	limma	0.00044212	0.00132574	2.87754
ARF5	2	6.59621	3	-0.275723	25.6775	-3.31714	0.00279798	0.00635905	-2.39417	0.421967	0.922262	1	SlrP - wt	limma	0.00279798	0.00635905	2.19661
TMED9	3	6.81655	5	-0.275436	25.738	-4.01955	0.000475043	0.00140102	-0.676058	0.330527	0.902846	1	SlrP - wt	limma	0.000475043	0.00140102	2.85356
TRIP13	3	6.21531	5	-0.275013	25.1192	-4.58074	0.000111746	0.000399756	0.745626	0.26747	0.88263	1	SlrP - wt	limma	0.000111746	0.000399756	3.39821
ADCK4	2	5.64696	3	-0.273129	24.3816	-3.14495	0.00426869	0.00914761	-2.79782	0.44646	0.926212	1	SlrP - wt	limma	0.00426869	0.00914761	2.03869
MRPS18B	3	6.53317	4	-0.272858	24.7606	-2.82823	0.00911373	0.0174019	-3.51502	0.49356	0.932781	1	SlrP - wt	limma	0.00911373	0.0174019	1.7594
IP6K1	2	5.77984	2	-0.272382	25.1322	-3.42175	0.00215841	0.0050551	-2.14491	0.407479	0.91972	1	SlrP - wt	limma	0.00215841	0.0050551	2.29627
TYMS	2	5.49158	2	-0.271597	23.9936	-2.97197	0.00648058	0.0130332	-3.19394	0.47186	0.929906	1	SlrP - wt	limma	0.00648058	0.0130332	1.88495
ASNA1	2	6.13811	3	-0.271101	25.4966	-3.42957	0.00211681	0.00496307	-2.12618	0.406409	0.919526	1	SlrP - wt	limma	0.00211681	0.00496307	2.30425
EMC4	2	5.45871	2	-0.269518	23.7242	-3.05083	0.00536228	0.0110855	-3.0146	0.460183	0.928255	1	SlrP - wt	limma	0.00536228	0.0110855	1.95525
BPNT1	2	5.14214	2	-0.269324	23.8642	-1.80385	0.0833839	0.11849	-5.51499	0.662346	0.949037	1	SlrP - wt	limma	0.0833839	0.11849	0.926318
EIF5A	2	6.99586	3	-0.268958	26.7206	-3.04876	0.00538913	0.0111196	-3.01934	0.460487	0.928299	1	SlrP - wt	limma	0.00538913	0.0111196	1.95391
CAPN2	3	6.76818	6	-0.268236	26.1789	-4.58604	0.000110227	0.000395639	0.759131	0.266918	0.882415	1	SlrP - wt	limma	0.000110227	0.000395639	3.4027
ITGB1	3	6.56264	10	-0.267276	26.0428	-2.95442	0.00675823	0.013529	-3.23357	0.474482	0.930266	1	SlrP - wt	limma	0.00675823	0.013529	1.86873
SNX1	2	6.28803	4	-0.266802	26.1306	-2.84173	0.00882868	0.016892	-3.4852	0.491499	0.932518	1	SlrP - wt	limma	0.00882868	0.016892	1.77232
STT3B	3	7.23385	9	-0.265388	27.449	-4.08038	0.000406374	0.00123579	-0.523365	0.323261	0.900878	1	SlrP - wt	limma	0.000406374	0.00123579	2.90805
SEPT2	3	6.83553	8	-0.265271	26.2455	-3.05696	0.00528353	0.0109644	-3.00056	0.459282	0.928124	1	SlrP - wt	limma	0.00528353	0.0109644	1.96002
TALDO1	2	5.81471	3	-0.264313	23.9105	-4.43184	0.000164226	0.000560454	0.366116	0.283334	0.888468	1	SlrP - wt	limma	0.000164226	0.000560454	3.25146
KPNB1	3	7.33828	14	-0.264165	27.8204	-4.6518	9.29841e-05	0.000342909	0.927074	0.26012	0.879712	1	SlrP - wt	limma	9.29841e-05	0.000342909	3.46482
MRPL45	3	7.03102	10	-0.264141	27.3452	-3.50853	0.00173783	0.00421232	-1.93609	0.395689	0.917525	1	SlrP - wt	limma	0.00173783	0.00421232	2.37548
FIBP	3	5.68793	3	-0.26402	24.8355	-3.24874	0.0033116	0.00737748	-2.55554	0.4316	0.923865	1	SlrP - wt	limma	0.0033116	0.00737748	2.13209
RPOB	3	6.36522	4	-0.263746	25.5905	-2.57026	0.0165426	0.0288553	-4.07011	0.533804	0.937532	1	SlrP - wt	limma	0.0165426	0.0288553	1.53977
PPP6R3	3	5.97893	3	-0.263502	23.1461	-3.36639	0.00247684	0.00571373	-2.27719	0.41511	0.921079	1	SlrP - wt	limma	0.00247684	0.00571373	2.24308
RABL6	3	5.92866	3	-0.263399	23.6525	-3.64858	0.00122184	0.00312362	-1.59551	0.377102	0.913811	1	SlrP - wt	limma	0.00122184	0.00312362	2.50534
FHL1	3	5.79968	2	-0.262151	23.8881	-2.91326	0.00745423	0.0147158	-3.32603	0.48066	0.931101	1	SlrP - wt	limma	0.00745423	0.0147158	1.83222
GTPBP6	3	6.35149	5	-0.261802	25.5228	-5.77954	5.14222e-06	2.75705e-05	3.80251	0.16178	0.819771	1	SlrP - wt	limma	5.14222e-06	2.75705e-05	4.55956
EIF6	3	6.45176	4	-0.261534	25.1662	-4.62241	0.000100329	0.000364986	0.852002	0.263143	0.880929	1	SlrP - wt	limma	0.000100329	0.000364986	3.43772
ETFA	2	6.66699	3	-0.261331	25.9842	-3.1745	0.00397195	0.00860857	-2.72916	0.442199	0.925554	1	SlrP - wt	limma	0.00397195	0.00860857	2.06507
TMED5	2	6.25125	3	-0.260754	25.324	-3.08838	0.00489715	0.0102621	-2.92846	0.45468	0.92745	1	SlrP - wt	limma	0.00489715	0.0102621	1.98877
MSN	3	7.7819	16	-0.260751	29.0567	-5.22404	2.12313e-05	9.27789e-05	2.39057	0.206002	0.852764	1	SlrP - wt	limma	2.12313e-05	9.27789e-05	4.03255
CAND1	3	6.7884	13	-0.260396	27.0482	-3.96509	0.00054617	0.00157074	-0.812351	0.337121	0.904565	1	SlrP - wt	limma	0.00054617	0.00157074	2.8039
HAT1	3	6.37739	4	-0.260164	25.5295	-3.00195	0.00603151	0.0122684	-3.12603	0.467402	0.929285	1	SlrP - wt	limma	0.00603151	0.0122684	1.91121
CPD	2	5.74885	2	-0.259514	24.8194	-3.24634	0.00333118	0.00739801	-2.56117	0.431941	0.923921	1	SlrP - wt	limma	0.00333118	0.00739801	2.13088
POR	2	6.46535	10	-0.259172	27.2438	-2.87212	0.00821774	0.0158871	-3.41782	0.486878	0.931921	1	SlrP - wt	limma	0.00821774	0.0158871	1.79895
LAMC1	3	6.13117	9	-0.25768	25.4363	-4.56638	0.000115975	0.000412826	0.70897	0.268973	0.883209	1	SlrP - wt	limma	0.000115975	0.000412826	3.38423
PPM1A	3	6.07419	3	-0.25754	24.3237	-3.53644	0.00162038	0.0039679	-1.86855	0.391941	0.916802	1	SlrP - wt	limma	0.00162038	0.0039679	2.40144
TRAPPC4	2	6.08964	3	-0.257226	25.0513	-2.97618	0.00641573	0.0129885	-3.18443	0.471234	0.929819	1	SlrP - wt	limma	0.00641573	0.0129885	1.88644
STIP1	3	7.38613	20	-0.256596	28.4897	-3.33264	0.00269275	0.0061514	-2.35741	0.419801	0.921893	1	SlrP - wt	limma	0.00269275	0.0061514	2.21103
DENR	2	6.98275	2	-0.255905	25.7792	-3.65713	0.00119574	0.00307886	-1.57459	0.375985	0.913577	1	SlrP - wt	limma	0.00119574	0.00307886	2.51161
IPO5	3	7.16526	7	-0.254465	26.7011	-4.42765	0.000166014	0.000564762	0.355456	0.283789	0.888627	1	SlrP - wt	limma	0.000166014	0.000564762	3.24813
SERPINB1	3	6.01827	6	-0.254201	24.9597	-3.74025	0.000968806	0.00256616	-1.37044	0.365232	0.911258	1	SlrP - wt	limma	0.000968806	0.00256616	2.59072
TIMM50	2	6.31922	3	-0.253992	25.6503	-2.49093	0.0197814	0.0336738	-4.23477	0.546506	0.938895	1	SlrP - wt	limma	0.0197814	0.0336738	1.47271
GPAA1	2	6.84047	3	-0.25383	25.6326	-3.13488	0.00437456	0.00933992	-2.82114	0.447917	0.926435	1	SlrP - wt	limma	0.00437456	0.00933992	2.02966
ITGA5	2	6.25389	5	-0.253121	26.3756	-2.59648	0.0155858	0.0274443	-4.01505	0.52964	0.937071	1	SlrP - wt	limma	0.0155858	0.0274443	1.56155
PLXNB2	2	6.00873	5	-0.25265	26.5054	-2.04443	0.0516362	0.0774193	-5.09929	0.620659	0.9458	1	SlrP - wt	limma	0.0516362	0.0774193	1.11115
TARS2	2	6.58424	6	-0.252586	26.2647	-3.51841	0.00169533	0.00413262	-1.9122	0.39436	0.917271	1	SlrP - wt	limma	0.00169533	0.00413262	2.38377
GBP1	2	6.16919	4	-0.252352	25.7319	-3.25513	0.00326001	0.00727077	-2.54052	0.430695	0.923718	1	SlrP - wt	limma	0.00326001	0.00727077	2.13842
TCIRG1	3	5.51605	4	-0.252242	23.1744	-2.65273	0.0137045	0.0246154	-3.89582	0.52076	0.936067	1	SlrP - wt	limma	0.0137045	0.0246154	1.60879
TMEM189	2	5.82472	3	-0.251945	24.9518	-3.74043	0.000968367	0.00256616	-1.37	0.365209	0.911253	1	SlrP - wt	limma	0.000968367	0.00256616	2.59072
CLCN7	2	5.81715	2	-0.251148	23.9063	-2.7246	0.0116096	0.0214071	-3.74145	0.509528	0.93475	1	SlrP - wt	limma	0.0116096	0.0214071	1.66944
OSBPL8	3	6.28529	4	-0.249002	25.955	-2.25673	0.0330663	0.0523895	-4.70217	0.584853	0.942672	1	SlrP - wt	limma	0.0330663	0.0523895	1.28076
EIF1AY|EIF1AX	3	7.41921	5	-0.248799	27.4906	-3.39165	0.00232627	0.00541872	-2.21693	0.411617	0.920463	1	SlrP - wt	limma	0.00232627	0.00541872	2.2661
RPL31	3	8.51392	8	-0.248673	28.5291	-2.58229	0.0160972	0.0282061	-4.0449	0.531892	0.937321	1	SlrP - wt	limma	0.0160972	0.0282061	1.54966
TMEM87A	2	6.03167	2	-0.248551	25.5714	-2.77821	0.0102474	0.0192084	-3.62486	0.501234	0.933741	1	SlrP - wt	limma	0.0102474	0.0192084	1.71651
PSMG1	3	5.69395	3	-0.248533	23.2838	-2.73657	0.0112915	0.0208921	-3.71552	0.50767	0.934527	1	SlrP - wt	limma	0.0112915	0.0208921	1.68002
PGRMC2	2	6.46064	2	-0.248238	25.4376	-3.10721	0.00467866	0.00991047	-2.88508	0.451934	0.927041	1	SlrP - wt	limma	0.00467866	0.00991047	2.00391
PTGES3	3	7.10063	2	-0.247592	25.8243	-3.27497	0.00310471	0.00696051	-2.49382	0.427892	0.923256	1	SlrP - wt	limma	0.00310471	0.00696051	2.15736
LAMP1	2	7.08694	6	-0.247443	27.0801	-1.33063	0.195385	0.249009	-6.21064	0.747363	0.954571	1	SlrP - wt	limma	0.195385	0.249009	0.603785
RPL9	3	8.28713	7	-0.247265	27.9234	-3.43126	0.00210792	0.00495305	-2.12214	0.406178	0.919484	1	SlrP - wt	limma	0.00210792	0.00495305	2.30513
NUCB2|HEL	2	6.70158	5	-0.247233	26.593	-2.34984	0.0270284	0.0440236	-4.51984	0.569459	0.941213	1	SlrP - wt	limma	0.0270284	0.0440236	1.35631
STK24	3	6.14143	2	-0.246035	23.6009	-3.34523	0.00261015	0.00597751	-2.32751	0.418047	0.921591	1	SlrP - wt	limma	0.00261015	0.00597751	2.22348
GSPT1	3	7.33768	8	-0.246027	27.3774	-4.07613	0.000410837	0.0012476	-0.534052	0.323766	0.901018	1	SlrP - wt	limma	0.000410837	0.0012476	2.90393
VPS33B	3	6.12797	7	-0.245874	24.8914	-3.63793	0.00125516	0.0031936	-1.62157	0.378497	0.914101	1	SlrP - wt	limma	0.00125516	0.0031936	2.49572
CAPN1	3	6.70474	10	-0.245788	26.9616	-3.18441	0.00387705	0.00842837	-2.7061	0.440777	0.925332	1	SlrP - wt	limma	0.00387705	0.00842837	2.07426
RPS16	3	8.53777	13	-0.2454	29.7476	-2.39613	0.0244179	0.0404318	-4.42743	0.561877	0.940467	1	SlrP - wt	limma	0.0244179	0.0404318	1.39328
MRPS22	3	7.36961	10	-0.244242	27.943	-3.05683	0.00528531	0.0109644	-3.00088	0.459302	0.928127	1	SlrP - wt	limma	0.00528531	0.0109644	1.96002
COPS6	3	6.18559	3	-0.243856	24.8927	-2.39468	0.0244961	0.0405128	-4.43034	0.562113	0.940491	1	SlrP - wt	limma	0.0244961	0.0405128	1.39241
SNX6	3	6.51586	4	-0.243166	25.5604	-3.87231	0.000692327	0.00192811	-1.04361	0.348548	0.907404	1	SlrP - wt	limma	0.000692327	0.00192811	2.71487
RPL28	3	8.34607	10	-0.242099	28.7263	-1.42619	0.166248	0.216758	-6.08429	0.729905	0.953535	1	SlrP - wt	limma	0.166248	0.216758	0.664025
BABAM1	2	6.57533	3	-0.241814	26.1018	-3.10245	0.00473302	0.0100115	-2.89607	0.452628	0.927145	1	SlrP - wt	limma	0.00473302	0.0100115	1.9995
ALDH3A2	3	6.89205	8	-0.241575	26.2706	-3.32963	0.00271291	0.00618533	-2.36456	0.420222	0.921965	1	SlrP - wt	limma	0.00271291	0.00618533	2.20864
ADSL	3	6.33734	5	-0.240366	26.002	-3.9812	0.0005241	0.00152067	-0.772074	0.335162	0.90406	1	SlrP - wt	limma	0.0005241	0.00152067	2.81797
RPS10	3	8.21058	8	-0.239827	28.9364	-1.92253	0.0660664	0.0964965	-5.31473	0.641641	0.947479	1	SlrP - wt	limma	0.0660664	0.0964965	1.01549
TRIM16	2	6.12669	4	-0.239694	25.6835	-3.0922	0.00485208	0.0101974	-2.91968	0.454123	0.927367	1	SlrP - wt	limma	0.00485208	0.0101974	1.99151
SEL1L	2	6.18433	4	-0.239463	25.8229	-3.09011	0.00487661	0.010229	-2.92447	0.454427	0.927412	1	SlrP - wt	limma	0.00487661	0.010229	1.99017
WDR44	2	6.18156	4	-0.238266	25.5027	-3.21467	0.00360032	0.00789061	-2.63542	0.436446	0.924647	1	SlrP - wt	limma	0.00360032	0.00789061	2.10289
RPOC	2	6.16019	4	-0.237819	25.6422	-3.08477	0.00494014	0.010322	-2.93677	0.455208	0.927528	1	SlrP - wt	limma	0.00494014	0.010322	1.98624
SARS2	2	6.3029	4	-0.237563	25.4235	-3.74083	0.000967389	0.00256616	-1.36902	0.365158	0.911242	1	SlrP - wt	limma	0.000967389	0.00256616	2.59072
CC2D1A	2	5.6571	4	-0.237043	24.9515	-2.95337	0.00677509	0.0135502	-3.23592	0.474638	0.930288	1	SlrP - wt	limma	0.00677509	0.0135502	1.86805
OPA1	3	6.21517	9	-0.237005	25.7833	-3.63585	0.00126174	0.00320654	-1.62663	0.378768	0.914157	1	SlrP - wt	limma	0.00126174	0.00320654	2.49396
NQO1	3	6.77728	3	-0.236285	25.6805	-2.39855	0.0242883	0.04027	-4.42258	0.561482	0.940428	1	SlrP - wt	limma	0.0242883	0.04027	1.39502
UGDH	3	6.71038	5	-0.236277	26.1955	-3.0982	0.00478207	0.0100997	-2.90587	0.453248	0.927237	1	SlrP - wt	limma	0.00478207	0.0100997	1.99569
SLC27A2	3	6.03339	4	-0.236092	24.0257	-4.0464	0.000443417	0.00132717	-0.608703	0.327307	0.901983	1	SlrP - wt	limma	0.000443417	0.00132717	2.87707
RHOG	2	6.34185	4	-0.235797	25.7875	-3.60562	0.00136168	0.00342411	-1.70042	0.382745	0.914973	1	SlrP - wt	limma	0.00136168	0.00342411	2.46545
TPM2	3	6.49161	9	-0.235675	26.4223	-2.58936	0.0158404	0.0278015	-4.03003	0.530769	0.937197	1	SlrP - wt	limma	0.0158404	0.0278015	1.55593
PIGT	2	6.68377	4	-0.234859	25.6028	-2.76297	0.0106186	0.0198349	-3.65814	0.503585	0.93403	1	SlrP - wt	limma	0.0106186	0.0198349	1.70257
RPS5	3	8.50307	9	-0.234722	28.7866	-2.19381	0.0378148	0.0589571	-4.82264	0.595364	0.943627	1	SlrP - wt	limma	0.0378148	0.0589571	1.22946
RPS13	3	8.75151	10	-0.234517	29.5086	-1.76725	0.0894583	0.126122	-5.57478	0.668784	0.949503	1	SlrP - wt	limma	0.0894583	0.126122	0.899211
ACLY	3	7.35158	19	-0.234277	28.5837	-3.56463	0.00150964	0.00373072	-1.80017	0.388178	0.916064	1	SlrP - wt	limma	0.00150964	0.00373072	2.42821
RPS15A	3	7.94654	5	-0.233967	27.6685	-2.89283	0.00782452	0.0153212	-3.37169	0.483742	0.93151	1	SlrP - wt	limma	0.00782452	0.0153212	1.81471
KIAA0391	2	6.36611	4	-0.233957	25.7871	-3.34779	0.00259365	0.00595129	-2.32143	0.417691	0.921529	1	SlrP - wt	limma	0.00259365	0.00595129	2.22539
TBCD	2	6.2824	3	-0.233112	25.5505	-3.62929	0.00128283	0.00325245	-1.64268	0.37963	0.914336	1	SlrP - wt	limma	0.00128283	0.00325245	2.48779
STOM	3	7.0459	6	-0.233021	26.3478	-2.88058	0.0080548	0.0156597	-3.39899	0.485595	0.931753	1	SlrP - wt	limma	0.0080548	0.0156597	1.80522
LRRC47	3	7.18194	11	-0.232777	27.0752	-3.82588	0.000779313	0.00214536	-1.15885	0.354358	0.908783	1	SlrP - wt	limma	0.000779313	0.00214536	2.6685
ALDH7A1	2	5.87548	4	-0.232669	24.844	-3.36013	0.00251556	0.00579063	-2.29208	0.415977	0.921231	1	SlrP - wt	limma	0.00251556	0.00579063	2.23727
HSDL2	3	6.60526	7	-0.232624	26.6457	-4.34274	0.000206732	0.000685916	0.139636	0.293125	0.891791	1	SlrP - wt	limma	0.000206732	0.000685916	3.16373
ERGIC1	3	7.07406	7	-0.23243	27.1108	-3.02513	0.0057047	0.011681	-3.07328	0.46397	0.928799	1	SlrP - wt	limma	0.0057047	0.011681	1.93252
SEC61A1	3	7.24535	7	-0.232221	27.5631	-3.80081	0.000830664	0.0022647	-1.22093	0.35752	0.909517	1	SlrP - wt	limma	0.000830664	0.0022647	2.64499
DHCR7	2	6.91905	3	-0.231765	26.325	-2.35572	0.026683	0.0436261	-4.50815	0.568492	0.941119	1	SlrP - wt	limma	0.026683	0.0436261	1.36025
BZW2	3	6.88831	13	-0.231712	27.3766	-2.77556	0.010311	0.0193107	-3.63065	0.501642	0.933792	1	SlrP - wt	limma	0.010311	0.0193107	1.7142
ATP13A1	2	6.00758	3	-0.231519	25.0763	-3.62066	0.00131104	0.00330839	-1.66375	0.380764	0.914569	1	SlrP - wt	limma	0.00131104	0.00330839	2.48038
RALA	2	6.54039	4	-0.22998	25.8899	-3.51554	0.00170759	0.00415308	-1.91916	0.394746	0.917345	1	SlrP - wt	limma	0.00170759	0.00415308	2.38163
ERP44	3	6.88038	8	-0.22969	26.6441	-3.61846	0.00131833	0.00332027	-1.66911	0.381053	0.914628	1	SlrP - wt	limma	0.00131833	0.00332027	2.47883
MRPS27	3	7.3891	7	-0.22956	26.8318	-3.31324	0.00282507	0.00641383	-2.4034	0.422513	0.922355	1	SlrP - wt	limma	0.00282507	0.00641383	2.19288
GROEL	3	5.92324	6	-0.229188	24.5646	-2.28601	0.0310473	0.049519	-4.64536	0.579992	0.942219	1	SlrP - wt	limma	0.0310473	0.049519	1.30523
TLN1	3	7.4398	35	-0.227968	28.8338	-3.33228	0.00269517	0.0061514	-2.35827	0.419852	0.921901	1	SlrP - wt	limma	0.00269517	0.0061514	2.21103
ATL3	2	6.67176	9	-0.227968	26.9694	-3.16996	0.00401624	0.0086958	-2.73973	0.442853	0.925656	1	SlrP - wt	limma	0.00401624	0.0086958	2.06069
DNAJC3	3	6.4652	10	-0.227932	26.1485	-2.36044	0.0264091	0.0432113	-4.49878	0.567718	0.941043	1	SlrP - wt	limma	0.0264091	0.0432113	1.3644
PPP1R13L	2	6.15761	3	-0.227753	25.2495	-2.72478	0.0116049	0.0214071	-3.74106	0.509501	0.934746	1	SlrP - wt	limma	0.0116049	0.0214071	1.66944
TRIM47	3	6.0671	3	-0.227497	24.0661	-3.64306	0.001239	0.00315997	-1.60902	0.377824	0.913961	1	SlrP - wt	limma	0.001239	0.00315997	2.50032
FAM32A	2	6.3666	3	-0.226572	25.3296	-1.70075	0.101465	0.140652	-5.68099	0.680547	0.950332	1	SlrP - wt	limma	0.101465	0.140652	0.851855
ASS1	2	6.11747	3	-0.224004	25.3935	-3.29988	0.00291978	0.00660098	-2.43501	0.424386	0.922671	1	SlrP - wt	limma	0.00291978	0.00660098	2.18039
RPL35A	3	8.3667	7	-0.223937	28.9708	-2.46271	0.0210685	0.0355552	-4.29259	0.551059	0.939369	1	SlrP - wt	limma	0.0210685	0.0355552	1.4491
FARSA	3	6.82825	7	-0.223343	25.9421	-2.20966	0.0365637	0.0572974	-4.7925	0.592708	0.943388	1	SlrP - wt	limma	0.0365637	0.0572974	1.24187
EIF3J	3	8.00518	12	-0.222963	28.9314	-2.15718	0.040855	0.062878	-4.89172	0.601524	0.944172	1	SlrP - wt	limma	0.040855	0.062878	1.2015
MSTO1	2	6.04037	3	-0.222545	24.8131	-2.62451	0.0146201	0.0260209	-3.95582	0.525205	0.936574	1	SlrP - wt	limma	0.0146201	0.0260209	1.58468
USP5	2	5.72614	4	-0.222348	25.6375	-2.80815	0.00955387	0.0180966	-3.55925	0.496633	0.933169	1	SlrP - wt	limma	0.00955387	0.0180966	1.7424
ATP6V1H	3	6.0136	3	-0.222196	24.3069	-2.37779	0.0254233	0.0418531	-4.46418	0.564875	0.940764	1	SlrP - wt	limma	0.0254233	0.0418531	1.37827
STEC	2	6.48816	8	-0.222169	24.5679	-0.489418	0.628835	0.686292	-6.97086	0.905689	0.962213	1	SlrP - wt	limma	0.628835	0.686292	0.163491
MRPL39	3	6.83008	7	-0.22167	26.819	-2.87994	0.0080671	0.0156597	-3.40042	0.485693	0.931766	1	SlrP - wt	limma	0.0080671	0.0156597	1.80522
TEFM	2	6.50284	2	-0.221505	25.3775	-2.70415	0.0121729	0.0223308	-3.7856	0.512711	0.935129	1	SlrP - wt	limma	0.0121729	0.0223308	1.6511
SLC2A1	3	6.28752	4	-0.220929	25.212	-2.5422	0.0176273	0.0303432	-4.1287	0.53828	0.938019	1	SlrP - wt	limma	0.0176273	0.0303432	1.51794
KCTD12	2	5.50807	2	-0.220461	22.9857	-2.0175	0.0545587	0.0811212	-5.1477	0.625268	0.946178	1	SlrP - wt	limma	0.0545587	0.0811212	1.09087
MBOAT7	2	6.43382	3	-0.22045	25.574	-3.15831	0.00413197	0.00889263	-2.76681	0.444531	0.925916	1	SlrP - wt	limma	0.00413197	0.00889263	2.05097
BASP1	2	6.52238	4	-0.219709	26.5242	-2.4097	0.0236982	0.0394359	-4.40014	0.559665	0.940246	1	SlrP - wt	limma	0.0236982	0.0394359	1.40411
FARSB	3	6.93671	9	-0.219622	26.7805	-3.6489	0.00122087	0.00312362	-1.59474	0.37706	0.913802	1	SlrP - wt	limma	0.00122087	0.00312362	2.50534
MARS	3	6.89938	8	-0.218758	26.0307	-3.03087	0.00562654	0.011554	-3.06021	0.463124	0.928678	1	SlrP - wt	limma	0.00562654	0.011554	1.93727
VPS26A	3	6.57723	4	-0.218707	25.3095	-4.28085	0.000242532	0.000784126	-0.0173153	0.300058	0.894026	1	SlrP - wt	limma	0.000242532	0.000784126	3.10561
MRPS6	2	6.96793	3	-0.218547	25.2799	-2.78222	0.0101519	0.0190959	-3.6161	0.500617	0.933665	1	SlrP - wt	limma	0.0101519	0.0190959	1.71906
DOCK5	3	6.04643	9	-0.218096	25.1371	-3.66177	0.0011818	0.00305026	-1.56322	0.375379	0.913449	1	SlrP - wt	limma	0.0011818	0.00305026	2.51566
GRSF1	3	6.92467	8	-0.217309	27.0428	-2.78343	0.0101232	0.0190586	-3.61345	0.50043	0.933642	1	SlrP - wt	limma	0.0101232	0.0190586	1.71991
FMNL1	3	6.67483	6	-0.217198	25.7447	-0.98857	0.332396	0.395491	-6.59889	0.810863	0.957979	1	SlrP - wt	limma	0.332396	0.395491	0.402864
PACSIN3	3	6.21407	5	-0.216574	24.7206	-2.77503	0.0103238	0.0193179	-3.63181	0.501724	0.933802	1	SlrP - wt	limma	0.0103238	0.0193179	1.71404
PAFAH1B1	3	7.12082	9	-0.215658	27.5722	-3.26902	0.00315054	0.00704857	-2.50784	0.428732	0.923395	1	SlrP - wt	limma	0.00315054	0.00704857	2.1519
EMC1	3	6.73632	10	-0.215561	26.8187	-3.66335	0.00117709	0.00304176	-1.55936	0.375173	0.913406	1	SlrP - wt	limma	0.00117709	0.00304176	2.51687
DYNC1LI2	3	6.55798	7	-0.215062	26.0566	-2.3234	0.0286313	0.0461103	-4.57209	0.57381	0.941633	1	SlrP - wt	limma	0.0286313	0.0461103	1.3362
UBE4A	2	6.38507	5	-0.214911	26.2727	-2.88027	0.00806068	0.0156597	-3.39967	0.485642	0.931759	1	SlrP - wt	limma	0.00806068	0.0156597	1.80522
TRMT61B	2	6.12831	2	-0.21441	24.8491	-3.18561	0.00386565	0.00841209	-2.70329	0.440604	0.925305	1	SlrP - wt	limma	0.00386565	0.00841209	2.0751
RUVBL1	3	7.21561	10	-0.213904	27.5544	-2.90811	0.00754594	0.0148433	-3.33755	0.481435	0.931204	1	SlrP - wt	limma	0.00754594	0.0148433	1.82847
SCFD1	3	6.55502	9	-0.213713	26.2191	-2.91854	0.00736121	0.0145465	-3.3142	0.479864	0.930994	1	SlrP - wt	limma	0.00736121	0.0145465	1.83724
PAPSS1	3	6.05643	2	-0.213255	24.6352	-4.56939	0.000115077	0.000410307	0.716644	0.268658	0.883088	1	SlrP - wt	limma	0.000115077	0.000410307	3.38689
ERLIN2	2	6.0907	4	-0.21318	25.1021	-2.89663	0.00775439	0.0152255	-3.36322	0.483168	0.931434	1	SlrP - wt	limma	0.00775439	0.0152255	1.81743
MRPL32	2	6.26532	3	-0.212925	25.4586	-3.07308	0.00508175	0.0105767	-2.96361	0.456917	0.927779	1	SlrP - wt	limma	0.00508175	0.0105767	1.97565
RPL38	2	7.68579	2	-0.212413	27.1847	-3.35633	0.00253933	0.00583911	-2.30112	0.416504	0.921323	1	SlrP - wt	limma	0.00253933	0.00583911	2.23365
PYGB	2	5.89267	3	-0.211634	25.4485	-2.95689	0.00671839	0.0134744	-3.22799	0.474112	0.930216	1	SlrP - wt	limma	0.00671839	0.0134744	1.87049
MCU	2	6.38248	3	-0.211008	26.1626	-3.09503	0.00481895	0.0101377	-2.91317	0.45371	0.927306	1	SlrP - wt	limma	0.00481895	0.0101377	1.99406
TES	3	6.63905	8	-0.210902	26.5889	-2.96445	0.00659817	0.0132456	-3.21093	0.472982	0.930061	1	SlrP - wt	limma	0.00659817	0.0132456	1.87793
IGF2R	3	6.5697	14	-0.210805	26.6374	-3.30507	0.00288262	0.00652382	-2.42273	0.423657	0.922548	1	SlrP - wt	limma	0.00288262	0.00652382	2.1855
TXNL1	2	6.08709	3	-0.210665	25.2048	-3.44166	0.00205397	0.00484268	-2.09718	0.404756	0.919224	1	SlrP - wt	limma	0.00205397	0.00484268	2.31491
ACTR1A	3	6.61233	5	-0.210251	25.7279	-1.95178	0.0623137	0.091419	-5.26391	0.636579	0.947083	1	SlrP - wt	limma	0.0623137	0.091419	1.03896
ATPA	2	6.36358	3	-0.209913	25.7466	-1.6159	0.118734	0.161876	-5.81178	0.695666	0.951359	1	SlrP - wt	limma	0.118734	0.161876	0.790817
TOMM70	2	6.53817	3	-0.209594	26.7262	-2.30114	0.0300477	0.0481391	-4.61579	0.577486	0.941983	1	SlrP - wt	limma	0.0300477	0.0481391	1.3175
PDCD6IP	3	6.28351	14	-0.209432	26.136	-3.93248	0.000593699	0.0016862	-0.893781	0.34111	0.905575	1	SlrP - wt	limma	0.000593699	0.0016862	2.77309
NLN	2	5.5834	2	-0.208934	24.5155	-2.33831	0.027717	0.0448732	-4.54267	0.571354	0.941397	1	SlrP - wt	limma	0.027717	0.0448732	1.34801
WDR41	3	6.02861	2	-0.208918	24.0565	-3.9658	0.000545176	0.00157074	-0.810572	0.337034	0.904542	1	SlrP - wt	limma	0.000545176	0.00157074	2.8039
PDE3A	3	6.32343	7	-0.208749	25.7197	-2.17215	0.039587	0.0612268	-4.86359	0.599003	0.94395	1	SlrP - wt	limma	0.039587	0.0612268	1.21306
PPAT	2	5.88528	4	-0.208385	24.4239	-2.09848	0.0461868	0.0700293	-5.00077	0.611454	0.945029	1	SlrP - wt	limma	0.0461868	0.0700293	1.15472
PPP2R5E	2	6.04842	4	-0.207846	24.3589	-2.85634	0.00852968	0.0164326	-3.45284	0.489274	0.932232	1	SlrP - wt	limma	0.00852968	0.0164326	1.78429
COTL1	2	5.87694	3	-0.20722	24.3556	-3.31252	0.00283011	0.00641851	-2.40511	0.422614	0.922372	1	SlrP - wt	limma	0.00283011	0.00641851	2.19257
DIAPH1	3	6.1916	8	-0.206124	25.1757	-3.27737	0.00308642	0.00692673	-2.48816	0.427553	0.9232	1	SlrP - wt	limma	0.00308642	0.00692673	2.15947
TUBB4B	3	6.54747	3	-0.205949	25.7628	-2.78877	0.00999755	0.018855	-3.60176	0.499609	0.93354	1	SlrP - wt	limma	0.00999755	0.018855	1.72457
MAGT1	3	6.85687	6	-0.205928	26.0584	-3.77313	0.000891232	0.00239818	-1.28936	0.361033	0.910319	1	SlrP - wt	limma	0.000891232	0.00239818	2.62012
MAGED2	3	7.07652	12	-0.205076	27.9066	-3.4086	0.00223025	0.005215	-2.17641	0.409284	0.920046	1	SlrP - wt	limma	0.00223025	0.005215	2.28275
COX15	2	6.33029	2	-0.20475	25.9019	-2.99276	0.00616584	0.012518	-3.14687	0.468766	0.929476	1	SlrP - wt	limma	0.00616584	0.012518	1.90247
MRPS2	3	7.12348	8	-0.204739	26.405	-2.43581	0.0223675	0.0375411	-4.34736	0.555418	0.939816	1	SlrP - wt	limma	0.0223675	0.0375411	1.42549
NAA50	3	6.54355	5	-0.203904	25.3769	-2.28863	0.030872	0.049276	-4.64024	0.579557	0.942178	1	SlrP - wt	limma	0.030872	0.049276	1.30736
XPO7	2	6.07271	5	-0.203838	26.0427	-3.5427	0.00159515	0.00391056	-1.85339	0.391104	0.916639	1	SlrP - wt	limma	0.00159515	0.00391056	2.40776
VPS35	3	6.7238	11	-0.203665	25.8882	-3.02903	0.00565154	0.0115943	-3.06441	0.463396	0.928717	1	SlrP - wt	limma	0.00565154	0.0115943	1.93576
MRPS9	3	7.68221	16	-0.202267	28.5397	-2.65327	0.0136875	0.0246055	-3.89467	0.520676	0.936057	1	SlrP - wt	limma	0.0136875	0.0246055	1.60897
RPS9	3	8.52084	16	-0.20134	30.4337	-1.8242	0.0801623	0.114518	-5.48134	0.658776	0.948775	1	SlrP - wt	limma	0.0801623	0.114518	0.941128
GSR	3	6.40361	2	-0.200572	24.3734	-3.00388	0.00600355	0.0122231	-3.12163	0.467115	0.929244	1	SlrP - wt	limma	0.00600355	0.0122231	1.91282
RPL12	3	7.92136	8	-0.199575	28.2143	-2.3549	0.0267309	0.0436714	-4.50979	0.568627	0.941132	1	SlrP - wt	limma	0.0267309	0.0436714	1.3598
RRM1	3	6.78583	6	-0.199477	26.2997	-3.15884	0.00412662	0.00889002	-2.76557	0.444454	0.925904	1	SlrP - wt	limma	0.00412662	0.00889002	2.0511
ASNS	3	6.22503	4	-0.199241	24.9325	-2.72204	0.011679	0.0215166	-3.747	0.509927	0.934797	1	SlrP - wt	limma	0.011679	0.0215166	1.66723
RPS4X	3	8.74634	14	-0.199073	30.2943	-2.67771	0.0129393	0.0235359	-3.84243	0.516843	0.935614	1	SlrP - wt	limma	0.0129393	0.0235359	1.62827
QPCTL	2	6.58709	3	-0.198719	26.2146	-2.65989	0.0134811	0.024275	-3.88056	0.519637	0.935938	1	SlrP - wt	limma	0.0134811	0.024275	1.61484
UBE4B	2	6.22804	4	-0.19843	25.8772	-2.98749	0.00624425	0.0126533	-3.15882	0.469549	0.929585	1	SlrP - wt	limma	0.00624425	0.0126533	1.8978
TUBB6	2	6.53758	4	-0.198326	25.8268	-2.30386	0.0298718	0.0478929	-4.61048	0.577037	0.94194	1	SlrP - wt	limma	0.0298718	0.0478929	1.31973
SRSF9	3	6.05097	4	-0.198224	25.1237	-2.1655	0.0401463	0.0619631	-4.87611	0.600123	0.944049	1	SlrP - wt	limma	0.0401463	0.0619631	1.20787
VWA8	3	6.64222	29	-0.19819	27.4713	-2.23041	0.0349829	0.0551012	-4.75284	0.58924	0.943074	1	SlrP - wt	limma	0.0349829	0.0551012	1.25884
MRPL24	2	6.93684	3	-0.198168	25.7608	-2.77888	0.0102315	0.0191952	-3.62341	0.501131	0.933729	1	SlrP - wt	limma	0.0102315	0.0191952	1.71681
HSPA1B|HSPA1A	3	7.6025	14	-0.197664	28.032	-4.04865	0.000440862	0.00132434	-0.603052	0.327037	0.901911	1	SlrP - wt	limma	0.000440862	0.00132434	2.878
RPLP2	2	6.82552	4	-0.196929	25.9612	-2.9716	0.0064863	0.0130332	-3.19477	0.471915	0.929914	1	SlrP - wt	limma	0.0064863	0.0130332	1.88495
OAT	2	5.84929	3	-0.196887	26.1911	-2.45718	0.0213295	0.0359675	-4.30387	0.551953	0.939461	1	SlrP - wt	limma	0.0213295	0.0359675	1.44409
GNA11	2	6.0122	3	-0.196823	25.9622	-2.6727	0.0130894	0.0237687	-3.85315	0.517627	0.935705	1	SlrP - wt	limma	0.0130894	0.0237687	1.62399
RAB6A	3	5.99715	3	-0.196191	24.4846	-2.17601	0.0392659	0.0608664	-4.85631	0.598354	0.943893	1	SlrP - wt	limma	0.0392659	0.0608664	1.21562
CLINT1	2	5.98022	6	-0.195947	26.2759	-2.74289	0.0111269	0.0206588	-3.70182	0.506691	0.934408	1	SlrP - wt	limma	0.0111269	0.0206588	1.68489
COPS5	3	6.60608	4	-0.195078	25.0729	-2.85794	0.00849753	0.0163854	-3.44929	0.489031	0.9322	1	SlrP - wt	limma	0.00849753	0.0163854	1.78554
AGRN	3	6.02588	6	-0.194969	24.5157	-2.58944	0.0158374	0.0278015	-4.02986	0.530756	0.937195	1	SlrP - wt	limma	0.0158374	0.0278015	1.55593
EXOC1	3	6.59557	11	-0.194602	26.7639	-3.60171	0.00137518	0.00344596	-1.70996	0.383262	0.915078	1	SlrP - wt	limma	0.00137518	0.00344596	2.46269
TGFBI	3	6.40187	6	-0.194073	25.6167	-3.01708	0.00581632	0.011887	-3.09163	0.465161	0.928968	1	SlrP - wt	limma	0.00581632	0.011887	1.92493
TUSC3	2	6.2042	4	-0.193666	26.0259	-3.57393	0.00147477	0.0036564	-1.77758	0.386942	0.915818	1	SlrP - wt	limma	0.00147477	0.0036564	2.43695
SLC25A3	3	7.24111	4	-0.193092	27.2463	-2.41692	0.0233231	0.0388718	-4.38558	0.558489	0.940127	1	SlrP - wt	limma	0.0233231	0.0388718	1.41037
COLGALT1	3	6.42526	6	-0.192943	26.1144	-2.66178	0.0134225	0.02421	-3.87651	0.519339	0.935903	1	SlrP - wt	limma	0.0134225	0.02421	1.616
ESYT1	3	6.60792	8	-0.192845	26.5237	-3.45409	0.00199126	0.00474968	-2.06732	0.403062	0.918912	1	SlrP - wt	limma	0.00199126	0.00474968	2.32334
THUMPD3	2	5.81624	2	-0.192774	24.0834	-2.88462	0.00797826	0.0155797	-3.39	0.484985	0.931673	1	SlrP - wt	limma	0.00797826	0.0155797	1.80744
MRPL44	2	7.11052	5	-0.192611	26.6208	-2.7487	0.0109775	0.0204167	-3.6892	0.505792	0.934299	1	SlrP - wt	limma	0.0109775	0.0204167	1.69001
PLS3	3	6.57001	7	-0.192219	26.3234	-2.95149	0.00680564	0.0135986	-3.24017	0.47492	0.930326	1	SlrP - wt	limma	0.00680564	0.0135986	1.8665
PPP2R1A	3	7.10331	7	-0.191453	27.1722	-2.79559	0.00983928	0.0185728	-3.58682	0.498561	0.93341	1	SlrP - wt	limma	0.00983928	0.0185728	1.73112
BAT3|BAG6	2	6.13557	3	-0.191268	25.5801	-3.15118	0.00420437	0.00902135	-2.78336	0.445559	0.926074	1	SlrP - wt	limma	0.00420437	0.00902135	2.04473
HSPA8	3	8.15577	20	-0.191226	29.5805	-4.06336	0.00042453	0.00128374	-0.566129	0.325284	0.901434	1	SlrP - wt	limma	0.00042453	0.00128374	2.89152
POLG	2	5.77972	3	-0.191003	24.08	-2.12214	0.0439666	0.0669938	-4.95706	0.607442	0.944686	1	SlrP - wt	limma	0.0439666	0.0669938	1.17397
NUP37	2	6.35618	4	-0.190762	26.0393	-2.43266	0.0225243	0.0377452	-4.35374	0.55593	0.939868	1	SlrP - wt	limma	0.0225243	0.0377452	1.42314
XPO1	3	6.31939	6	-0.190638	25.2427	-3.23888	0.00339282	0.0075047	-2.5787	0.433	0.924093	1	SlrP - wt	limma	0.00339282	0.0075047	2.12467
PSMC6	3	6.98336	10	-0.190549	27.4245	-2.89193	0.00784128	0.0153401	-3.37371	0.483879	0.931528	1	SlrP - wt	limma	0.00784128	0.0153401	1.81417
SUPV3L1	3	6.3659	5	-0.190121	25.0583	-3.27877	0.00307575	0.00691	-2.48485	0.427355	0.923167	1	SlrP - wt	limma	0.00307575	0.00691	2.16052
MRM3	3	7.16278	8	-0.190041	27.1444	-3.16147	0.00410027	0.00885989	-2.75947	0.444075	0.925846	1	SlrP - wt	limma	0.00410027	0.00885989	2.05257
ESYT2	3	6.3817	7	-0.189142	25.7758	-2.81006	0.00951108	0.0180484	-3.55504	0.49634	0.933132	1	SlrP - wt	limma	0.00951108	0.0180484	1.74356
RPL23A	3	8.32262	9	-0.188498	30.4069	-2.81316	0.0094422	0.0179335	-3.54823	0.495866	0.933072	1	SlrP - wt	limma	0.0094422	0.0179335	1.74633
MRM1	3	6.50647	4	-0.188191	24.8995	-2.88675	0.0079381	0.0155154	-3.38526	0.484662	0.931631	1	SlrP - wt	limma	0.0079381	0.0155154	1.80924
RTN3	2	6.86977	2	-0.187967	25.7081	-2.49961	0.0194003	0.0330774	-4.2169	0.545109	0.938748	1	SlrP - wt	limma	0.0194003	0.0330774	1.48047
BTF3	3	6.71717	6	-0.186976	25.8562	-2.01471	0.0548701	0.0815277	-5.1527	0.625747	0.946217	1	SlrP - wt	limma	0.0548701	0.0815277	1.08869
CUL4A	3	6.31009	4	-0.186043	24.5067	-2.32716	0.0283983	0.0458037	-4.56468	0.57319	0.941573	1	SlrP - wt	limma	0.0283983	0.0458037	1.3391
RPL6	3	7.69124	14	-0.18569	28.921	-2.31932	0.0288861	0.0464859	-4.58011	0.574482	0.941697	1	SlrP - wt	limma	0.0288861	0.0464859	1.33268
METTL17	2	6.09293	4	-0.184728	25.1223	-2.80087	0.00971815	0.0183764	-3.57522	0.497749	0.933309	1	SlrP - wt	limma	0.00971815	0.0183764	1.73574
LAMB1	3	6.29526	8	-0.184516	25.6564	-2.33865	0.0276965	0.0448732	-4.542	0.571298	0.941391	1	SlrP - wt	limma	0.0276965	0.0448732	1.34801
TAP1	2	6.15562	4	-0.184	25.6151	-2.61072	0.0150881	0.0266552	-3.98501	0.527385	0.936819	1	SlrP - wt	limma	0.0150881	0.0266552	1.57422
GPN1	3	6.38015	2	-0.183891	24.23	-1.87855	0.0720799	0.104078	-5.39007	0.649283	0.948065	1	SlrP - wt	limma	0.0720799	0.104078	0.982642
ALG6	2	6.18086	2	-0.183836	25.6574	-1.80547	0.0831235	0.118276	-5.51232	0.662061	0.949016	1	SlrP - wt	limma	0.0831235	0.118276	0.927102
PSMD13	3	7.29656	10	-0.183737	28.0237	-2.15995	0.0406179	0.0626459	-4.88653	0.601057	0.944131	1	SlrP - wt	limma	0.0406179	0.0626459	1.20311
ARHGAP17	2	6.4867	6	-0.183408	26.3417	-2.80893	0.00953631	0.0180803	-3.55752	0.496513	0.933154	1	SlrP - wt	limma	0.00953631	0.0180803	1.74279
QARS	3	6.89657	12	-0.183146	27.2548	-3.93835	0.000584852	0.00166768	-0.879134	0.34039	0.905394	1	SlrP - wt	limma	0.000584852	0.00166768	2.77789
PYCR1	2	6.49737	4	-0.18308	26.2094	-1.83222	0.0789228	0.112972	-5.468	0.657372	0.948671	1	SlrP - wt	limma	0.0789228	0.112972	0.947029
SRPRB	2	6.83687	7	-0.182639	26.6751	-2.24229	0.0341056	0.0538377	-4.73002	0.587257	0.942893	1	SlrP - wt	limma	0.0341056	0.0538377	1.26891
ANP32B	2	6.40691	5	-0.182593	26.5238	-2.81334	0.00943813	0.0179335	-3.54782	0.495837	0.933069	1	SlrP - wt	limma	0.00943813	0.0179335	1.74633
YWHAE	3	7.34456	10	-0.18234	27.9007	-3.31835	0.00278961	0.00634674	-2.3913	0.421797	0.922234	1	SlrP - wt	limma	0.00278961	0.00634674	2.19745
SORD	2	5.94301	2	-0.181783	25.228	-3.20486	0.00368792	0.00806616	-2.65837	0.437848	0.92487	1	SlrP - wt	limma	0.00368792	0.00806616	2.09333
SH3GL1	3	6.75916	8	-0.181654	27.0394	-2.59409	0.0156708	0.0275713	-4.02007	0.530018	0.937114	1	SlrP - wt	limma	0.0156708	0.0275713	1.55954
LRBA	2	6.03885	5	-0.181364	25.515	-2.39846	0.0242931	0.04027	-4.42276	0.561497	0.940429	1	SlrP - wt	limma	0.0242931	0.04027	1.39502
VDAC2	2	6.66328	4	-0.181276	25.8926	-2.15427	0.0411057	0.063217	-4.89718	0.602014	0.944215	1	SlrP - wt	limma	0.0411057	0.063217	1.19917
PPP2R2A	3	6.69827	7	-0.181107	26.1269	-3.62562	0.00129474	0.00327493	-1.65163	0.380112	0.914435	1	SlrP - wt	limma	0.00129474	0.00327493	2.4848
MRPS10	2	6.39412	3	-0.181036	25.7151	-3.24572	0.00333628	0.00739801	-2.56264	0.432029	0.923935	1	SlrP - wt	limma	0.00333628	0.00739801	2.13088
MTPAP	3	7.55377	10	-0.180895	27.4552	-2.42539	0.0228897	0.038298	-4.36845	0.55711	0.939988	1	SlrP - wt	limma	0.0228897	0.038298	1.41682
MRPL3	3	7.17155	10	-0.180084	27.0411	-2.69318	0.0124856	0.0228072	-3.80923	0.514424	0.935331	1	SlrP - wt	limma	0.0124856	0.0228072	1.64193
SAC3D1	2	5.5237	2	-0.179525	24.3987	-1.6285	0.116025	0.15899	-5.7927	0.693414	0.951209	1	SlrP - wt	limma	0.116025	0.15899	0.798631
POLRMT	3	6.99403	9	-0.179018	26.6689	-2.88177	0.00803222	0.0156485	-3.39635	0.485416	0.93173	1	SlrP - wt	limma	0.00803222	0.0156485	1.80553
CSE1L	3	6.4428	10	-0.178703	26.3463	-2.27598	0.0317258	0.050445	-4.66487	0.581655	0.942375	1	SlrP - wt	limma	0.0317258	0.050445	1.29718
CAST	3	6.5352	9	-0.178255	26.3392	-3.09579	0.00481008	0.010129	-2.91142	0.453599	0.927289	1	SlrP - wt	limma	0.00481008	0.010129	1.99444
SLC9A3R1	3	5.80089	2	-0.178151	23.4489	-2.34009	0.0276097	0.0447669	-4.53915	0.571061	0.941368	1	SlrP - wt	limma	0.0276097	0.0447669	1.34904
AKR1B1	2	5.66669	3	-0.177941	24.7817	-2.06349	0.0496521	0.0745997	-5.06475	0.617406	0.94553	1	SlrP - wt	limma	0.0496521	0.0745997	1.12726
AHNAK2	2	6.01806	4	-0.177503	25.1049	-2.17264	0.0395464	0.061213	-4.86267	0.598921	0.943943	1	SlrP - wt	limma	0.0395464	0.061213	1.21316
VPS52	3	6.25733	6	-0.176296	25.8341	-2.03638	0.0524948	0.0784322	-5.11381	0.622035	0.945913	1	SlrP - wt	limma	0.0524948	0.0784322	1.10551
STMN1	2	6.0644	3	-0.175599	25.6758	-2.93727	0.00704031	0.0140025	-3.27216	0.47705	0.930616	1	SlrP - wt	limma	0.00704031	0.0140025	1.8538
C17ORF75	3	5.97751	3	-0.174969	24.3544	-3.05114	0.00535828	0.0110855	-3.01389	0.460137	0.928248	1	SlrP - wt	limma	0.00535828	0.0110855	1.95525
CPNE3	2	6.12641	3	-0.174766	25.9039	-2.90911	0.00752806	0.0148217	-3.33532	0.481285	0.931184	1	SlrP - wt	limma	0.00752806	0.0148217	1.8291
TACO1	2	6.14844	3	-0.17414	25.9155	-2.99235	0.00617204	0.0125188	-3.14782	0.468828	0.929485	1	SlrP - wt	limma	0.00617204	0.0125188	1.90244
BNIP1	3	5.92854	4	-0.172713	24.2911	-1.58204	0.126277	0.170645	-5.86246	0.701733	0.95176	1	SlrP - wt	limma	0.126277	0.170645	0.767907
PPOX	2	5.72157	2	-0.172563	25.0767	-2.62661	0.0145501	0.0259824	-3.95137	0.524874	0.936536	1	SlrP - wt	limma	0.0145501	0.0259824	1.58532
DPYSL3	3	6.51283	12	-0.1723	26.4068	-2.69721	0.0123699	0.0226344	-3.80056	0.513795	0.935256	1	SlrP - wt	limma	0.0123699	0.0226344	1.64523
PNKD	2	5.62471	2	-0.17193	24.139	-2.29508	0.0304445	0.048677	-4.62765	0.578489	0.942078	1	SlrP - wt	limma	0.0304445	0.048677	1.31268
GDI1	2	5.88371	2	-0.171882	23.3042	-2.50742	0.0190633	0.0326063	-4.2008	0.543853	0.938615	1	SlrP - wt	limma	0.0190633	0.0326063	1.4867
CARS	3	6.55472	9	-0.171873	26.3318	-2.81499	0.00940167	0.0178881	-3.54419	0.495585	0.933037	1	SlrP - wt	limma	0.00940167	0.0178881	1.74743
MRPS35	3	6.78094	5	-0.171014	25.795	-2.01774	0.054532	0.0811212	-5.14727	0.625227	0.946174	1	SlrP - wt	limma	0.054532	0.0811212	1.09087
EDF1	2	6.63023	4	-0.170859	26.3723	-1.768	0.0893311	0.126025	-5.57358	0.668653	0.949494	1	SlrP - wt	limma	0.0893311	0.126025	0.899544
YWHAG	3	7.00341	6	-0.170678	26.4696	-2.29703	0.0303166	0.0485337	-4.62384	0.578167	0.942047	1	SlrP - wt	limma	0.0303166	0.0485337	1.31396
NUCB1	2	6.27406	6	-0.170673	26.3018	-2.56374	0.0167889	0.0291804	-4.08376	0.534842	0.937645	1	SlrP - wt	limma	0.0167889	0.0291804	1.53491
TPM1	3	7.07806	8	-0.170041	27.1338	-1.44374	0.161294	0.211324	-6.06027	0.726713	0.95334	1	SlrP - wt	limma	0.161294	0.211324	0.675051
PHKG2	3	6.38509	3	-0.169837	24.9081	-2.5023	0.0192838	0.0329049	-4.21136	0.544677	0.938702	1	SlrP - wt	limma	0.0192838	0.0329049	1.48274
S100A13	2	6.11496	3	-0.169816	25.6154	-1.59725	0.122842	0.166526	-5.83981	0.699006	0.951581	1	SlrP - wt	limma	0.122842	0.166526	0.778518
CLPTM1	3	6.38796	4	-0.168773	25.2063	-2.18316	0.0386773	0.0600406	-4.84281	0.597153	0.943786	1	SlrP - wt	limma	0.0386773	0.0600406	1.22156
SCCPDH	2	6.67797	3	-0.168685	26.4228	-2.02843	0.0533556	0.0795511	-5.12812	0.623396	0.946025	1	SlrP - wt	limma	0.0533556	0.0795511	1.09935
PSAT1	3	6.01335	5	-0.168489	24.9693	-1.68104	0.105276	0.145558	-5.71184	0.684047	0.950574	1	SlrP - wt	limma	0.105276	0.145558	0.836964
SLC25A6	3	6.64716	3	-0.168465	26.0452	-2.20124	0.0372243	0.058163	-4.80855	0.59412	0.943515	1	SlrP - wt	limma	0.0372243	0.058163	1.23535
SLC25A13	3	6.37867	5	-0.167937	24.9019	-1.90637	0.0682235	0.0991701	-5.34257	0.644445	0.947696	1	SlrP - wt	limma	0.0682235	0.0991701	1.00362
USE1	2	6.52142	4	-0.167835	26.4878	-2.70311	0.0122023	0.0223658	-3.78786	0.512874	0.935148	1	SlrP - wt	limma	0.0122023	0.0223658	1.65042
IDE	3	6.08611	8	-0.167668	25.6486	-2.20343	0.0370516	0.0579774	-4.80438	0.593753	0.943482	1	SlrP - wt	limma	0.0370516	0.0579774	1.23674
VTI1B	2	6.03362	3	-0.16713	25.3037	-2.25822	0.0329609	0.052261	-4.69929	0.584605	0.942649	1	SlrP - wt	limma	0.0329609	0.052261	1.28182
SLC3A2	3	6.81348	12	-0.167091	26.43	-1.99097	0.0575803	0.0852014	-5.19495	0.629824	0.946546	1	SlrP - wt	limma	0.0575803	0.0852014	1.06955
SEC16A	2	6.06585	3	-0.166918	25.0676	-2.22771	0.0351852	0.0553794	-4.75802	0.589691	0.943115	1	SlrP - wt	limma	0.0351852	0.0553794	1.25665
NME1|NME2	2	6.39144	4	-0.166872	26.3988	-2.12323	0.0438669	0.0668893	-4.95504	0.607258	0.94467	1	SlrP - wt	limma	0.0438669	0.0668893	1.17464
PFKM	2	6.55768	7	-0.166735	26.1652	-2.75414	0.0108394	0.0201773	-3.67737	0.50495	0.934197	1	SlrP - wt	limma	0.0108394	0.0201773	1.69514
PDIA6	3	7.45636	11	-0.165926	27.6229	-2.86893	0.00827984	0.0159799	-3.4249	0.487362	0.931984	1	SlrP - wt	limma	0.00827984	0.0159799	1.79642
DPP9	2	5.62839	2	-0.165692	24.1799	-2.66568	0.0133027	0.0240141	-3.86818	0.518728	0.935833	1	SlrP - wt	limma	0.0133027	0.0240141	1.61953
USO1	3	6.06399	8	-0.165228	25.1899	-2.24585	0.0338471	0.053469	-4.72317	0.586665	0.942839	1	SlrP - wt	limma	0.0338471	0.053469	1.2719
FAM129B	3	6.36358	10	-0.165039	25.9982	-2.90024	0.00768821	0.0151094	-3.35515	0.482623	0.931362	1	SlrP - wt	limma	0.00768821	0.0151094	1.82075
NAP1L4	3	7.11966	6	-0.164695	27.2418	-3.44697	0.00202695	0.00480381	-2.08443	0.404032	0.919091	1	SlrP - wt	limma	0.00202695	0.00480381	2.31841
PLOD3	3	6.63639	6	-0.1643	25.8112	-2.70533	0.0121397	0.022289	-3.78306	0.512528	0.935107	1	SlrP - wt	limma	0.0121397	0.022289	1.65191
PUS1	2	6.30518	5	-0.164142	26.0501	-2.9129	0.00746056	0.0147158	-3.32683	0.480713	0.931108	1	SlrP - wt	limma	0.00746056	0.0147158	1.83222
TFB2M	2	6.37199	5	-0.163756	25.6664	-2.17641	0.0392325	0.0608584	-4.85555	0.598286	0.943887	1	SlrP - wt	limma	0.0392325	0.0608584	1.21568
SFXN3	2	6.28329	5	-0.163492	25.7402	-2.67211	0.0131071	0.0237809	-3.85442	0.517719	0.935716	1	SlrP - wt	limma	0.0131071	0.0237809	1.62377
RPTOR	2	6.17857	5	-0.163368	25.954	-2.48342	0.0201166	0.0341568	-4.25019	0.547716	0.939022	1	SlrP - wt	limma	0.0201166	0.0341568	1.46652
HCG_1984214|MRPS17	2	6.6755	3	-0.163241	25.8186	-2.40504	0.0239429	0.0397508	-4.40952	0.560423	0.940322	1	SlrP - wt	limma	0.0239429	0.0397508	1.40065
YWHAZ	3	6.96657	7	-0.163121	27.0763	-2.55879	0.0169783	0.0294055	-4.09411	0.535631	0.937732	1	SlrP - wt	limma	0.0169783	0.0294055	1.53157
RCC1	2	6.77714	5	-0.160509	26.5612	-2.34456	0.0273416	0.0444327	-4.53029	0.570326	0.941297	1	SlrP - wt	limma	0.0273416	0.0444327	1.3523
PNP	2	5.51229	2	-0.160261	23.7909	-2.08477	0.0475181	0.0717443	-5.02593	0.613783	0.945226	1	SlrP - wt	limma	0.0475181	0.0717443	1.14421
RPS20	3	7.99141	5	-0.160028	27.294	-2.27659	0.031684	0.0504224	-4.66368	0.581553	0.942365	1	SlrP - wt	limma	0.031684	0.0504224	1.29738
PPIA	3	7.2004	7	-0.159054	27.0026	-1.72257	0.0973827	0.135429	-5.64648	0.676678	0.950063	1	SlrP - wt	limma	0.0973827	0.135429	0.868289
LNP	2	6.23654	2	-0.158992	24.8861	-2.0781	0.0481778	0.0725874	-5.03812	0.614917	0.945321	1	SlrP - wt	limma	0.0481778	0.0725874	1.13914
VARS	3	7.63741	26	-0.158963	28.6179	-2.3736	0.0256584	0.0421433	-4.47256	0.565562	0.940832	1	SlrP - wt	limma	0.0256584	0.0421433	1.37527
KIAA0368|ECM29	2	6.42214	6	-0.158582	26.1904	-2.82507	0.00918159	0.0175004	-3.52198	0.494042	0.932842	1	SlrP - wt	limma	0.00918159	0.0175004	1.75695
PPM1G	3	6.33902	6	-0.158015	25.8464	-2.37021	0.0258499	0.042393	-4.47932	0.566117	0.940887	1	SlrP - wt	limma	0.0258499	0.042393	1.37271
SLK	3	6.10131	9	-0.157984	25.8198	-2.38724	0.0249006	0.0410869	-4.44527	0.563329	0.940611	1	SlrP - wt	limma	0.0249006	0.0410869	1.3863
AKAP12	2	6.17086	5	-0.157531	26.1596	-2.22545	0.0353552	0.0555655	-4.76235	0.590068	0.94315	1	SlrP - wt	limma	0.0353552	0.0555655	1.25519
EDIL3	2	6.39766	5	-0.157011	26.8404	-2.07359	0.0486293	0.0731652	-5.04637	0.615686	0.945386	1	SlrP - wt	limma	0.0486293	0.0731652	1.1357
CAD	3	7.04138	28	-0.156841	28.1046	-2.48642	0.0199822	0.0339887	-4.24404	0.547233	0.938971	1	SlrP - wt	limma	0.0199822	0.0339887	1.46867
TWF1	3	6.88699	5	-0.155997	26.1688	-3.18749	0.00384791	0.00838198	-2.6989	0.440334	0.925263	1	SlrP - wt	limma	0.00384791	0.00838198	2.07665
SEC22B	3	7.05889	7	-0.155901	27.1626	-2.57012	0.0165482	0.0288553	-4.07042	0.533827	0.937534	1	SlrP - wt	limma	0.0165482	0.0288553	1.53977
TTN	2	7.26455	2	-0.155407	25.8376	-2.77897	0.0102293	0.0191952	-3.62321	0.501117	0.933727	1	SlrP - wt	limma	0.0102293	0.0191952	1.71681
PSMC2	3	7.05516	17	-0.155374	27.343	-2.13721	0.0426032	0.0651009	-4.92905	0.604893	0.944466	1	SlrP - wt	limma	0.0426032	0.0651009	1.18641
SLC25A17	3	6.25915	2	-0.15513	24.5137	-1.61938	0.11798	0.16095	-5.80652	0.695043	0.951318	1	SlrP - wt	limma	0.11798	0.16095	0.793309
GNS	3	5.85553	3	-0.15499	23.5524	-1.63527	0.11459	0.157424	-5.78239	0.692203	0.951128	1	SlrP - wt	limma	0.11459	0.157424	0.80293
FASTKD3	3	6.83526	6	-0.154946	26.3494	-2.19162	0.0379907	0.0591456	-4.82679	0.595732	0.94366	1	SlrP - wt	limma	0.0379907	0.0591456	1.22808
ERAL1	3	6.72569	5	-0.154726	25.6287	-2.84452	0.00877092	0.016807	-3.47904	0.491075	0.932463	1	SlrP - wt	limma	0.00877092	0.016807	1.77451
PSMC1	3	7.02007	16	-0.154184	27.18	-2.19125	0.0380211	0.05915	-4.82751	0.595795	0.943665	1	SlrP - wt	limma	0.0380211	0.05915	1.22804
SLC27A4	3	6.2721	7	-0.154165	25.4997	-2.4828	0.0201445	0.0341568	-4.25147	0.547816	0.939032	1	SlrP - wt	limma	0.0201445	0.0341568	1.46652
CCDC53	3	6.19781	3	-0.153889	24.5763	-1.47116	0.15379	0.202371	-6.02225	0.721736	0.953034	1	SlrP - wt	limma	0.15379	0.202371	0.693852
CALM1	2	6.16698	3	-0.153772	24.9311	-2.89333	0.00781518	0.0153169	-3.37057	0.483666	0.9315	1	SlrP - wt	limma	0.00781518	0.0153169	1.81483
LGALS3BP	3	6.3322	4	-0.151752	25.6072	-2.31471	0.0291772	0.0468842	-4.58919	0.575245	0.94177	1	SlrP - wt	limma	0.0291772	0.0468842	1.32897
SLC38A1	2	6.25199	7	-0.151678	26.7955	-1.57644	0.127563	0.172058	-5.87077	0.70274	0.951825	1	SlrP - wt	limma	0.127563	0.172058	0.764325
PEX13	2	6.70994	3	-0.151433	25.9124	-2.43632	0.0223422	0.0375279	-4.34632	0.555336	0.939808	1	SlrP - wt	limma	0.0223422	0.0375279	1.42565
MRPS16	3	6.83285	4	-0.150253	25.7046	-1.43463	0.16385	0.214151	-6.07276	0.728369	0.953442	1	SlrP - wt	limma	0.16385	0.214151	0.66928
STXBP1	3	6.44415	4	-0.149844	25.4422	-2.00213	0.0562926	0.0834109	-5.17514	0.627907	0.946392	1	SlrP - wt	limma	0.0562926	0.0834109	1.07878
WBSCR16	3	6.51984	7	-0.149406	25.1378	-1.64438	0.112684	0.155103	-5.76848	0.690578	0.951019	1	SlrP - wt	limma	0.112684	0.155103	0.809381
PREB	2	6.56659	3	-0.149379	26.0011	-3.10939	0.00465397	0.00987762	-2.88005	0.451617	0.926993	1	SlrP - wt	limma	0.00465397	0.00987762	2.00535
IKBKAP	3	6.78394	9	-0.14849	26.7945	-2.04408	0.0516729	0.0774193	-5.09992	0.620719	0.945805	1	SlrP - wt	limma	0.0516729	0.0774193	1.11115
EDC4	2	6.10417	5	-0.148394	25.3538	-2.70639	0.0121099	0.0222533	-3.78077	0.512362	0.935087	1	SlrP - wt	limma	0.0121099	0.0222533	1.65261
RPL27	3	7.64335	6	-0.147932	28.2489	-1.17141	0.252536	0.309375	-6.40413	0.776736	0.956214	1	SlrP - wt	limma	0.252536	0.309375	0.509515
TMEM43	3	7.03372	9	-0.147816	27.1809	-2.74162	0.0111599	0.0206843	-3.70458	0.506888	0.934432	1	SlrP - wt	limma	0.0111599	0.0206843	1.68436
LETM1	2	6.29165	14	-0.147605	27.4192	-2.63776	0.0141833	0.0253906	-3.92769	0.523116	0.936337	1	SlrP - wt	limma	0.0141833	0.0253906	1.59533
RPUSD4	3	7.307	7	-0.147518	26.285	-1.51994	0.14114	0.187895	-5.95314	0.712912	0.95248	1	SlrP - wt	limma	0.14114	0.187895	0.726084
IPO7	3	6.96279	7	-0.147263	26.7757	-1.69602	0.102369	0.141721	-5.68842	0.681386	0.950391	1	SlrP - wt	limma	0.102369	0.141721	0.848566
RPAP3	3	6.49989	12	-0.146652	26.0653	-3.215	0.00359741	0.00789061	-2.63465	0.436399	0.924639	1	SlrP - wt	limma	0.00359741	0.00789061	2.10289
PYM1	3	7.07947	8	-0.145862	26.9127	-1.41097	0.170642	0.221948	-6.10491	0.732675	0.953703	1	SlrP - wt	limma	0.170642	0.221948	0.653749
CLU	2	6.44374	5	-0.145664	26.0915	-1.6092	0.120196	0.163351	-5.82188	0.696865	0.951439	1	SlrP - wt	limma	0.120196	0.163351	0.786878
HSD17B12	3	6.64381	5	-0.145038	25.5781	-1.5303	0.138567	0.184928	-5.93823	0.711044	0.952361	1	SlrP - wt	limma	0.138567	0.184928	0.732997
GLMN	2	5.98512	4	-0.144757	25.6169	-2.25076	0.0334927	0.0529481	-4.7137	0.585847	0.942763	1	SlrP - wt	limma	0.0334927	0.0529481	1.27615
CD46	2	6.37685	3	-0.144644	26.3078	-2.17185	0.0396123	0.0612268	-4.86416	0.599054	0.943955	1	SlrP - wt	limma	0.0396123	0.0612268	1.21306
SEC24D	2	6.30011	3	-0.143755	25.5531	-2.60037	0.0154485	0.0272248	-4.00686	0.529024	0.937003	1	SlrP - wt	limma	0.0154485	0.0272248	1.56503
SET	3	7.13109	7	-0.143701	27.1803	-2.43055	0.0226296	0.0378922	-4.358	0.556271	0.939903	1	SlrP - wt	limma	0.0226296	0.0378922	1.42145
DDX39B	3	6.7447	7	-0.143278	26.2225	-1.78376	0.0866728	0.122516	-5.54793	0.665877	0.949294	1	SlrP - wt	limma	0.0866728	0.122516	0.911808
DDX28	3	7.36401	14	-0.143081	27.813	-3.38459	0.00236739	0.00549072	-2.23377	0.412591	0.920636	1	SlrP - wt	limma	0.00236739	0.00549072	2.26037
PXDN	3	6.51278	9	-0.14288	26.1747	-2.49099	0.0197788	0.0336738	-4.23465	0.546496	0.938894	1	SlrP - wt	limma	0.0197788	0.0336738	1.47271
MTHFSD	3	6.16931	2	-0.142501	24.3186	-2.41733	0.0233019	0.0388667	-4.38475	0.558422	0.940121	1	SlrP - wt	limma	0.0233019	0.0388667	1.41042
HDGF	3	5.98385	3	-0.1423	24.1813	-1.62632	0.11649	0.159423	-5.79601	0.693803	0.951235	1	SlrP - wt	limma	0.11649	0.159423	0.797449
TROVE2	3	6.4808	5	-0.142198	25.643	-2.68255	0.0127957	0.0233142	-3.83205	0.516085	0.935525	1	SlrP - wt	limma	0.0127957	0.0233142	1.63238
SEPT11	3	6.62028	3	-0.142086	25.1564	-1.7466	0.0930512	0.130673	-5.60811	0.672429	0.949763	1	SlrP - wt	limma	0.0930512	0.130673	0.883815
ARHGEF1	2	6.01413	4	-0.1413	26.0423	-2.18965	0.03815	0.0593077	-4.83054	0.596063	0.943689	1	SlrP - wt	limma	0.03815	0.0593077	1.22689
STX8	2	5.86923	3	-0.141231	25.139	-1.99951	0.0565921	0.0837969	-5.17979	0.628356	0.946428	1	SlrP - wt	limma	0.0565921	0.0837969	1.07677
PIP4K2B	2	5.55049	2	-0.140991	24.9119	-2.14077	0.0422868	0.0646633	-4.92241	0.604292	0.944413	1	SlrP - wt	limma	0.0422868	0.0646633	1.18934
MTDH	3	7.09181	13	-0.140863	27.5948	-1.87211	0.072999	0.10514	-5.40099	0.650405	0.94815	1	SlrP - wt	limma	0.072999	0.10514	0.978231
AIMP1	3	6.58609	7	-0.140417	25.8901	-1.47641	0.152387	0.200878	-6.01491	0.720785	0.952975	1	SlrP - wt	limma	0.152387	0.200878	0.697068
FER	3	6.08327	7	-0.139562	26.0357	-2.48294	0.0201382	0.0341568	-4.25118	0.547793	0.93903	1	SlrP - wt	limma	0.0201382	0.0341568	1.46652
OGFOD3	2	6.24941	2	-0.139519	25.0997	-2.37301	0.0256913	0.0421651	-4.47372	0.565657	0.940841	1	SlrP - wt	limma	0.0256913	0.0421651	1.37505
RPS2	3	8.69209	13	-0.13917	29.8624	-1.29273	0.207989	0.262119	-6.25866	0.754323	0.954971	1	SlrP - wt	limma	0.207989	0.262119	0.581501
SERPINB6	3	6.05852	2	-0.138885	23.8009	-1.42978	0.165224	0.215684	-6.07939	0.729251	0.953495	1	SlrP - wt	limma	0.165224	0.215684	0.666181
RPLP0	3	8.16517	12	-0.138444	28.6277	-2.1065	0.0454227	0.0689681	-4.98598	0.610091	0.944913	1	SlrP - wt	limma	0.0454227	0.0689681	1.16135
RPS6KA3	2	5.81898	5	-0.138393	25.6665	-2.40659	0.0238616	0.039677	-4.40641	0.560172	0.940297	1	SlrP - wt	limma	0.0238616	0.039677	1.40146
COMMD9	2	5.95919	2	-0.138383	24.55	-2.22061	0.035722	0.0560601	-4.77161	0.590877	0.943223	1	SlrP - wt	limma	0.035722	0.0560601	1.25135
SCD	3	6.91618	4	-0.137041	25.8009	-1.14269	0.264051	0.321466	-6.4367	0.78207	0.956499	1	SlrP - wt	limma	0.264051	0.321466	0.492865
KIF21A	2	5.45214	3	-0.136293	24.5006	-1.98025	0.0588426	0.0868899	-5.21391	0.631668	0.946694	1	SlrP - wt	limma	0.0588426	0.0868899	1.06103
EHD1	3	6.13258	7	-0.136282	24.615	-1.46199	0.156267	0.205363	-6.03503	0.723399	0.953137	1	SlrP - wt	limma	0.156267	0.205363	0.687477
RPS24	3	7.63331	6	-0.136157	28.6178	-2.03936	0.0521762	0.0780103	-5.10845	0.621527	0.945871	1	SlrP - wt	limma	0.0521762	0.0780103	1.10785
PSMD3	3	7.97196	18	-0.135034	28.7667	-2.44494	0.0219186	0.036874	-4.32881	0.553937	0.939665	1	SlrP - wt	limma	0.0219186	0.036874	1.43328
SH2D4A	2	6.34056	2	-0.134653	25.3472	-2.43502	0.0224064	0.0375771	-4.34895	0.555546	0.939829	1	SlrP - wt	limma	0.0224064	0.0375771	1.42508
SAMD9	2	6.2158	2	-0.134011	24.6274	-2.19552	0.0376784	0.058787	-4.8194	0.595078	0.943601	1	SlrP - wt	limma	0.0376784	0.058787	1.23072
SEC13	3	6.45426	7	-0.133677	25.4025	-2.55857	0.0169868	0.0294055	-4.09457	0.535667	0.937735	1	SlrP - wt	limma	0.0169868	0.0294055	1.53157
CAPZA1	3	6.54924	3	-0.1335	24.7781	-1.86012	0.0747371	0.10741	-5.42124	0.652495	0.948308	1	SlrP - wt	limma	0.0747371	0.10741	0.968957
LRPPRC	3	8.51953	62	-0.133366	31.5977	-1.85698	0.075199	0.107929	-5.42653	0.653044	0.948349	1	SlrP - wt	limma	0.075199	0.107929	0.966862
RPS7	3	8.16587	7	-0.132901	29.3853	-1.66182	0.109106	0.150466	-5.74165	0.687467	0.950808	1	SlrP - wt	limma	0.109106	0.150466	0.82256
CLTC	3	7.3405	23	-0.132133	28.1835	-1.9514	0.062362	0.091419	-5.26458	0.636645	0.947089	1	SlrP - wt	limma	0.062362	0.091419	1.03896
ZNF593	3	6.64283	5	-0.132087	25.372	-1.79701	0.0844919	0.119748	-5.52624	0.663548	0.949125	1	SlrP - wt	limma	0.0844919	0.119748	0.921732
MCAM	3	6.29586	10	-0.131669	25.2278	-1.12401	0.271743	0.329897	-6.45749	0.785545	0.956684	1	SlrP - wt	limma	0.271743	0.329897	0.481622
SPTLC1	2	6.50184	5	-0.131078	25.6586	-1.81356	0.0818331	0.116672	-5.49897	0.660642	0.948912	1	SlrP - wt	limma	0.0818331	0.116672	0.933034
STAT1	2	5.8696	4	-0.130419	25.7398	-1.89878	0.0692565	0.100406	-5.35557	0.645762	0.947797	1	SlrP - wt	limma	0.0692565	0.100406	0.998242
SURF4	2	6.41972	2	-0.130103	24.5807	-1.79647	0.0845797	0.119793	-5.52713	0.663642	0.949132	1	SlrP - wt	limma	0.0845797	0.119793	0.921567
APOB	3	6.15786	5	-0.128858	24.4194	-1.24528	0.224638	0.280146	-6.31707	0.763066	0.955464	1	SlrP - wt	limma	0.224638	0.280146	0.552615
WNK1	2	6.28963	5	-0.128755	25.9963	-2.33277	0.0280534	0.0453154	-4.55361	0.572266	0.941484	1	SlrP - wt	limma	0.0280534	0.0453154	1.34375
NASP	3	6.44141	6	-0.128451	26.1086	-2.50635	0.0191092	0.0326329	-4.20301	0.544025	0.938633	1	SlrP - wt	limma	0.0191092	0.0326329	1.48634
SPG20	2	5.9675	2	-0.127721	24.5491	-1.48072	0.151242	0.19949	-6.00885	0.720004	0.952926	1	SlrP - wt	limma	0.151242	0.19949	0.700078
PHGDH	3	6.48597	5	-0.12749	25.7815	-2.20602	0.0368483	0.0577012	-4.79945	0.593319	0.943443	1	SlrP - wt	limma	0.0368483	0.0577012	1.23882
ACACA	3	6.61011	22	-0.127419	26.9851	-2.19188	0.0379704	0.0591456	-4.82631	0.595689	0.943656	1	SlrP - wt	limma	0.0379704	0.0591456	1.22808
PSMA2	2	7.17307	4	-0.127331	26.4117	-2.0281	0.0533918	0.0795511	-5.12871	0.623453	0.94603	1	SlrP - wt	limma	0.0533918	0.0795511	1.09935
FKBP11	3	6.7167	3	-0.127091	25.262	-0.873246	0.390885	0.455502	-6.70603	0.832579	0.95903	1	SlrP - wt	limma	0.390885	0.455502	0.341509
PARL	2	6.08235	2	-0.126344	25.0874	-1.60439	0.121257	0.164688	-5.82912	0.697728	0.951496	1	SlrP - wt	limma	0.121257	0.164688	0.783337
CTSZ	2	5.95372	2	-0.125774	24.6802	-1.84274	0.0773217	0.110828	-5.45043	0.655532	0.948535	1	SlrP - wt	limma	0.0773217	0.110828	0.955352
EIF2B2	2	6.59957	5	-0.124487	26.1578	-2.14919	0.0415469	0.0637586	-4.90669	0.602871	0.94429	1	SlrP - wt	limma	0.0415469	0.0637586	1.19546
ADAM9	2	6.36995	2	-0.124116	25.618	-1.73225	0.0956178	0.133579	-5.63108	0.674965	0.949942	1	SlrP - wt	limma	0.0956178	0.133579	0.874261
TUBA1C|TUBA1B	2	6.30434	4	-0.122867	26.9329	-1.50692	0.144432	0.191566	-5.97177	0.715264	0.952629	1	SlrP - wt	limma	0.144432	0.191566	0.717682
UBE3A	2	6.0502	7	-0.122859	24.1425	-1.52723	0.139324	0.185823	-5.94265	0.711596	0.952396	1	SlrP - wt	limma	0.139324	0.185823	0.7309
NAE1	2	6.01051	3	-0.122757	25.0647	-2.39107	0.0246917	0.0408049	-4.43759	0.562703	0.940549	1	SlrP - wt	limma	0.0246917	0.0408049	1.38929
RPS15	3	7.29996	8	-0.1226	28.3774	-1.40034	0.173766	0.22533	-6.11921	0.734614	0.953819	1	SlrP - wt	limma	0.173766	0.22533	0.647181
DDRGK1	2	6.61824	3	-0.122496	25.5037	-1.74878	0.0926647	0.1303	-5.6046	0.672043	0.949736	1	SlrP - wt	limma	0.0926647	0.1303	0.885055
TBCB	2	5.86477	2	-0.122484	24.8072	-2.51023	0.0189432	0.0324266	-4.19498	0.543401	0.938567	1	SlrP - wt	limma	0.0189432	0.0324266	1.4891
ARPC4	3	6.64944	6	-0.122244	26.4605	-0.833336	0.412589	0.476405	-6.74021	0.840125	0.959383	1	SlrP - wt	limma	0.412589	0.476405	0.322024
SEC24C	3	6.28089	6	-0.121942	24.9717	-1.427	0.166018	0.216589	-6.08319	0.729758	0.953526	1	SlrP - wt	limma	0.166018	0.216589	0.664363
RELA	2	6.83028	2	-0.121862	25.836	-2.0346	0.0526868	0.0786643	-5.11702	0.62234	0.945938	1	SlrP - wt	limma	0.0526868	0.0786643	1.10422
SLC12A2	2	5.72929	3	-0.12147	25.5956	-0.725444	0.474952	0.537163	-6.825	0.860596	0.960311	1	SlrP - wt	limma	0.474952	0.537163	0.269894
KNTC1	2	6.00522	7	-0.120871	26.2473	-2.2105	0.0364985	0.0572369	-4.7909	0.592567	0.943376	1	SlrP - wt	limma	0.0364985	0.0572369	1.24232
SLC16A1	3	6.57363	3	-0.120315	25.4954	-1.40496	0.172404	0.223969	-6.11301	0.733772	0.953769	1	SlrP - wt	limma	0.172404	0.223969	0.649812
DDB1	3	7.45051	24	-0.120295	28.5759	-2.37904	0.0253536	0.0417703	-4.46168	0.56467	0.940744	1	SlrP - wt	limma	0.0253536	0.0417703	1.37913
GAK	2	6.12742	2	-0.119865	25.3591	-2.15717	0.0408561	0.062878	-4.89175	0.601526	0.944172	1	SlrP - wt	limma	0.0408561	0.062878	1.2015
GALNT2	3	7.69211	15	-0.118727	28.4109	-1.58101	0.126513	0.170856	-5.86399	0.701918	0.951772	1	SlrP - wt	limma	0.126513	0.170856	0.76737
USP8	2	5.87539	2	-0.118404	24.8557	-1.58585	0.125409	0.169685	-5.8568	0.70105	0.951715	1	SlrP - wt	limma	0.125409	0.169685	0.770356
WDR7	3	5.69949	3	-0.11817	23.8455	-1.11681	0.274751	0.333173	-6.46542	0.786885	0.956754	1	SlrP - wt	limma	0.274751	0.333173	0.477331
SLC25A5	3	7.64104	6	-0.11788	27.051	-1.22079	0.233615	0.288994	-6.34645	0.767589	0.955715	1	SlrP - wt	limma	0.233615	0.288994	0.539111
RPS3	3	8.4178	16	-0.117792	30.6626	-1.62106	0.117619	0.160559	-5.80398	0.694744	0.951298	1	SlrP - wt	limma	0.117619	0.160559	0.794365
FBXO22	3	6.01797	3	-0.117766	25.1431	-2.7404	0.0111914	0.0207247	-3.70721	0.507076	0.934455	1	SlrP - wt	limma	0.0111914	0.0207247	1.68351
MRPS5	3	7.84984	13	-0.117719	28.6285	-1.58606	0.125361	0.169685	-5.85649	0.701012	0.951712	1	SlrP - wt	limma	0.125361	0.169685	0.770356
GYS1	3	5.85968	3	-0.117187	22.7894	-0.470597	0.642031	0.69839	-6.98011	0.9093	0.962357	1	SlrP - wt	limma	0.642031	0.69839	0.155902
GPD2	2	6.47386	5	-0.117168	26.0949	-2.23942	0.0343155	0.0540896	-4.73553	0.587736	0.942937	1	SlrP - wt	limma	0.0343155	0.0540896	1.26689
ERLIN1	2	6.19395	4	-0.116586	25.4283	-2.09199	0.0468125	0.0707784	-5.01268	0.612555	0.945122	1	SlrP - wt	limma	0.0468125	0.0707784	1.1501
PLCB3	3	6.21363	7	-0.115741	25.5549	-1.9358	0.06434	0.0941027	-5.29174	0.639342	0.9473	1	SlrP - wt	limma	0.06434	0.0941027	1.0264
MIA3	2	5.9616	6	-0.115677	25.9859	-1.82769	0.0796211	0.113896	-5.47554	0.658166	0.94873	1	SlrP - wt	limma	0.0796211	0.113896	0.943492
EIF2S1	3	7.83979	14	-0.115414	28.9185	-1.62157	0.117509	0.160524	-5.80321	0.694652	0.951292	1	SlrP - wt	limma	0.117509	0.160524	0.79446
TPM4	3	7.44549	10	-0.115271	27.5154	-1.22835	0.230815	0.286685	-6.33743	0.766192	0.955638	1	SlrP - wt	limma	0.230815	0.286685	0.542595
MRPS28	2	6.8227	5	-0.115195	26.1392	-1.56962	0.129142	0.173752	-5.88084	0.703964	0.951905	1	SlrP - wt	limma	0.129142	0.173752	0.76007
ARFGEF2	2	6.13171	8	-0.114888	26.5096	-1.92026	0.0663662	0.0967371	-5.31866	0.642035	0.94751	1	SlrP - wt	limma	0.0663662	0.0967371	1.01441
RBM8A	3	6.53591	3	-0.114646	26.0119	-1.73937	0.094337	0.132291	-5.6197	0.673707	0.949853	1	SlrP - wt	limma	0.094337	0.132291	0.878471
IPO9	3	6.64381	9	-0.114606	26.425	-0.907706	0.372747	0.43721	-6.67532	0.826076	0.958721	1	SlrP - wt	limma	0.372747	0.43721	0.35931
INPPL1	3	6.07282	6	-0.114226	24.9673	-1.72525	0.0968927	0.134922	-5.64224	0.676205	0.950029	1	SlrP - wt	limma	0.0968927	0.134922	0.869918
CYC1	2	6.3128	2	-0.114163	25.5887	-1.1753	0.251008	0.307853	-6.39967	0.776015	0.956175	1	SlrP - wt	limma	0.251008	0.307853	0.511656
TUBA4A	3	6.7111	3	-0.11388	25.652	-1.6659	0.108283	0.149428	-5.73535	0.686741	0.950758	1	SlrP - wt	limma	0.108283	0.149428	0.825567
PAICS	3	6.64043	7	-0.113814	25.9626	-0.954973	0.348784	0.41316	-6.63138	0.817175	0.95829	1	SlrP - wt	limma	0.348784	0.41316	0.383882
YARS2	3	6.54855	5	-0.11356	25.8622	-1.56244	0.130822	0.175903	-5.89141	0.705255	0.951989	1	SlrP - wt	limma	0.130822	0.175903	0.754728
SEPT9	3	6.62328	8	-0.113339	26.5555	-2.42296	0.0230135	0.0384452	-4.37338	0.557506	0.940028	1	SlrP - wt	limma	0.0230135	0.0384452	1.41516
TSNAX	3	6.38037	5	-0.112683	25.6315	-1.72289	0.0973248	0.135429	-5.64598	0.676622	0.950059	1	SlrP - wt	limma	0.0973248	0.135429	0.868289
TXN	3	6.5568	4	-0.112546	26.2603	-1.97855	0.0590453	0.0870098	-5.21692	0.631961	0.946717	1	SlrP - wt	limma	0.0590453	0.0870098	1.06043
MON2	2	5.57803	3	-0.112324	25.1272	-1.28345	0.211165	0.26519	-6.27023	0.756029	0.955068	1	SlrP - wt	limma	0.211165	0.26519	0.576443
COPS2	3	6.37604	3	-0.111933	24.6984	-1.90098	0.0689553	0.100036	-5.3518	0.64538	0.947767	1	SlrP - wt	limma	0.0689553	0.100036	0.999842
PSMD6	3	7.6707	16	-0.111468	28.5125	-1.6292	0.115875	0.158885	-5.79163	0.693288	0.951201	1	SlrP - wt	limma	0.115875	0.158885	0.798916
EXOC7	2	6.34317	8	-0.111125	26.0574	-2.11945	0.0442147	0.0673241	-4.96205	0.607898	0.944725	1	SlrP - wt	limma	0.0442147	0.0673241	1.17183
PRMT1	3	7.02015	8	-0.111085	27.2873	-2.35309	0.0268367	0.0438108	-4.51337	0.568924	0.941161	1	SlrP - wt	limma	0.0268367	0.0438108	1.35842
UCHL5	3	6.31179	5	-0.111044	25.0692	-1.32903	0.195904	0.249522	-6.21269	0.747655	0.954588	1	SlrP - wt	limma	0.195904	0.249522	0.602891
APEX1	3	6.49266	4	-0.110178	24.683	-1.63427	0.114802	0.157607	-5.78392	0.692383	0.95114	1	SlrP - wt	limma	0.114802	0.157607	0.802423
PDCD6	2	6.24601	3	-0.110171	26.1155	-1.4822	0.150851	0.199098	-6.00678	0.719737	0.952909	1	SlrP - wt	limma	0.150851	0.199098	0.700933
PSME4	2	5.90869	3	-0.110104	25.0356	-0.566411	0.576192	0.636594	-6.92934	0.890938	0.961611	1	SlrP - wt	limma	0.576192	0.636594	0.196137
PSMD2	3	7.4427	20	-0.10993	28.476	-1.79889	0.084187	0.119498	-5.52316	0.663218	0.949101	1	SlrP - wt	limma	0.084187	0.119498	0.922638
TRIM3	3	5.9158	3	-0.109618	23.7923	-1.16146	0.256482	0.313494	-6.41549	0.778582	0.956313	1	SlrP - wt	limma	0.256482	0.313494	0.503771
HMGA1	3	7.64859	4	-0.109566	26.885	-0.695823	0.492992	0.555521	-6.84631	0.866233	0.960559	1	SlrP - wt	limma	0.492992	0.555521	0.2553
C7ORF50	3	7.32697	8	-0.10912	26.8754	-1.09421	0.284351	0.343457	-6.49002	0.791097	0.956975	1	SlrP - wt	limma	0.284351	0.343457	0.464127
CKAP4	3	7.47178	28	-0.10825	29.1634	-1.38304	0.178946	0.230518	-6.14227	0.737771	0.954008	1	SlrP - wt	limma	0.178946	0.230518	0.637295
TFB1M	2	6.51626	4	-0.108238	26.0046	-1.31353	0.200996	0.2548	-6.23246	0.7505	0.954752	1	SlrP - wt	limma	0.200996	0.2548	0.5938
GCN1	3	6.96918	44	-0.107782	28.7177	-1.86295	0.0743241	0.106888	-5.41647	0.652002	0.94827	1	SlrP - wt	limma	0.0743241	0.106888	0.971073
MAPK1	3	6.36529	3	-0.10731	24.3574	-1.00159	0.326188	0.38875	-6.58602	0.808419	0.957858	1	SlrP - wt	limma	0.326188	0.38875	0.41033
CRYAB	2	6.74017	4	-0.107115	26.3395	-1.26929	0.21609	0.270585	-6.28775	0.758638	0.955216	1	SlrP - wt	limma	0.21609	0.270585	0.567697
PRKAG1	3	5.59721	2	-0.105908	22.8	-1.16871	0.253603	0.310415	-6.40722	0.777237	0.956241	1	SlrP - wt	limma	0.253603	0.310415	0.508057
PSMC3	3	6.84681	12	-0.105891	27.0505	-1.69389	0.102779	0.142197	-5.69176	0.681765	0.950417	1	SlrP - wt	limma	0.102779	0.142197	0.847109
GCLM	3	5.87378	2	-0.105693	22.8971	-1.30552	0.203665	0.257577	-6.24258	0.751971	0.954837	1	SlrP - wt	limma	0.203665	0.257577	0.589094
SKIV2L	3	6.21302	10	-0.105492	25.3402	-1.97955	0.0589266	0.0868946	-5.21516	0.63179	0.946704	1	SlrP - wt	limma	0.0589266	0.0868946	1.06101
NARS	3	7.00822	8	-0.105284	26.6747	-2.15002	0.0414747	0.0636933	-4.90514	0.602732	0.944277	1	SlrP - wt	limma	0.0414747	0.0636933	1.19591
HLA	3	6.76289	14	-0.10522	26.8178	-1.29284	0.207952	0.262119	-6.25853	0.754304	0.95497	1	SlrP - wt	limma	0.207952	0.262119	0.581501
AP1B1	3	6.35951	6	-0.104345	25.3585	-1.55284	0.133098	0.178738	-5.90547	0.706982	0.952101	1	SlrP - wt	limma	0.133098	0.178738	0.747783
ILK	2	6.33205	4	-0.103992	26.2939	-2.08898	0.0471055	0.0711714	-5.01821	0.613067	0.945165	1	SlrP - wt	limma	0.0471055	0.0711714	1.14769
RPP38	3	6.14421	2	-0.103895	24.6232	-1.74083	0.0940757	0.132025	-5.61736	0.673448	0.949835	1	SlrP - wt	limma	0.0940757	0.132025	0.879343
FOXRED1	3	6.27628	3	-0.103393	24.4054	-1.3837	0.178746	0.230398	-6.14139	0.73765	0.954	1	SlrP - wt	limma	0.178746	0.230398	0.63752
EIF2D	3	6.17491	3	-0.102733	24.5418	-1.4402	0.162284	0.212362	-6.06514	0.727357	0.95338	1	SlrP - wt	limma	0.162284	0.212362	0.672923
MYH14	3	6.71448	2	-0.102606	24.8833	-0.789423	0.437328	0.500669	-6.77607	0.848444	0.959766	1	SlrP - wt	limma	0.437328	0.500669	0.30045
CUL4B	3	6.22536	7	-0.102389	25.7658	-1.90429	0.068505	0.0994503	-5.34613	0.644805	0.947723	1	SlrP - wt	limma	0.068505	0.0994503	1.00239
NAP1L1	2	6.06933	3	-0.102316	25.4019	-2.44726	0.0218057	0.0367416	-4.32408	0.55356	0.939627	1	SlrP - wt	limma	0.0218057	0.0367416	1.43484
TFG	2	5.98501	2	-0.102191	24.6301	-1.69652	0.102273	0.14168	-5.68764	0.681298	0.950384	1	SlrP - wt	limma	0.102273	0.14168	0.84869
GLRX3	2	5.66202	4	-0.101684	24.8236	-1.34749	0.189973	0.242861	-6.1889	0.744273	0.954391	1	SlrP - wt	limma	0.189973	0.242861	0.614642
USP24	2	5.46122	5	-0.101659	24.4033	-1.24414	0.22505	0.280363	-6.31845	0.763277	0.955476	1	SlrP - wt	limma	0.22505	0.280363	0.55228
C9ORF72	2	5.98067	3	-0.101528	25.5865	-1.98862	0.0578551	0.0854903	-5.19911	0.630228	0.946579	1	SlrP - wt	limma	0.0578551	0.0854903	1.06808
E7EQ34|GOSR2	3	6.47392	4	-0.101163	24.8015	-1.28963	0.209046	0.263029	-6.26253	0.754893	0.955004	1	SlrP - wt	limma	0.209046	0.263029	0.579997
HBS1L	3	6.77058	7	-0.101153	26.382	-1.93821	0.0640315	0.0937152	-5.28757	0.638926	0.947268	1	SlrP - wt	limma	0.0640315	0.0937152	1.02819
CDC37	3	6.65004	6	-0.101089	25.8422	-1.51268	0.142967	0.190093	-5.96354	0.714223	0.952563	1	SlrP - wt	limma	0.142967	0.190093	0.721035
HNRNPAB	3	7.58137	6	-0.0999664	27.2467	-1.15182	0.26035	0.31786	-6.42642	0.780373	0.956409	1	SlrP - wt	limma	0.26035	0.31786	0.497764
TMEM184B	2	5.90449	2	-0.0996388	24.6253	-0.712194	0.482974	0.544803	-6.83464	0.863117	0.960423	1	SlrP - wt	limma	0.482974	0.544803	0.26376
ZWILCH	2	6.06675	2	-0.0983502	25.6179	-1.32738	0.196441	0.250058	-6.2148	0.747958	0.954606	1	SlrP - wt	limma	0.196441	0.250058	0.601959
SSEJ	3	7.41108	5	-0.0972281	25.7024	-0.937533	0.357502	0.421629	-6.64783	0.820456	0.95845	1	SlrP - wt	limma	0.357502	0.421629	0.37507
DCTN5	2	6.02806	3	-0.0972182	25.154	-1.45977	0.156874	0.206035	-6.03812	0.723803	0.953162	1	SlrP - wt	limma	0.156874	0.206035	0.68606
CORO1B	3	6.93886	6	-0.0967842	26.7071	-2.06978	0.0490123	0.0736899	-5.0533	0.616333	0.94544	1	SlrP - wt	limma	0.0490123	0.0736899	1.13259
SEC23IP	3	6.29271	8	-0.096302	25.9026	-0.398608	0.693585	0.745231	-7.01219	0.923127	0.9629	1	SlrP - wt	limma	0.693585	0.745231	0.127709
FASTKD1	3	6.1944	6	-0.096265	25.1695	-1.45575	0.157973	0.207352	-6.0437	0.724533	0.953207	1	SlrP - wt	limma	0.157973	0.207352	0.683292
GPX8	2	6.09746	3	-0.0950017	25.7998	-1.39125	0.176472	0.228288	-6.13135	0.736271	0.953918	1	SlrP - wt	limma	0.176472	0.228288	0.641517
KIF3A	2	5.18986	3	-0.0948096	23.9228	-1.02745	0.3141	0.37622	-6.56	0.803573	0.957614	1	SlrP - wt	limma	0.3141	0.37622	0.424558
CHORDC1	2	6.49043	3	-0.094778	26.0432	-1.38636	0.177945	0.229503	-6.13787	0.737166	0.953972	1	SlrP - wt	limma	0.177945	0.229503	0.639212
EXOC3	3	6.55779	9	-0.0945827	26.1954	-1.70313	0.101014	0.140116	-5.67725	0.680125	0.950303	1	SlrP - wt	limma	0.101014	0.140116	0.853512
MRPS14	2	5.90197	2	-0.094327	25.73	-1.7313	0.0957904	0.133711	-5.6326	0.675134	0.949954	1	SlrP - wt	limma	0.0957904	0.133711	0.873832
RPS27A	3	6.8891	5	-0.0943241	26.5521	-0.54087	0.59341	0.653602	-6.94377	0.895828	0.961812	1	SlrP - wt	limma	0.59341	0.653602	0.184686
CAPZB	3	7.50719	12	-0.0943129	27.8877	-1.35179	0.188611	0.241665	-6.18331	0.743485	0.954345	1	SlrP - wt	limma	0.188611	0.241665	0.616786
PSMD11	3	7.62013	11	-0.0943047	27.9173	-1.38259	0.179085	0.230558	-6.14288	0.737854	0.954013	1	SlrP - wt	limma	0.179085	0.230558	0.63722
CDK12	2	6.07116	2	-0.0931332	24.8236	-0.470365	0.642194	0.69839	-6.98022	0.909344	0.962359	1	SlrP - wt	limma	0.642194	0.69839	0.155902
VRK1	2	5.61918	4	-0.0919216	24.2945	-0.776749	0.444634	0.50822	-6.78607	0.850849	0.959875	1	SlrP - wt	limma	0.444634	0.50822	0.293948
DNM2	2	6.08254	6	-0.0918879	25.7243	-0.775003	0.445646	0.508836	-6.78744	0.85118	0.95989	1	SlrP - wt	limma	0.445646	0.508836	0.293422
ADAM10	3	6.44385	5	-0.0917219	25.2098	-0.960851	0.345878	0.41017	-6.62577	0.81607	0.958236	1	SlrP - wt	limma	0.345878	0.41017	0.387036
PRDX6	3	7.24906	8	-0.0912012	26.4555	-1.01057	0.321956	0.384131	-6.57705	0.806736	0.957773	1	SlrP - wt	limma	0.321956	0.384131	0.41552
ARMCX3	2	6.09328	2	-0.0903849	24.641	-1.73886	0.0944286	0.132291	-5.62052	0.673797	0.94986	1	SlrP - wt	limma	0.0944286	0.132291	0.878471
MRPL21	2	7.4551	4	-0.090197	26.4463	-1.43812	0.162868	0.212997	-6.06799	0.727735	0.953403	1	SlrP - wt	limma	0.162868	0.212997	0.671627
KARS	3	7.33828	17	-0.0898844	28.1955	-1.90825	0.0679685	0.0988717	-5.33933	0.644117	0.94767	1	SlrP - wt	limma	0.0679685	0.0988717	1.00493
TMCO1	2	6.93722	4	-0.0888816	25.7694	-1.5111	0.143369	0.190391	-5.96581	0.714509	0.952581	1	SlrP - wt	limma	0.143369	0.190391	0.720355
PFKL	2	5.54376	3	-0.0888584	25.2729	-1.39998	0.173873	0.225332	-6.11969	0.734679	0.953823	1	SlrP - wt	limma	0.173873	0.225332	0.647176
WASF2	3	6.62882	6	-0.0886247	26.2742	-1.50201	0.145689	0.193114	-5.97877	0.716152	0.952685	1	SlrP - wt	limma	0.145689	0.193114	0.714186
NMD3	3	6.29719	4	-0.0884233	25.463	-1.91364	0.0672448	0.0979515	-5.33006	0.643182	0.947598	1	SlrP - wt	limma	0.0672448	0.0979515	1.00899
MYL12A|MYL12B	2	6.86726	2	-0.0883159	26.4418	-1.33683	0.193382	0.246895	-6.20268	0.746226	0.954505	1	SlrP - wt	limma	0.193382	0.246895	0.607488
URI1	2	5.68483	3	-0.0880857	24.6592	-1.82287	0.0803704	0.114739	-5.48356	0.65901	0.948792	1	SlrP - wt	limma	0.0803704	0.114739	0.94029
EEF1A1|EEF1A1P5	3	8.57605	12	-0.0875664	29.7972	-1.74777	0.0928432	0.130466	-5.60622	0.672222	0.949748	1	SlrP - wt	limma	0.0928432	0.130466	0.884503
EIF4H	3	6.87166	7	-0.0875332	26.3539	-1.09076	0.285836	0.345058	-6.49373	0.791741	0.957008	1	SlrP - wt	limma	0.285836	0.345058	0.462108
GALNT7	2	6.13436	6	-0.0869124	26.1857	-1.57672	0.1275	0.172058	-5.87036	0.70269	0.951822	1	SlrP - wt	limma	0.1275	0.172058	0.764325
NAA15	3	7.61153	25	-0.0867524	28.951	-1.20172	0.240791	0.296677	-6.36897	0.771117	0.955909	1	SlrP - wt	limma	0.240791	0.296677	0.527717
UNC13D	2	5.79009	5	-0.0866091	25.5631	-1.20565	0.239301	0.295349	-6.36436	0.770391	0.955869	1	SlrP - wt	limma	0.239301	0.295349	0.529665
SSR3	3	6.95121	4	-0.0863936	25.7369	-1.18675	0.246539	0.303064	-6.38643	0.77389	0.95606	1	SlrP - wt	limma	0.246539	0.303064	0.518465
RPL34	3	7.62252	6	-0.0862263	28.4581	-0.399597	0.692865	0.74483	-7.01179	0.922937	0.962893	1	SlrP - wt	limma	0.692865	0.74483	0.127943
USP9X	3	6.3873	10	-0.0853629	26.1163	-1.24407	0.225073	0.280363	-6.31852	0.763288	0.955477	1	SlrP - wt	limma	0.225073	0.280363	0.55228
APPL1	2	5.87864	3	-0.0849643	24.8272	-1.35512	0.187562	0.240465	-6.17898	0.742875	0.954309	1	SlrP - wt	limma	0.187562	0.240465	0.618949
WDR61	3	6.84758	6	-0.0849441	27.0917	-1.24913	0.223249	0.278652	-6.31239	0.762355	0.955425	1	SlrP - wt	limma	0.223249	0.278652	0.554939
EML3	3	6.4653	10	-0.0827209	26.2514	-1.35102	0.188856	0.241834	-6.18432	0.743627	0.954353	1	SlrP - wt	limma	0.188856	0.241834	0.616482
SLC12A4	3	6.19568	4	-0.0819832	25.4733	-0.913889	0.369552	0.433936	-6.66969	0.82491	0.958665	1	SlrP - wt	limma	0.369552	0.433936	0.362574
IGBP1	2	5.86563	2	-0.0816389	24.5552	-1.37323	0.181937	0.23381	-6.15524	0.739563	0.954114	1	SlrP - wt	limma	0.181937	0.23381	0.631136
EIF2A	3	7.29588	12	-0.0812962	27.5112	-1.37539	0.181277	0.233102	-6.1524	0.739169	0.954091	1	SlrP - wt	limma	0.181277	0.233102	0.632455
PDZD8	2	5.8135	2	-0.0812291	25.3234	-0.218782	0.828605	0.857316	-7.06931	0.957762	0.964193	1	SlrP - wt	limma	0.828605	0.857316	0.0668593
UBXN4	2	6.75639	2	-0.0809643	25.8442	-1.02136	0.316917	0.378961	-6.56618	0.804713	0.957672	1	SlrP - wt	limma	0.316917	0.378961	0.421406
STX18	2	6.53147	5	-0.0805829	25.9705	-1.83673	0.078232	0.112058	-5.46047	0.656582	0.948613	1	SlrP - wt	limma	0.078232	0.112058	0.950558
GLG1	3	6.7214	9	-0.0804466	26.6641	-1.18841	0.245897	0.302621	-6.38451	0.773583	0.956043	1	SlrP - wt	limma	0.245897	0.302621	0.519101
PLCD3	3	5.78849	3	-0.0802545	23.7073	-0.69148	0.49567	0.558171	-6.84936	0.86706	0.960595	1	SlrP - wt	limma	0.49567	0.558171	0.253233
IREB2	2	5.94968	4	-0.0798222	25.1652	-1.54725	0.134436	0.180198	-5.91363	0.707988	0.952165	1	SlrP - wt	limma	0.134436	0.180198	0.744249
RPP30	3	6.37697	2	-0.0795875	23.4919	-0.841898	0.40787	0.472479	-6.73301	0.838505	0.959308	1	SlrP - wt	limma	0.40787	0.472479	0.325618
PIGG	2	5.82019	4	-0.079308	25.3001	-0.87919	0.387716	0.4523	-6.70081	0.831456	0.958977	1	SlrP - wt	limma	0.387716	0.4523	0.344573
GPS1	2	6.54695	4	-0.0784738	26.1171	-1.1142	0.275846	0.334312	-6.46828	0.787371	0.95678	1	SlrP - wt	limma	0.275846	0.334312	0.475848
BAG2	3	6.44979	10	-0.0784086	26.0504	-1.18915	0.245615	0.302446	-6.38366	0.773447	0.956036	1	SlrP - wt	limma	0.245615	0.302446	0.519352
PIPB	3	7.15615	6	-0.0781049	25.9997	-1.2605	0.219189	0.274146	-6.29854	0.760258	0.955307	1	SlrP - wt	limma	0.219189	0.274146	0.562018
RPL10A	3	8.29441	9	-0.0779505	28.1342	-0.791396	0.436197	0.49964	-6.7745	0.84807	0.959749	1	SlrP - wt	limma	0.436197	0.49964	0.301343
ATP6V1B2	3	6.74009	6	-0.077655	26.3647	-1.18792	0.246088	0.302682	-6.38508	0.773674	0.956048	1	SlrP - wt	limma	0.246088	0.302682	0.519013
CD44	3	7.05912	8	-0.0775777	26.6928	-0.530075	0.600762	0.660009	-6.94968	0.897895	0.961897	1	SlrP - wt	limma	0.600762	0.660009	0.18045
PDCD4	3	6.93484	7	-0.0771564	26.174	-0.902956	0.375214	0.439624	-6.67962	0.826971	0.958764	1	SlrP - wt	limma	0.375214	0.439624	0.356919
TMEM199	2	6.02552	2	-0.0770522	23.9864	-1.39269	0.176041	0.227868	-6.12943	0.736009	0.953903	1	SlrP - wt	limma	0.176041	0.227868	0.642316
EXOC8	2	6.54469	6	-0.0762771	26.2096	-1.6415	0.113282	0.155827	-5.77288	0.691091	0.951053	1	SlrP - wt	limma	0.113282	0.155827	0.807359
PAAF1	2	6.57223	4	-0.0761093	25.5636	-1.3248	0.197283	0.250981	-6.2181	0.748431	0.954633	1	SlrP - wt	limma	0.197283	0.250981	0.600359
RPL22	3	7.94978	6	-0.0752222	28.3664	-1.22698	0.231322	0.286818	-6.33907	0.766446	0.955652	1	SlrP - wt	limma	0.231322	0.286818	0.542394
SEPT7	3	6.9748	8	-0.0750187	26.9982	-1.1318	0.268515	0.326532	-6.44886	0.784095	0.956607	1	SlrP - wt	limma	0.268515	0.326532	0.486075
BUB1B	2	6.08671	6	-0.0746417	25.8104	-1.54117	0.135905	0.181941	-5.92247	0.709083	0.952236	1	SlrP - wt	limma	0.135905	0.181941	0.74007
OCRL	2	5.67902	2	-0.0746365	25.3169	-1.18629	0.246718	0.30311	-6.38697	0.773976	0.956065	1	SlrP - wt	limma	0.246718	0.30311	0.518399
YWHAB	3	6.74379	3	-0.074605	25.6439	-0.871194	0.391982	0.456534	-6.70783	0.832966	0.959049	1	SlrP - wt	limma	0.391982	0.456534	0.340527
DHRS7B	3	6.34374	4	-0.0745796	25.5379	-1.17392	0.251549	0.308342	-6.40125	0.776271	0.956189	1	SlrP - wt	limma	0.251549	0.308342	0.510968
SIFA	3	6.84041	6	-0.0743826	25.8514	-0.443525	0.661221	0.714744	-6.99279	0.914497	0.962563	1	SlrP - wt	limma	0.661221	0.714744	0.14585
NLE1	2	6.15619	2	-0.0736453	24.2565	-1.10193	0.281046	0.339847	-6.48167	0.789658	0.956899	1	SlrP - wt	limma	0.281046	0.339847	0.468716
ANKLE2	2	6.40583	8	-0.0733953	26.6772	-1.21492	0.235809	0.291374	-6.35342	0.768676	0.955775	1	SlrP - wt	limma	0.235809	0.291374	0.53555
CAP1	3	7.0156	9	-0.0733939	26.9841	-1.20702	0.238781	0.294876	-6.36275	0.770137	0.955855	1	SlrP - wt	limma	0.238781	0.294876	0.530361
SPAG9	2	6.02784	4	-0.073087	25.6822	-1.4827	0.150719	0.199045	-6.00607	0.719646	0.952904	1	SlrP - wt	limma	0.150719	0.199045	0.701049
HIST1H2BL	2	7.56642	3	-0.0729012	26.7457	-0.316904	0.753962	0.795396	-7.04223	0.938849	0.963499	1	SlrP - wt	limma	0.753962	0.795396	0.0994164
DPYSL2	3	6.26108	6	-0.0728066	25.166	-0.952337	0.350092	0.414481	-6.63388	0.817671	0.958314	1	SlrP - wt	limma	0.350092	0.414481	0.382495
TMX2	2	6.56489	3	-0.0725895	26.1176	-0.721033	0.477614	0.539606	-6.82822	0.861435	0.960348	1	SlrP - wt	limma	0.477614	0.539606	0.267923
GNA12	2	5.95047	4	-0.0719921	24.2513	-1.77264	0.0885421	0.124994	-5.56605	0.667836	0.949435	1	SlrP - wt	limma	0.0885421	0.124994	0.903112
ATP6V0A2	2	6.02865	2	-0.0707051	23.8454	-0.974226	0.339327	0.402624	-6.61289	0.813556	0.958113	1	SlrP - wt	limma	0.339327	0.402624	0.395101
NUP214	2	5.51049	3	-0.0703767	24.3808	-0.874741	0.390086	0.454818	-6.70472	0.832296	0.959017	1	SlrP - wt	limma	0.390086	0.454818	0.342162
GOLPH3	3	7.24812	5	-0.0700237	26.6297	-0.996911	0.328411	0.391182	-6.59066	0.809298	0.957901	1	SlrP - wt	limma	0.328411	0.391182	0.407621
TM9SF1|E9PSI1	2	5.87084	2	-0.0694561	24.2394	-1.22761	0.231088	0.286693	-6.33832	0.766329	0.955646	1	SlrP - wt	limma	0.231088	0.286693	0.542583
FAM20B	2	5.83532	2	-0.0691206	24.2591	-1.33994	0.192382	0.245765	-6.19867	0.745656	0.954472	1	SlrP - wt	limma	0.192382	0.245765	0.609481
HECTD1	2	6.23539	9	-0.0680103	25.8004	-1.54947	0.133904	0.179709	-5.9104	0.707589	0.95214	1	SlrP - wt	limma	0.133904	0.179709	0.745431
ELP3	3	6.70168	8	-0.0678324	26.7542	-0.929765	0.361432	0.425796	-6.65507	0.821919	0.958521	1	SlrP - wt	limma	0.361432	0.425796	0.370798
RPS14	3	7.99484	7	-0.0663127	28.5864	-1.05916	0.299708	0.36079	-6.52726	0.797641	0.957312	1	SlrP - wt	limma	0.299708	0.36079	0.442745
PPP6C	3	7.01353	8	-0.066191	26.4883	-1.04854	0.304475	0.365914	-6.53832	0.799626	0.957414	1	SlrP - wt	limma	0.304475	0.365914	0.436621
RPSA	3	7.39704	10	-0.0661124	27.8935	-1.11833	0.274115	0.332589	-6.46375	0.786603	0.956739	1	SlrP - wt	limma	0.274115	0.332589	0.478092
BSG	3	7.00525	6	-0.065975	26.8611	-0.57336	0.571551	0.632241	-6.9253	0.889609	0.961556	1	SlrP - wt	limma	0.571551	0.632241	0.199117
EHD4	2	5.82592	5	-0.0648455	25.1758	-1.025	0.315231	0.377155	-6.56249	0.804032	0.957637	1	SlrP - wt	limma	0.315231	0.377155	0.42348
HPS6	2	6.40308	2	-0.0643589	25.2581	-1.22266	0.232919	0.288465	-6.34422	0.767243	0.955696	1	SlrP - wt	limma	0.232919	0.288465	0.539906
VPS45	2	5.87979	3	-0.0639058	24.9049	-0.614054	0.544757	0.606226	-6.90069	0.88183	0.96123	1	SlrP - wt	limma	0.544757	0.606226	0.217366
RPS11	3	8.36063	12	-0.0638565	30.1413	-0.924193	0.364268	0.428476	-6.66023	0.822968	0.958572	1	SlrP - wt	limma	0.364268	0.428476	0.368073
RARS	3	7.47279	16	-0.0637241	28.1723	-1.1021	0.280971	0.339847	-6.48148	0.789626	0.956898	1	SlrP - wt	limma	0.280971	0.339847	0.468716
INF2	3	6.30198	7	-0.0636282	25.0168	-1.02002	0.317541	0.379496	-6.56754	0.804965	0.957684	1	SlrP - wt	limma	0.317541	0.379496	0.420793
DNAJC10	3	6.71104	7	-0.0636081	26.3541	-0.771899	0.447449	0.510624	-6.78986	0.851769	0.959916	1	SlrP - wt	limma	0.447449	0.510624	0.291899
SSB	3	7.52209	18	-0.0635817	28.7519	-0.750464	0.460019	0.522748	-6.80633	0.85584	0.960099	1	SlrP - wt	limma	0.460019	0.522748	0.281707
DNAJC7	3	6.34108	11	-0.0631139	26.0408	-1.03058	0.312659	0.374911	-6.55681	0.802987	0.957585	1	SlrP - wt	limma	0.312659	0.374911	0.426071
TOR4A	3	6.08301	3	-0.0630678	24.7224	-1.16166	0.256402	0.313494	-6.41526	0.778545	0.956311	1	SlrP - wt	limma	0.256402	0.313494	0.503771
LEMD2	3	6.82848	8	-0.0627192	26.2364	-1.02908	0.313351	0.375532	-6.55834	0.803269	0.957599	1	SlrP - wt	limma	0.313351	0.375532	0.425354
TRMT1	3	6.55235	7	-0.0624528	26.0628	-1.10644	0.279126	0.337906	-6.47676	0.788817	0.956855	1	SlrP - wt	limma	0.279126	0.337906	0.471205
MON1B	2	6.16463	2	-0.0615139	25.0644	-0.939852	0.356334	0.420482	-6.64566	0.82002	0.958429	1	SlrP - wt	limma	0.356334	0.420482	0.376252
BIRC6	2	5.72094	6	-0.0614026	25.5395	-1.14575	0.262806	0.320132	-6.43326	0.781501	0.956469	1	SlrP - wt	limma	0.262806	0.320132	0.494671
TTC37	3	6.33687	14	-0.0612024	26.3766	-1.02692	0.314344	0.376302	-6.56053	0.803672	0.957619	1	SlrP - wt	limma	0.314344	0.376302	0.424463
MRPS31	2	7.30719	7	-0.0607459	26.9675	-1.08464	0.288484	0.348058	-6.50029	0.792881	0.957067	1	SlrP - wt	limma	0.288484	0.348058	0.458348
CDV3	2	6.77832	4	-0.0604123	26.5516	-1.06695	0.296243	0.35682	-6.51908	0.796185	0.957238	1	SlrP - wt	limma	0.296243	0.35682	0.447551
LBR	3	6.66745	4	-0.0603136	26.1237	-1.20237	0.240545	0.296543	-6.36821	0.770998	0.955902	1	SlrP - wt	limma	0.240545	0.296543	0.527912
WASF1	2	5.5891	3	-0.0596916	24.3487	-0.947915	0.352295	0.416401	-6.63807	0.818503	0.958355	1	SlrP - wt	limma	0.352295	0.416401	0.380488
ZNF622	3	6.76211	7	-0.0592687	26.0757	-1.48862	0.149162	0.197353	-5.99774	0.718574	0.952837	1	SlrP - wt	limma	0.149162	0.197353	0.704756
COG6	2	5.76121	3	-0.0583051	25.1699	-0.861225	0.397343	0.462277	-6.71649	0.83485	0.959137	1	SlrP - wt	limma	0.397343	0.462277	0.335098
APOL2	2	6.26072	6	-0.0582125	26.1436	-0.750503	0.459995	0.522748	-6.8063	0.855832	0.960099	1	SlrP - wt	limma	0.459995	0.522748	0.281707
PPA2	2	5.81771	2	-0.0579299	25.38	-0.715836	0.480761	0.542876	-6.832	0.862424	0.960392	1	SlrP - wt	limma	0.480761	0.542876	0.265299
AP3D1	3	6.25196	6	-0.0572737	24.5019	-0.832255	0.413187	0.476584	-6.74112	0.840329	0.959393	1	SlrP - wt	limma	0.413187	0.476584	0.321861
KIAA2013	3	6.39394	3	-0.0572238	25.0149	-0.793743	0.434855	0.498368	-6.77262	0.847625	0.959728	1	SlrP - wt	limma	0.434855	0.498368	0.30245
RPL15	3	7.59826	5	-0.0564631	26.6426	-0.400745	0.69203	0.744305	-7.01131	0.922716	0.962884	1	SlrP - wt	limma	0.69203	0.744305	0.128249
NDC1	2	5.91505	2	-0.0549464	24.6177	-0.881347	0.38657	0.451208	-6.69891	0.831049	0.958958	1	SlrP - wt	limma	0.38657	0.451208	0.345623
HECTD3	3	6.32607	5	-0.0532582	25.5973	-0.838029	0.409998	0.474214	-6.73627	0.839237	0.959342	1	SlrP - wt	limma	0.409998	0.474214	0.324026
NAMPT	3	5.9584	5	-0.0523327	24.4516	-0.832756	0.412909	0.476519	-6.7407	0.840234	0.959388	1	SlrP - wt	limma	0.412909	0.476519	0.32192
MTOR	2	6.34246	8	-0.0509435	25.7898	-1.12969	0.269389	0.327409	-6.45121	0.784489	0.956628	1	SlrP - wt	limma	0.269389	0.327409	0.484909
GAPVD1	3	6.18335	5	-0.0509276	25.3536	-0.64164	0.526978	0.590105	-6.88308	0.876562	0.961006	1	SlrP - wt	limma	0.526978	0.590105	0.22907
SMG9	2	6.51457	7	-0.0499615	25.6829	-1.03868	0.30895	0.370878	-6.54851	0.801471	0.957508	1	SlrP - wt	limma	0.30895	0.370878	0.430769
ARHGAP5	2	5.79026	2	-0.049912	24.1162	-0.767025	0.450289	0.513047	-6.79365	0.852695	0.959958	1	SlrP - wt	limma	0.450289	0.513047	0.289842
NELFB	3	6.83781	6	-0.0491026	26.4613	-0.833383	0.412563	0.476405	-6.74017	0.840116	0.959383	1	SlrP - wt	limma	0.412563	0.476405	0.322024
AP4M1	2	5.89351	2	-0.0487781	24.3714	-0.326803	0.746552	0.789342	-7.03896	0.936943	0.963427	1	SlrP - wt	limma	0.746552	0.789342	0.102735
CCDC47	3	7.3326	9	-0.0485698	27.1555	-0.82039	0.419789	0.483162	-6.75097	0.842576	0.959497	1	SlrP - wt	limma	0.419789	0.483162	0.315907
DNAJA2	3	6.50141	5	-0.048562	25.7876	-0.459911	0.649577	0.704661	-6.9852	0.911351	0.962438	1	SlrP - wt	limma	0.649577	0.704661	0.15202
ZW10	2	6.10339	5	-0.0484708	25.6051	-0.899076	0.377237	0.441103	-6.68311	0.827703	0.958799	1	SlrP - wt	limma	0.377237	0.441103	0.35546
NPEPPS	3	6.13699	5	-0.0483257	25.358	-0.728061	0.473377	0.535664	-6.82307	0.860098	0.960289	1	SlrP - wt	limma	0.473377	0.535664	0.271108
TECR	3	7.18842	5	-0.0480519	26.955	-0.74368	0.46404	0.526206	-6.81145	0.857129	0.960157	1	SlrP - wt	limma	0.46404	0.526206	0.278845
YWHAQ	2	6.50443	4	-0.0474073	25.9546	-0.600709	0.55347	0.615603	-6.90894	0.884379	0.961337	1	SlrP - wt	limma	0.55347	0.615603	0.210699
SNX27	2	5.64438	2	-0.0473034	23.7233	-0.733213	0.470285	0.532726	-6.81927	0.859119	0.960246	1	SlrP - wt	limma	0.470285	0.532726	0.273496
STUB1	2	6.37934	3	-0.0470996	25.8377	-0.800726	0.430875	0.494334	-6.76701	0.846301	0.959668	1	SlrP - wt	limma	0.430875	0.494334	0.30598
HMGN2	2	6.90648	3	-0.0467273	26.2166	-0.361034	0.721123	0.767913	-7.02685	0.930354	0.963177	1	SlrP - wt	limma	0.721123	0.767913	0.114688
GART	3	6.87515	10	-0.0453057	26.84	-0.745493	0.462963	0.525349	-6.81009	0.856784	0.960142	1	SlrP - wt	limma	0.462963	0.525349	0.279552
UBE3C	2	6.01684	7	-0.0446022	25.6002	-0.8467	0.405238	0.47019	-6.72893	0.837596	0.959266	1	SlrP - wt	limma	0.405238	0.47019	0.327727
XRCC4	2	5.65285	3	-0.0441071	24.726	-0.845956	0.405645	0.470408	-6.72957	0.837737	0.959272	1	SlrP - wt	limma	0.405645	0.470408	0.327525
USP47	2	5.91441	4	-0.0438375	25.7524	-0.946951	0.352776	0.416741	-6.63898	0.818684	0.958364	1	SlrP - wt	limma	0.352776	0.416741	0.380134
TMED7|TICAM2	2	6.57134	3	-0.0436276	25.9897	-0.905398	0.373944	0.438375	-6.67741	0.826511	0.958742	1	SlrP - wt	limma	0.373944	0.438375	0.358154
STX4	3	6.5801	6	-0.0429814	26.0752	-0.67193	0.507824	0.570738	-6.86288	0.870785	0.960757	1	SlrP - wt	limma	0.507824	0.570738	0.243563
SMG8	3	5.93826	6	-0.0428405	24.3578	-0.584929	0.563866	0.625548	-6.91847	0.887396	0.961464	1	SlrP - wt	limma	0.563866	0.625548	0.203739
UCK2	2	6.16625	2	-0.0425408	25.3986	-0.5649	0.577203	0.637384	-6.93021	0.891228	0.961623	1	SlrP - wt	limma	0.577203	0.637384	0.195599
ADSS	2	5.90365	3	-0.0424738	24.794	-0.980662	0.336205	0.39936	-6.60663	0.812347	0.958053	1	SlrP - wt	limma	0.336205	0.39936	0.398635
FNDC3A	3	6.51249	7	-0.0421676	26.6514	-0.856096	0.40012	0.465004	-6.7209	0.835819	0.959183	1	SlrP - wt	limma	0.40012	0.465004	0.332543
IFRD1	3	6.99017	7	-0.041832	26.8253	-0.425802	0.673915	0.726448	-7.00069	0.917901	0.962697	1	SlrP - wt	limma	0.673915	0.726448	0.138796
STK26	2	6.01652	2	-0.0415841	25.1693	-0.886215	0.383992	0.448443	-6.6946	0.83013	0.958914	1	SlrP - wt	limma	0.383992	0.448443	0.348293
HYPK	2	6.62433	3	-0.0411519	25.7567	-0.685892	0.499127	0.561257	-6.85326	0.868125	0.960642	1	SlrP - wt	limma	0.499127	0.561257	0.250839
MAT2A	3	7.44408	9	-0.0411332	27.1261	-0.504268	0.618512	0.676744	-6.96332	0.902841	0.962098	1	SlrP - wt	limma	0.618512	0.676744	0.169576
DYNC1I2	3	7.53356	10	-0.0408951	27.5964	-0.590965	0.559878	0.621444	-6.91486	0.886242	0.961415	1	SlrP - wt	limma	0.559878	0.621444	0.206598
NCDN	2	6.23179	3	-0.0408081	25.4308	-0.729268	0.472652	0.535124	-6.82218	0.859869	0.960279	1	SlrP - wt	limma	0.472652	0.535124	0.271545
C16ORF62	2	5.87105	5	-0.0402465	25.715	-0.745363	0.46304	0.525349	-6.81019	0.856809	0.960143	1	SlrP - wt	limma	0.46304	0.525349	0.279552
SLC25A1	2	6.67631	3	-0.0401889	25.0331	-0.322573	0.749715	0.791693	-7.04037	0.937758	0.963458	1	SlrP - wt	limma	0.749715	0.791693	0.101443
HMGB3	2	6.84452	2	-0.0396716	25.9924	-0.364438	0.718612	0.766377	-7.02558	0.929699	0.963152	1	SlrP - wt	limma	0.718612	0.766377	0.115558
GNE	2	5.787	2	-0.0389826	23.3372	-0.468826	0.643279	0.699216	-6.98096	0.909639	0.96237	1	SlrP - wt	limma	0.643279	0.699216	0.155389
MGAT2	2	5.97961	2	-0.038247	24.7439	-0.527566	0.602477	0.661217	-6.95103	0.898376	0.961917	1	SlrP - wt	limma	0.602477	0.661217	0.179656
SCYL2	3	6.68548	8	-0.0379745	26.3614	-0.465917	0.64533	0.701065	-6.98236	0.910198	0.962393	1	SlrP - wt	limma	0.64533	0.701065	0.154242
SYT12	2	5.69562	3	-0.0370967	23.0834	-0.329519	0.744523	0.788534	-7.03804	0.93642	0.963407	1	SlrP - wt	limma	0.744523	0.788534	0.103179
EIF5	3	7.08273	6	-0.0367279	26.8334	-0.661713	0.514241	0.577045	-6.86979	0.872733	0.960842	1	SlrP - wt	limma	0.514241	0.577045	0.23879
HDLBP	3	7.6443	36	-0.0365036	29.6344	-0.639685	0.528228	0.59089	-6.88435	0.876936	0.961022	1	SlrP - wt	limma	0.528228	0.59089	0.228494
BYSL	3	6.97579	9	-0.0363757	26.8382	-0.506952	0.616655	0.675055	-6.96193	0.902326	0.962077	1	SlrP - wt	limma	0.616655	0.675055	0.170661
LANCL2	2	5.8502	2	-0.0362414	23.9928	-0.51566	0.610647	0.668818	-6.95738	0.900657	0.962009	1	SlrP - wt	limma	0.610647	0.668818	0.174692
SRP14	3	6.6388	4	-0.0359481	26.5584	-0.300978	0.765933	0.805654	-7.0473	0.941917	0.963613	1	SlrP - wt	limma	0.765933	0.805654	0.0938514
RPL23	3	7.78109	6	-0.035227	27.4292	-0.45553	0.652681	0.706934	-6.98726	0.912192	0.962472	1	SlrP - wt	limma	0.652681	0.706934	0.150621
HMGN1	3	6.51925	3	-0.0351932	25.1392	-0.243273	0.80979	0.844162	-7.06347	0.953039	0.964022	1	SlrP - wt	limma	0.80979	0.844162	0.0735742
PSMD4	3	7.13189	7	-0.0349224	26.8458	-0.434438	0.667717	0.721403	-6.99688	0.916242	0.962632	1	SlrP - wt	limma	0.667717	0.721403	0.141822
GPR89A|GPR89B	2	6.08215	2	-0.0346748	24.4046	-0.459879	0.649599	0.704661	-6.98522	0.911357	0.962439	1	SlrP - wt	limma	0.649599	0.704661	0.15202
AP3S1	3	6.10145	2	-0.0343838	23.8895	-0.532928	0.598815	0.658543	-6.94813	0.897349	0.961875	1	SlrP - wt	limma	0.598815	0.658543	0.181416
EPB41L2	3	6.38458	6	-0.0340287	25.575	-0.524591	0.604513	0.662598	-6.95263	0.898946	0.96194	1	SlrP - wt	limma	0.604513	0.662598	0.17875
EXOC5	2	6.39041	4	-0.0332381	26.2276	-0.813739	0.423519	0.486673	-6.75644	0.843835	0.959555	1	SlrP - wt	limma	0.423519	0.486673	0.312763
SEC23A	2	6.84497	5	-0.0327681	26.0698	-0.632001	0.533155	0.595472	-6.88932	0.878402	0.961084	1	SlrP - wt	limma	0.533155	0.595472	0.225139
IFIT1	2	6.18379	4	-0.0327148	25.7912	-0.237797	0.813987	0.847492	-7.06483	0.954094	0.964061	1	SlrP - wt	limma	0.813987	0.847492	0.0718642
STAU1	3	6.16209	7	-0.0319266	24.7851	-0.385572	0.703092	0.753564	-7.01744	0.925634	0.962997	1	SlrP - wt	limma	0.703092	0.753564	0.12288
NUP155	3	6.42366	7	-0.0311515	25.4196	-0.567277	0.575612	0.636281	-6.92884	0.890773	0.961604	1	SlrP - wt	limma	0.575612	0.636281	0.196351
EIF2B5	3	6.74071	7	-0.0299347	25.661	-0.579006	0.567794	0.628932	-6.92199	0.888529	0.961511	1	SlrP - wt	limma	0.567794	0.628932	0.201396
TMEM214	3	7.02779	9	-0.0296036	27.0863	-0.531143	0.600033	0.659545	-6.9491	0.897691	0.961889	1	SlrP - wt	limma	0.600033	0.659545	0.180755
SEC31A	3	6.94376	11	-0.0295344	27.5349	-0.362918	0.719733	0.766812	-7.02615	0.929992	0.963164	1	SlrP - wt	limma	0.719733	0.766812	0.115311
PTGFRN	2	6.22673	6	-0.029267	26.4915	-0.321863	0.750247	0.791865	-7.0406	0.937894	0.963463	1	SlrP - wt	limma	0.750247	0.791865	0.101349
SH3PXD2B	3	5.77856	6	-0.029165	23.9693	-0.417772	0.679699	0.732141	-7.00416	0.919444	0.962757	1	SlrP - wt	limma	0.679699	0.732141	0.135405
PAPSS2	2	6.10834	5	-0.0284939	25.9916	-0.627411	0.536109	0.597839	-6.89226	0.879279	0.961122	1	SlrP - wt	limma	0.536109	0.597839	0.223415
EMC3	2	6.31227	3	-0.0280722	25.8376	-0.631046	0.533768	0.595658	-6.88993	0.878585	0.961092	1	SlrP - wt	limma	0.533768	0.595658	0.225003
CUL3	2	6.49775	8	-0.0275391	25.9244	-0.651842	0.520483	0.583441	-6.87638	0.874616	0.960923	1	SlrP - wt	limma	0.520483	0.583441	0.234003
PSMC4	3	6.84725	12	-0.0267607	26.8507	-0.432414	0.669167	0.722607	-6.99778	0.916631	0.962647	1	SlrP - wt	limma	0.669167	0.722607	0.141098
KLC2	3	6.27642	8	-0.0266625	25.0893	-0.233394	0.817366	0.848873	-7.0659	0.954943	0.964092	1	SlrP - wt	limma	0.817366	0.848873	0.0711573
UGGT2	2	5.97361	6	-0.0263995	25.4936	-0.334047	0.741145	0.785343	-7.03649	0.935548	0.963374	1	SlrP - wt	limma	0.741145	0.785343	0.10494
EXOC4	3	6.3992	9	-0.0263665	26.3044	-0.46549	0.645632	0.701065	-6.98256	0.91028	0.962396	1	SlrP - wt	limma	0.645632	0.701065	0.154242
ATXN10	2	6.11878	5	-0.0263218	25.3944	-0.49873	0.622353	0.680254	-6.96616	0.903903	0.962141	1	SlrP - wt	limma	0.622353	0.680254	0.167329
SLC7A11	3	6.47325	4	-0.0260073	25.0191	-0.334676	0.740676	0.785234	-7.03628	0.935427	0.96337	1	SlrP - wt	limma	0.740676	0.785234	0.105001
SEC24A	3	6.04128	4	-0.0258926	24.1822	-0.285306	0.777773	0.816908	-7.05203	0.944936	0.963725	1	SlrP - wt	limma	0.777773	0.816908	0.0878268
RANBP6	2	5.70378	2	-0.0257351	24.2131	-0.497157	0.623446	0.681102	-6.96696	0.904204	0.962153	1	SlrP - wt	limma	0.623446	0.681102	0.166788
CERS2	3	7.14646	3	-0.0251193	25.9592	-0.414023	0.682407	0.734322	-7.00576	0.920164	0.962785	1	SlrP - wt	limma	0.682407	0.734322	0.134114
SERBP1	3	8.27622	23	-0.0250292	29.7987	-0.255596	0.800365	0.836958	-7.0603	0.950663	0.963936	1	SlrP - wt	limma	0.800365	0.836958	0.0772964
PGAM5	3	6.4468	3	-0.024471	24.9831	-0.270519	0.788994	0.826675	-7.05626	0.947786	0.96383	1	SlrP - wt	limma	0.788994	0.826675	0.0826655
ANAPC2	3	5.8327	3	-0.0243289	24.2945	-0.232469	0.818077	0.848873	-7.06612	0.955122	0.964098	1	SlrP - wt	limma	0.818077	0.848873	0.0711573
AP1G1	2	6.47122	2	-0.0239229	25.833	-0.539067	0.594635	0.654616	-6.94477	0.896173	0.961827	1	SlrP - wt	limma	0.594635	0.654616	0.184013
PTCD3	3	7.53816	13	-0.0237098	27.9417	-0.390687	0.699356	0.749933	-7.0154	0.92465	0.962959	1	SlrP - wt	limma	0.699356	0.749933	0.124978
RFC4	3	7.05356	10	-0.0235961	27.2617	-0.38279	0.705128	0.755369	-7.01854	0.926169	0.963017	1	SlrP - wt	limma	0.705128	0.755369	0.121841
AP1M1	3	6.51733	6	-0.0227166	26.0413	-0.365788	0.717617	0.765695	-7.02507	0.92944	0.963143	1	SlrP - wt	limma	0.717617	0.765695	0.115944
E7EVH7|KLC1	2	6.64048	9	-0.0225583	26.4161	-0.0631679	0.950138	0.961316	-7.09195	0.987799	0.965244	1	SlrP - wt	limma	0.950138	0.961316	0.0171339
AMPD2	2	6.33951	5	-0.0224317	26.0268	-0.476351	0.637983	0.694865	-6.97732	0.908195	0.962313	1	SlrP - wt	limma	0.637983	0.694865	0.158099
NUP85	3	6.13176	6	-0.022406	24.9568	-0.276004	0.784826	0.822709	-7.05472	0.946729	0.963791	1	SlrP - wt	limma	0.784826	0.822709	0.0847537
TRIM14	2	5.25463	2	-0.0211791	23.4988	-0.238986	0.813075	0.846953	-7.06454	0.953865	0.964052	1	SlrP - wt	limma	0.813075	0.846953	0.0721406
MRPL4	2	6.5102	4	-0.0199149	25.9276	-0.295188	0.770301	0.809456	-7.04907	0.943032	0.963655	1	SlrP - wt	limma	0.770301	0.809456	0.0918066
MYL6	3	6.83141	5	-0.0199105	25.4822	-0.236034	0.815339	0.848409	-7.06526	0.954434	0.964073	1	SlrP - wt	limma	0.815339	0.848409	0.0713945
EIF4A3	3	6.87434	9	-0.0192353	26.8404	-0.377187	0.709235	0.758257	-7.02072	0.927247	0.963059	1	SlrP - wt	limma	0.709235	0.758257	0.120184
HCG_2043426|DDX19B|DDX19A	2	6.63779	7	-0.0179917	26.7328	-0.450086	0.656548	0.710765	-6.98979	0.913237	0.962513	1	SlrP - wt	limma	0.656548	0.710765	0.148274
VAPB	2	6.57212	4	-0.0179763	26.0089	-0.182459	0.856702	0.881718	-7.07682	0.964769	0.964444	1	SlrP - wt	limma	0.856702	0.881718	0.0546703
DIAPH3	2	6.10694	4	-0.0174557	25.7989	-0.425578	0.674076	0.726448	-7.00079	0.917944	0.962698	1	SlrP - wt	limma	0.674076	0.726448	0.138796
IFRD2	3	6.38422	6	-0.0173753	25.6647	-0.246068	0.80765	0.842935	-7.06277	0.9525	0.964003	1	SlrP - wt	limma	0.80765	0.842935	0.0742058
MTMR1	2	5.91798	3	-0.0167601	24.2742	-0.359016	0.722614	0.768738	-7.0276	0.930742	0.963192	1	SlrP - wt	limma	0.722614	0.768738	0.114222
ZZEF1	2	5.60541	5	-0.0164291	25.8617	-0.230145	0.819862	0.850315	-7.06668	0.95557	0.964114	1	SlrP - wt	limma	0.819862	0.850315	0.0704203
CMSS1	3	6.43178	5	-0.0162524	26.1294	-0.222946	0.825399	0.85482	-7.06836	0.956958	0.964164	1	SlrP - wt	limma	0.825399	0.85482	0.0681251
EGFR	3	5.78182	9	-0.0161322	24.93	-0.221264	0.826694	0.85575	-7.06874	0.957283	0.964176	1	SlrP - wt	limma	0.826694	0.85575	0.0676533
GFPT2	2	6.04878	2	-0.0157728	24.3991	-0.253868	0.801685	0.837579	-7.06076	0.950996	0.963948	1	SlrP - wt	limma	0.801685	0.837579	0.0769744
PFAS	2	6.31522	5	-0.0150863	25.9852	-0.336147	0.73958	0.784846	-7.03577	0.935144	0.963359	1	SlrP - wt	limma	0.73958	0.784846	0.105216
TFAM	2	7.39347	12	-0.0147069	27.2855	-0.22963	0.820258	0.850315	-7.0668	0.955669	0.964118	1	SlrP - wt	limma	0.820258	0.850315	0.07042
TTC4	2	5.97154	3	-0.0137466	25.3629	-0.278755	0.782738	0.821167	-7.05393	0.946199	0.963772	1	SlrP - wt	limma	0.782738	0.821167	0.0855684
ALYREF	3	6.67319	5	-0.0137122	25.7863	-0.0883251	0.930326	0.944828	-7.08998	0.982941	0.965079	1	SlrP - wt	limma	0.930326	0.944828	0.0246473
EPB41L1	3	6.57617	7	-0.0133557	26.3814	-0.245477	0.808102	0.842998	-7.06292	0.952614	0.964007	1	SlrP - wt	limma	0.808102	0.842998	0.0741734
NBAS	2	6.63519	12	-0.0131251	26.8216	-0.249626	0.804928	0.840502	-7.06186	0.951814	0.963978	1	SlrP - wt	limma	0.804928	0.840502	0.0754611
PDE4D	3	6.5061	5	-0.0128769	26.0758	-0.23287	0.817769	0.848873	-7.06603	0.955045	0.964095	1	SlrP - wt	limma	0.817769	0.848873	0.0711573
ACTR3	3	6.93952	10	-0.0126094	27.1359	-0.258876	0.797862	0.83556	-7.05944	0.95003	0.963913	1	SlrP - wt	limma	0.797862	0.83556	0.0780226
SLC35B2	3	6.46558	3	-0.0121242	24.6801	-0.109803	0.913447	0.930323	-7.08778	0.978794	0.964936	1	SlrP - wt	limma	0.913447	0.930323	0.0313665
HIST1H4A	3	7.72239	7	-0.0117274	28.7637	-0.039452	0.968845	0.975652	-7.0932	0.99238	0.965399	1	SlrP - wt	limma	0.968845	0.975652	0.0107051
PRIM2	3	6.35057	7	-0.0116369	25.5099	-0.164433	0.87072	0.894005	-7.08005	0.968248	0.964568	1	SlrP - wt	limma	0.87072	0.894005	0.0486599
TNPO1	2	5.7909	5	-0.0112107	24.2205	-0.233401	0.81736	0.848873	-7.0659	0.954942	0.964092	1	SlrP - wt	limma	0.81736	0.848873	0.0711573
PLOD1	3	7.12189	11	-0.0111369	27.6649	-0.196619	0.845724	0.872089	-7.07405	0.962037	0.964347	1	SlrP - wt	limma	0.845724	0.872089	0.059439
POLA1	2	6.28118	6	-0.0108342	25.8932	-0.213517	0.832665	0.860687	-7.07048	0.958777	0.96423	1	SlrP - wt	limma	0.832665	0.860687	0.0651548
OXCT1	3	7.94983	15	-0.0105556	29.1979	-0.168247	0.86775	0.891382	-7.07939	0.967512	0.964542	1	SlrP - wt	limma	0.86775	0.891382	0.0499363
CAP2	2	6.16275	4	-0.0104368	25.9541	-0.201387	0.842034	0.869536	-7.07307	0.961117	0.964314	1	SlrP - wt	limma	0.842034	0.869536	0.0607125
RPL37A	3	7.50848	3	-0.0103975	26.6237	-0.121946	0.903922	0.92237	-7.08633	0.976449	0.964855	1	SlrP - wt	limma	0.903922	0.92237	0.035095
HPS3	2	5.93971	3	-0.0101488	25.2726	-0.194895	0.847059	0.873047	-7.0744	0.96237	0.964359	1	SlrP - wt	limma	0.847059	0.873047	0.0589623
NGRN	2	6.66507	7	-0.0100455	26.1805	-0.134865	0.893805	0.912912	-7.08462	0.973955	0.964768	1	SlrP - wt	limma	0.893805	0.912912	0.0395711
PUS7	2	5.66893	3	-0.00964862	24.8061	-0.179039	0.859358	0.883606	-7.07746	0.965429	0.964468	1	SlrP - wt	limma	0.859358	0.883606	0.0537416
ELMO2	3	6.50116	9	-0.00848588	25.979	-0.1281	0.8991	0.917885	-7.08553	0.975261	0.964813	1	SlrP - wt	limma	0.8991	0.917885	0.0372117
EIF2S3	3	7.80313	17	-0.0083331	29.1577	-0.115475	0.908996	0.926668	-7.08712	0.977699	0.964898	1	SlrP - wt	limma	0.908996	0.926668	0.033076
DIP2B	2	5.78048	3	-0.00797237	25.7353	-0.139694	0.890027	0.910784	-7.08393	0.973023	0.964735	1	SlrP - wt	limma	0.890027	0.910784	0.0405845
RABL3	3	6.70207	4	-0.00718008	25.7805	-0.115641	0.908866	0.926668	-7.0871	0.977667	0.964897	1	SlrP - wt	limma	0.908866	0.926668	0.033076
CNTNAP1	3	6.11959	5	-0.00713319	24.4478	-0.085875	0.932254	0.946339	-7.0902	0.983414	0.965095	1	SlrP - wt	limma	0.932254	0.946339	0.0239535
TTC17	2	6.29188	3	-0.00619173	25.6248	-0.147297	0.884086	0.905135	-7.08281	0.971555	0.964684	1	SlrP - wt	limma	0.884086	0.905135	0.0432865
EIF2B3	3	6.28765	7	-0.0057605	25.5746	-0.107123	0.915551	0.932024	-7.08808	0.979311	0.964954	1	SlrP - wt	limma	0.915551	0.932024	0.0305727
MRPL14	2	5.73154	2	-0.00376381	24.13	-0.0546519	0.956853	0.967199	-7.09247	0.989444	0.9653	1	SlrP - wt	limma	0.956853	0.967199	0.014484
PSMD5	3	7.14843	10	-0.00311125	27.0574	-0.046626	0.963184	0.971772	-7.09289	0.990994	0.965353	1	SlrP - wt	limma	0.963184	0.971772	0.0124358
CDKAL1	2	6.08285	5	-0.00289704	25.5118	-0.05979	0.952801	0.963557	-7.09216	0.988452	0.965267	1	SlrP - wt	limma	0.952801	0.963557	0.0161227
CNP	3	7.19475	9	-0.00282716	26.9254	-0.0485362	0.961677	0.970707	-7.09279	0.990625	0.96534	1	SlrP - wt	limma	0.961677	0.970707	0.0129121
SAMHD1	2	6.11025	4	-0.00279688	25.3468	-0.038719	0.969424	0.975778	-7.09323	0.992521	0.965404	1	SlrP - wt	limma	0.969424	0.975778	0.0106492
ITPR1	3	6.6101	15	-0.00262307	26.6276	-0.0431091	0.965959	0.973658	-7.09305	0.991674	0.965376	1	SlrP - wt	limma	0.965959	0.973658	0.0115938
ACTR2	3	6.78196	6	-0.00164765	26.3524	-0.0306289	0.97581	0.980828	-7.09352	0.994084	0.965457	1	SlrP - wt	limma	0.97581	0.980828	0.00840705
LRP8	3	5.55308	3	-0.00140589	24.0478	-0.0189104	0.985064	0.988743	-7.09382	0.996347	0.965532	1	SlrP - wt	limma	0.985064	0.988743	0.00491677
RPS12	3	7.05071	2	-0.00095324	26.5034	-0.0122217	0.990346	0.992192	-7.09393	0.997639	0.965575	1	SlrP - wt	limma	0.990346	0.992192	0.00340421
RCN2	3	7.0137	6	-0.000853729	26.5585	-0.00891884	0.992955	0.994057	-7.09397	0.998277	0.965597	1	SlrP - wt	limma	0.992955	0.994057	0.00258876
PCID2	2	6.06298	2	-0.000267273	24.7848	-0.00361659	0.997143	0.997143	-7.094	0.999301	0.965631	1	SlrP - wt	limma	0.997143	0.997143	0.00124245
OLA1	2	5.91817	3	0.000309346	24.2156	0.00632894	0.995001	0.995464	-7.09399	0.998778	0.965613	1	SlrP - wt	limma	0.995001	0.995464	0.00197454
SEC62	2	6.73393	5	0.000975637	26.2317	0.0133171	0.989481	0.991788	-7.09392	0.997428	0.965568	1	SlrP - wt	limma	0.989481	0.991788	0.00358135
YBX1	3	6.9274	5	0.00108391	26.468	0.0086946	0.993132	0.994057	-7.09397	0.998321	0.965598	1	SlrP - wt	limma	0.993132	0.994057	0.00258876
NCAPD2	3	6.47528	9	0.00118935	25.8537	0.0165746	0.986908	0.98967	-7.09387	0.996799	0.965547	1	SlrP - wt	limma	0.986908	0.98967	0.00450954
BAG1	3	5.68855	3	0.00126718	23.7275	0.0171756	0.986434	0.989656	-7.09386	0.996683	0.965544	1	SlrP - wt	limma	0.986434	0.989656	0.00451585
IARS	3	6.88399	18	0.00221531	27.1975	0.0300287	0.976284	0.980846	-7.09354	0.9942	0.96546	1	SlrP - wt	limma	0.976284	0.980846	0.0083992
BICD2	2	5.63821	3	0.002234	24.6372	0.033213	0.97377	0.979235	-7.09344	0.993585	0.96544	1	SlrP - wt	limma	0.97377	0.979235	0.00911291
PSMC5	3	6.88676	13	0.00282402	27.5476	0.020484	0.983821	0.987956	-7.09379	0.996043	0.965522	1	SlrP - wt	limma	0.983821	0.987956	0.00526221
RPL26	3	7.60246	3	0.0030942	28.2607	0.0365741	0.971117	0.977024	-7.09332	0.992936	0.965418	1	SlrP - wt	limma	0.971117	0.977024	0.0100947
CHPF2	2	5.95611	3	0.00334779	25.2154	0.0785936	0.937985	0.950876	-7.09082	0.98482	0.965143	1	SlrP - wt	limma	0.937985	0.950876	0.0218763
STRAP	3	6.79148	6	0.0036165	27.1141	0.0489025	0.961388	0.970707	-7.09277	0.990555	0.965338	1	SlrP - wt	limma	0.961388	0.970707	0.0129121
PIK3C3	2	6.48031	10	0.00433085	26.6257	0.0886638	0.930059	0.944828	-7.08995	0.982876	0.965076	1	SlrP - wt	limma	0.930059	0.944828	0.0246473
MRTO4	3	7.0245	10	0.00510137	27.309	0.0696234	0.94505	0.956993	-7.0915	0.986553	0.965202	1	SlrP - wt	limma	0.94505	0.956993	0.0190911
RNF213	3	6.15846	23	0.00585051	26.5814	0.106485	0.916052	0.932092	-7.08815	0.979434	0.964958	1	SlrP - wt	limma	0.916052	0.932092	0.0305411
SRPRA	3	7.01306	10	0.006075	26.9452	0.0934048	0.926331	0.94166	-7.0895	0.98196	0.965045	1	SlrP - wt	limma	0.926331	0.94166	0.0261059
LPL	2	5.81464	3	0.006239	25.8849	0.0540274	0.957345	0.967242	-7.0925	0.989565	0.965304	1	SlrP - wt	limma	0.957345	0.967242	0.0144647
OSBPL9	2	6.12882	4	0.00757283	25.4479	0.136093	0.892844	0.912798	-7.08444	0.973718	0.96476	1	SlrP - wt	limma	0.892844	0.912798	0.0396255
SLC25A11	3	6.84557	4	0.00767573	25.2889	0.0691537	0.94542	0.956993	-7.09154	0.986643	0.965205	1	SlrP - wt	limma	0.94542	0.956993	0.0190911
TRA2A	2	6.15003	3	0.00780401	25.1746	0.0785112	0.93805	0.950876	-7.09082	0.984836	0.965144	1	SlrP - wt	limma	0.93805	0.950876	0.0218763
EEF1B2	2	7.1487	3	0.0078802	26.9548	0.1352	0.893543	0.912912	-7.08457	0.973891	0.964766	1	SlrP - wt	limma	0.893543	0.912912	0.0395711
C19ORF53	3	7.34503	8	0.00824814	26.9788	0.0417734	0.967013	0.974263	-7.09311	0.991932	0.965384	1	SlrP - wt	limma	0.967013	0.974263	0.0113237
DCK	3	5.96541	3	0.00844313	24.3043	0.0721598	0.943052	0.955496	-7.09132	0.986063	0.965185	1	SlrP - wt	limma	0.943052	0.955496	0.0197713
UNC45A	3	6.34709	12	0.00897698	25.9331	0.160212	0.874009	0.896526	-7.08076	0.969062	0.964596	1	SlrP - wt	limma	0.874009	0.896526	0.0474371
CD55	3	6.44229	3	0.0100732	25.4944	0.0818131	0.93545	0.949136	-7.09055	0.984199	0.965122	1	SlrP - wt	limma	0.93545	0.949136	0.0226718
NUDCD1	2	5.88146	2	0.0106771	24.8457	0.171807	0.86498	0.888961	-7.07877	0.966825	0.964517	1	SlrP - wt	limma	0.86498	0.888961	0.0511173
CCZ1B|CCZ1	3	5.73249	3	0.011049	23.5846	0.210862	0.834713	0.86239	-7.07106	0.959289	0.964248	1	SlrP - wt	limma	0.834713	0.86239	0.0642963
H2AFX	2	7.33425	2	0.0111878	26.1562	0.0453661	0.964178	0.972318	-7.09295	0.991238	0.965361	1	SlrP - wt	limma	0.964178	0.972318	0.0121916
PARP2	2	6.41043	4	0.0119601	25.2765	0.158494	0.875348	0.897472	-7.08104	0.969394	0.964608	1	SlrP - wt	limma	0.875348	0.897472	0.0469793
STRN3	2	6.29559	5	0.0120897	25.8086	0.282359	0.780005	0.818853	-7.05289	0.945504	0.963746	1	SlrP - wt	limma	0.780005	0.818853	0.0867941
TRMT2A	3	5.67297	4	0.0126489	23.0734	0.137032	0.892109	0.91248	-7.08431	0.973537	0.964753	1	SlrP - wt	limma	0.892109	0.91248	0.0397765
ARMC8	2	6.20969	5	0.0127431	25.3221	0.189319	0.85138	0.87666	-7.07551	0.963445	0.964397	1	SlrP - wt	limma	0.85138	0.87666	0.0571688
PIPB2	3	7.28531	6	0.0136142	26.719	0.18155	0.857408	0.882023	-7.07699	0.964945	0.964451	1	SlrP - wt	limma	0.857408	0.882023	0.0545203
FMNL2	3	5.75285	5	0.0137808	24.0835	0.151948	0.880454	0.902277	-7.08209	0.970658	0.964652	1	SlrP - wt	limma	0.880454	0.902277	0.0446602
IFIT3	3	5.93119	4	0.0139392	24.1916	0.191983	0.849315	0.874953	-7.07498	0.962932	0.964379	1	SlrP - wt	limma	0.849315	0.874953	0.0580151
RPL11	3	7.77376	7	0.0140303	28.2023	0.200718	0.842552	0.869653	-7.07321	0.961246	0.964319	1	SlrP - wt	limma	0.842552	0.869653	0.0606541
CLIP1	3	6.21586	10	0.0141889	25.5542	0.256252	0.799865	0.836934	-7.06013	0.950536	0.963931	1	SlrP - wt	limma	0.799865	0.836934	0.0773086
SRSF3	3	7.72622	6	0.0157961	28.0812	0.16167	0.872872	0.895788	-7.08051	0.968781	0.964586	1	SlrP - wt	limma	0.872872	0.895788	0.0477948
PHKA1	2	6.40505	5	0.0159266	25.3494	0.301693	0.765395	0.805482	-7.04708	0.941779	0.963608	1	SlrP - wt	limma	0.765395	0.805482	0.0939444
WDR11	2	6.09131	5	0.0163244	25.633	0.278445	0.782973	0.821167	-7.05402	0.946259	0.963774	1	SlrP - wt	limma	0.782973	0.821167	0.0855684
TPP2	3	7.14733	15	0.0163994	27.1663	0.111035	0.91248	0.929778	-7.08764	0.978556	0.964928	1	SlrP - wt	limma	0.91248	0.929778	0.0316206
CACYBP	3	6.87017	5	0.0170755	26.5328	0.227524	0.821876	0.851583	-7.06729	0.956075	0.964133	1	SlrP - wt	limma	0.821876	0.851583	0.0697732
VPS39	2	5.86094	6	0.0171261	25.3829	0.100972	0.920382	0.936056	-7.08874	0.980499	0.964995	1	SlrP - wt	limma	0.920382	0.936056	0.0286982
CUL1	3	6.58348	11	0.0174045	26.3143	0.327525	0.746012	0.789334	-7.03871	0.936804	0.963422	1	SlrP - wt	limma	0.746012	0.789334	0.102739
PPP4R2	3	6.40036	2	0.0181499	24.5824	0.150501	0.881583	0.903003	-7.08231	0.970937	0.964662	1	SlrP - wt	limma	0.881583	0.903003	0.0443107
RBBP7	3	6.50167	3	0.0185466	25.5923	0.253798	0.801738	0.837579	-7.06078	0.951009	0.963948	1	SlrP - wt	limma	0.801738	0.837579	0.0769744
XRN1	3	5.9331	5	0.019361	24.6217	0.242995	0.810003	0.844162	-7.06354	0.953092	0.964024	1	SlrP - wt	limma	0.810003	0.844162	0.0735742
RPL17	3	8.26403	6	0.0194725	28.9671	0.216182	0.83061	0.858976	-7.06989	0.958263	0.964212	1	SlrP - wt	limma	0.83061	0.858976	0.066019
EPRS	3	7.45026	31	0.0196364	28.9356	0.326532	0.746754	0.789342	-7.03905	0.936995	0.963429	1	SlrP - wt	limma	0.746754	0.789342	0.102735
FAM50A	3	6.467	7	0.0201726	25.3777	0.306931	0.761451	0.802117	-7.04543	0.94077	0.96357	1	SlrP - wt	limma	0.761451	0.802117	0.0957624
ARHGAP10	2	5.05861	2	0.0207437	23.0909	0.325168	0.747774	0.790032	-7.0395	0.937258	0.963439	1	SlrP - wt	limma	0.747774	0.790032	0.102355
DIS3	2	6.11106	2	0.0222903	24.4966	0.233414	0.817351	0.848873	-7.06589	0.95494	0.964091	1	SlrP - wt	limma	0.817351	0.848873	0.0711573
RPL26L1	3	7.30491	3	0.0231562	26.9046	0.307727	0.760853	0.801879	-7.04518	0.940617	0.963565	1	SlrP - wt	limma	0.760853	0.801879	0.0958911
YBX3	3	7.60291	12	0.0238609	27.5523	0.235621	0.815657	0.848409	-7.06536	0.954514	0.964076	1	SlrP - wt	limma	0.815657	0.848409	0.0713945
TRIP12	3	6.19608	6	0.0240002	26.2844	0.350922	0.728602	0.774343	-7.03055	0.9323	0.963252	1	SlrP - wt	limma	0.728602	0.774343	0.111067
GMPS	3	6.23464	7	0.0242187	25.7647	0.536111	0.596645	0.656493	-6.94639	0.896739	0.96185	1	SlrP - wt	limma	0.596645	0.656493	0.18277
ADRM1	2	6.71836	3	0.0247117	26.2171	0.455914	0.652408	0.706934	-6.98708	0.912118	0.962469	1	SlrP - wt	limma	0.652408	0.706934	0.150621
MRPL50	2	6.00636	3	0.0247697	24.9664	0.380893	0.706517	0.75648	-7.01928	0.926534	0.963031	1	SlrP - wt	limma	0.706517	0.75648	0.121202
VPS11	2	6.00209	6	0.0250671	25.8481	0.197821	0.844793	0.871548	-7.07381	0.961805	0.964339	1	SlrP - wt	limma	0.844793	0.871548	0.0597089
TSG101	2	5.95045	4	0.0263651	25.6433	0.552089	0.585816	0.646231	-6.93751	0.89368	0.961724	1	SlrP - wt	limma	0.585816	0.646231	0.189612
ARPC2	3	7.17852	11	0.0265556	27.8417	0.347227	0.731342	0.776871	-7.03188	0.933011	0.963278	1	SlrP - wt	limma	0.731342	0.776871	0.109651
EXT2	2	6.00164	3	0.0266392	24.9758	0.447126	0.658654	0.712686	-6.99115	0.913805	0.962536	1	SlrP - wt	limma	0.658654	0.712686	0.147102
ARPC1B	3	7.05145	5	0.0267022	26.5375	0.380227	0.707006	0.756626	-7.01954	0.926662	0.963036	1	SlrP - wt	limma	0.707006	0.756626	0.121119
HSD17B11	3	6.1368	3	0.026859	24.8283	0.351022	0.728529	0.774343	-7.03051	0.932281	0.963251	1	SlrP - wt	limma	0.728529	0.774343	0.111067
PIP5K1A	2	6.75643	6	0.0268815	26.306	0.526365	0.603299	0.661782	-6.95168	0.898606	0.961926	1	SlrP - wt	limma	0.603299	0.661782	0.179285
COG7	2	5.93769	3	0.0270228	25.6863	0.547443	0.588955	0.649028	-6.94012	0.894569	0.961761	1	SlrP - wt	limma	0.588955	0.649028	0.187737
RPS21	3	6.99842	2	0.0271216	25.8056	0.371256	0.713591	0.762157	-7.023	0.928388	0.963102	1	SlrP - wt	limma	0.713591	0.762157	0.117956
SLC30A7	3	6.60035	4	0.0272415	25.5949	0.377925	0.708693	0.758055	-7.02044	0.927105	0.963053	1	SlrP - wt	limma	0.708693	0.758055	0.120299
CCPG1	3	6.33496	6	0.0276565	25.4653	0.373157	0.712194	0.761042	-7.02228	0.928022	0.963088	1	SlrP - wt	limma	0.712194	0.761042	0.118591
CANT1	2	5.32135	2	0.0291722	22.7705	0.303112	0.764326	0.80475	-7.04663	0.941506	0.963598	1	SlrP - wt	limma	0.764326	0.80475	0.0943388
CYFIP2	2	5.87587	4	0.0299021	25.4867	0.62329	0.538769	0.600183	-6.89488	0.880065	0.961155	1	SlrP - wt	limma	0.538769	0.600183	0.221716
MCM3	3	7.59528	24	0.029926	28.7025	0.479024	0.636108	0.693525	-6.97602	0.907683	0.962292	1	SlrP - wt	limma	0.636108	0.693525	0.158938
COG3	2	5.48563	3	0.0307463	24.5847	0.456269	0.652157	0.706934	-6.98691	0.91205	0.962466	1	SlrP - wt	limma	0.652157	0.706934	0.150621
DHCR24|NBLA03646	3	6.67329	3	0.0309452	26.3986	0.547916	0.588635	0.649008	-6.93986	0.894478	0.961757	1	SlrP - wt	limma	0.588635	0.649008	0.18775
STRN	2	6.16723	4	0.0320502	25.8321	0.652069	0.520339	0.583441	-6.87623	0.874573	0.960921	1	SlrP - wt	limma	0.520339	0.583441	0.234003
FAM207A	2	6.2968	5	0.032564	25.2481	0.445438	0.659857	0.713628	-6.99192	0.914129	0.962548	1	SlrP - wt	limma	0.659857	0.713628	0.146528
ABI2	3	5.98363	3	0.0339216	24.4188	0.316211	0.754482	0.795555	-7.04246	0.938983	0.963504	1	SlrP - wt	limma	0.754482	0.795555	0.09933
CYFIP1	3	5.8787	3	0.035192	23.9991	0.360504	0.721515	0.767949	-7.02705	0.930456	0.963181	1	SlrP - wt	limma	0.721515	0.767949	0.114668
PPP4R3B	2	6.05146	4	0.0355977	25.5195	0.635225	0.531085	0.593468	-6.88724	0.877787	0.961058	1	SlrP - wt	limma	0.531085	0.593468	0.226603
USP16	3	6.22705	5	0.0357904	24.9855	0.556666	0.582732	0.643159	-6.93492	0.892803	0.961688	1	SlrP - wt	limma	0.582732	0.643159	0.191682
CUL5	3	6.06721	7	0.0358841	25.2404	0.394515	0.696564	0.747685	-7.01386	0.923914	0.96293	1	SlrP - wt	limma	0.696564	0.747685	0.126281
MTERF3	2	5.84811	2	0.0367611	23.5118	0.428861	0.671717	0.724632	-6.99935	0.917313	0.962674	1	SlrP - wt	limma	0.671717	0.724632	0.139883
DIS3L2	2	5.65114	3	0.0369796	23.6942	0.635493	0.530913	0.593468	-6.88707	0.877736	0.961056	1	SlrP - wt	limma	0.530913	0.593468	0.226603
SLMAP	3	6.14702	9	0.0374609	25.4735	0.339212	0.737298	0.782811	-7.0347	0.934554	0.963337	1	SlrP - wt	limma	0.737298	0.782811	0.106343
ANKHD1	2	5.94369	4	0.0381807	24.578	0.644789	0.524968	0.588162	-6.88102	0.875962	0.96098	1	SlrP - wt	limma	0.524968	0.588162	0.230503
NUP133	2	5.83145	3	0.0382632	25.1557	0.75132	0.459512	0.522726	-6.80568	0.855677	0.960092	1	SlrP - wt	limma	0.459512	0.522726	0.281726
LSM14B	3	6.09959	4	0.0387494	24.1308	0.524378	0.604659	0.662598	-6.95274	0.898987	0.961942	1	SlrP - wt	limma	0.604659	0.662598	0.17875
MID1	2	6.20157	2	0.0395523	25.131	0.49469	0.625161	0.682629	-6.96821	0.904677	0.962172	1	SlrP - wt	limma	0.625161	0.682629	0.165815
SEH1L	3	6.60447	2	0.039558	24.9988	0.580031	0.567113	0.628502	-6.92138	0.888333	0.961503	1	SlrP - wt	limma	0.567113	0.628502	0.201694
HIST1H1D	2	6.47879	3	0.0398199	25.9165	0.414887	0.681783	0.734017	-7.0054	0.919998	0.962778	1	SlrP - wt	limma	0.681783	0.734017	0.134294
S100A10	2	6.49038	2	0.0401786	26.1968	0.630879	0.533876	0.595658	-6.89004	0.878617	0.961094	1	SlrP - wt	limma	0.533876	0.595658	0.225003
SRSF2	3	7.10936	5	0.0411414	26.1327	0.583341	0.564918	0.626392	-6.91942	0.8877	0.961476	1	SlrP - wt	limma	0.564918	0.626392	0.203154
COPZ1	3	6.86552	3	0.042371	27.4649	0.49994	0.621513	0.679681	-6.96554	0.903671	0.962131	1	SlrP - wt	limma	0.621513	0.679681	0.167695
CTNNA1	3	6.97221	19	0.0424669	28.2922	0.896519	0.378573	0.442355	-6.68541	0.828185	0.958822	1	SlrP - wt	limma	0.378573	0.442355	0.354229
DBNL	3	6.46074	4	0.0431623	25.3411	0.488314	0.629606	0.686785	-6.97142	0.9059	0.962221	1	SlrP - wt	limma	0.629606	0.686785	0.163179
DDX6	3	6.73219	7	0.0436984	26.1284	0.948181	0.352162	0.416401	-6.63782	0.818452	0.958353	1	SlrP - wt	limma	0.352162	0.416401	0.380488
ZAK	2	5.97269	4	0.0437801	25.5323	0.256135	0.799954	0.836934	-7.06016	0.950559	0.963932	1	SlrP - wt	limma	0.799954	0.836934	0.0773086
RALGAPB	2	5.68764	4	0.0443607	24.6016	0.848447	0.404283	0.469335	-6.72745	0.837266	0.95925	1	SlrP - wt	limma	0.404283	0.469335	0.328517
THOC3	3	6.36448	5	0.045025	24.2959	0.477568	0.637129	0.694287	-6.97673	0.907962	0.962304	1	SlrP - wt	limma	0.637129	0.694287	0.158461
HIST1H1C	3	6.84749	3	0.0450818	25.8611	0.335118	0.740347	0.785234	-7.03612	0.935342	0.963367	1	SlrP - wt	limma	0.740347	0.785234	0.105001
QSOX2	2	6.26004	4	0.0453507	25.4869	0.81879	0.420685	0.483675	-6.75229	0.842879	0.959511	1	SlrP - wt	limma	0.420685	0.483675	0.315446
PNO1	3	6.89784	5	0.0454909	26.3054	0.670246	0.508879	0.571624	-6.86402	0.871106	0.960771	1	SlrP - wt	limma	0.508879	0.571624	0.242889
DNAJC2	3	6.60915	11	0.0457564	26.6372	0.951481	0.350518	0.414757	-6.63469	0.817832	0.958322	1	SlrP - wt	limma	0.350518	0.414757	0.382206
ABCF1	3	7.05273	17	0.0463971	27.688	0.778421	0.443665	0.507383	-6.78476	0.850531	0.95986	1	SlrP - wt	limma	0.443665	0.507383	0.294664
ATG9A	2	6.10922	3	0.0467106	26.056	0.298611	0.767718	0.807136	-7.04803	0.942373	0.96363	1	SlrP - wt	limma	0.767718	0.807136	0.0930532
PSMD12	3	7.4968	13	0.0474887	27.5768	0.833949	0.41225	0.476405	-6.7397	0.840009	0.959378	1	SlrP - wt	limma	0.41225	0.476405	0.322024
METTL13	2	5.86317	2	0.047515	25.3385	0.429748	0.67108	0.724308	-6.99896	0.917143	0.962667	1	SlrP - wt	limma	0.67108	0.724308	0.140077
PTCD2	3	6.95276	9	0.0476102	27.3781	0.598815	0.554713	0.616666	-6.9101	0.884742	0.961352	1	SlrP - wt	limma	0.554713	0.616666	0.20995
TRIP6	2	6.51977	4	0.0477816	25.1503	0.843346	0.407075	0.471812	-6.73178	0.838231	0.959295	1	SlrP - wt	limma	0.407075	0.471812	0.326231
OSBPL10	3	5.86326	4	0.0481994	23.8397	0.819503	0.420285	0.483474	-6.7517	0.842744	0.959504	1	SlrP - wt	limma	0.420285	0.483474	0.315626
DHX30	3	7.56518	28	0.0482397	29.1131	0.778791	0.443451	0.507383	-6.78447	0.850461	0.959857	1	SlrP - wt	limma	0.443451	0.507383	0.294664
ZNF787	3	6.66037	2	0.0483809	25.7393	0.528293	0.601979	0.661009	-6.95064	0.898237	0.961911	1	SlrP - wt	limma	0.601979	0.661009	0.179793
NUP43	3	6.28225	4	0.0484774	24.8486	0.474628	0.639194	0.695831	-6.97816	0.908526	0.962326	1	SlrP - wt	limma	0.639194	0.695831	0.157496
HIRIP3	2	6.09172	3	0.0484876	25.1222	0.858899	0.3986	0.463489	-6.71849	0.835289	0.959158	1	SlrP - wt	limma	0.3986	0.463489	0.333961
MSH2	3	6.01629	8	0.0489542	25.5678	0.75829	0.455405	0.518602	-6.80037	0.854353	0.960033	1	SlrP - wt	limma	0.455405	0.518602	0.285166
COPS3	3	6.34634	4	0.049029	25.7023	0.57319	0.571664	0.632241	-6.9254	0.889641	0.961557	1	SlrP - wt	limma	0.571664	0.632241	0.199117
TPM3|DKFZP686J1372	2	7.10935	3	0.0491292	25.6261	0.59208	0.559143	0.620949	-6.91418	0.886029	0.961406	1	SlrP - wt	limma	0.559143	0.620949	0.206944
RPL19	3	7.88065	5	0.0491674	27.4423	0.691166	0.495864	0.558171	-6.84958	0.86712	0.960598	1	SlrP - wt	limma	0.495864	0.558171	0.253233
PSMD1	3	7.55659	23	0.0497747	28.4611	0.823698	0.417942	0.481293	-6.74824	0.841949	0.959468	1	SlrP - wt	limma	0.417942	0.481293	0.31759
APMAP	3	6.79472	9	0.0497809	26.9035	0.597463	0.555601	0.617334	-6.91092	0.885	0.961363	1	SlrP - wt	limma	0.555601	0.617334	0.20948
FANCI	2	6.19222	6	0.0507561	26.0055	1.27146	0.215331	0.269791	-6.28508	0.758239	0.955194	1	SlrP - wt	limma	0.215331	0.269791	0.568973
XRCC1	2	6.23147	3	0.0525546	25.3013	1.1458	0.262785	0.320132	-6.4332	0.781492	0.956469	1	SlrP - wt	limma	0.262785	0.320132	0.494671
NAA16	3	6.57964	9	0.0536251	25.9722	0.747285	0.4619	0.524609	-6.80874	0.856444	0.960126	1	SlrP - wt	limma	0.4619	0.524609	0.280164
CCNB1	2	6.10191	2	0.0540406	25.3291	0.710771	0.48384	0.545494	-6.83566	0.863388	0.960434	1	SlrP - wt	limma	0.48384	0.545494	0.26321
API5	3	5.86809	4	0.0542509	24.0016	0.576443	0.569498	0.630494	-6.9235	0.889019	0.961531	1	SlrP - wt	limma	0.569498	0.630494	0.200319
TYW3	2	6.0897	3	0.0558371	24.4361	1.31962	0.198982	0.252844	-6.22471	0.749382	0.954688	1	SlrP - wt	limma	0.198982	0.252844	0.597148
DICER1	2	5.69855	3	0.0563473	24.9479	0.81326	0.423788	0.486722	-6.75683	0.843926	0.959559	1	SlrP - wt	limma	0.423788	0.486722	0.312719
RPL29	3	6.84075	3	0.0565346	25.7289	0.363429	0.719356	0.76679	-7.02596	0.929893	0.96316	1	SlrP - wt	limma	0.719356	0.76679	0.115323
EXOC2	3	6.21925	6	0.0569552	25.2905	0.852031	0.402329	0.467319	-6.72439	0.836588	0.959219	1	SlrP - wt	limma	0.402329	0.467319	0.330387
RBBP4	3	6.87924	4	0.0570542	26.9988	0.809067	0.426151	0.489175	-6.76025	0.844721	0.959595	1	SlrP - wt	limma	0.426151	0.489175	0.310536
HIST1H1B	3	6.90719	4	0.0582046	27.2282	0.370598	0.714075	0.762295	-7.02325	0.928514	0.963107	1	SlrP - wt	limma	0.714075	0.762295	0.117877
BUB3	3	7.04499	8	0.0588336	26.7155	1.24224	0.225738	0.281029	-6.32074	0.763627	0.955496	1	SlrP - wt	limma	0.225738	0.281029	0.551249
VAPA	2	6.99127	5	0.059266	26.3117	0.640948	0.52742	0.590293	-6.88353	0.876695	0.961012	1	SlrP - wt	limma	0.52742	0.590293	0.228932
FASTKD2	3	7.12068	11	0.0593928	26.9532	0.66522	0.512033	0.574867	-6.86743	0.872065	0.960813	1	SlrP - wt	limma	0.512033	0.574867	0.240432
LSG1	3	6.75921	7	0.0604473	26.5404	1.08352	0.288972	0.348452	-6.50149	0.793091	0.957078	1	SlrP - wt	limma	0.288972	0.348452	0.457856
DDX60L	2	6.01036	2	0.0611032	24.4609	0.898961	0.377297	0.441103	-6.68322	0.827725	0.9588	1	SlrP - wt	limma	0.377297	0.441103	0.35546
RPUSD3	2	6.62031	3	0.0613437	25.7224	0.900006	0.376751	0.440945	-6.68228	0.827528	0.958791	1	SlrP - wt	limma	0.376751	0.440945	0.355616
MSI2	3	6.12907	3	0.0615927	25.2418	0.740851	0.465723	0.527836	-6.81357	0.857667	0.960181	1	SlrP - wt	limma	0.465723	0.527836	0.277501
DNAJB12	3	6.22749	5	0.0619551	25.1089	0.927232	0.362719	0.427079	-6.65742	0.822396	0.958544	1	SlrP - wt	limma	0.362719	0.427079	0.369492
IMPDH1	3	6.47112	6	0.0620468	25.9944	0.619918	0.540952	0.602303	-6.89701	0.88071	0.961182	1	SlrP - wt	limma	0.540952	0.602303	0.220185
RPL4	3	7.36181	12	0.0629127	27.795	0.396591	0.695052	0.746434	-7.01301	0.923515	0.962915	1	SlrP - wt	limma	0.695052	0.746434	0.127008
DST	2	6.10658	7	0.0630039	25.5832	1.23565	0.228135	0.283684	-6.32868	0.764843	0.955563	1	SlrP - wt	limma	0.228135	0.283684	0.547165
COG5	2	6.18731	2	0.0630568	24.925	1.35975	0.186113	0.239034	-6.17294	0.742029	0.954259	1	SlrP - wt	limma	0.186113	0.239034	0.621541
GRWD1	3	6.10348	3	0.0638864	24.1352	0.391773	0.698563	0.749457	-7.01496	0.924442	0.962951	1	SlrP - wt	limma	0.698563	0.749457	0.125253
RPS26	2	6.74418	4	0.0641737	26.8124	1.39531	0.175262	0.226995	-6.12594	0.735532	0.953874	1	SlrP - wt	limma	0.175262	0.226995	0.643983
TUBG1	2	6.55209	6	0.0642368	26.7527	1.20367	0.240051	0.296104	-6.36669	0.770757	0.955889	1	SlrP - wt	limma	0.240051	0.296104	0.528556
RALGAPA1	2	5.77761	4	0.0642416	24.7981	1.24896	0.22331	0.278652	-6.3126	0.762386	0.955426	1	SlrP - wt	limma	0.22331	0.278652	0.554939
ATP2C1	3	6.74278	11	0.064343	27.0498	0.724179	0.475715	0.537743	-6.82592	0.860837	0.960322	1	SlrP - wt	limma	0.475715	0.537743	0.269425
CCDC124	3	7.39337	11	0.064655	27.3953	0.902225	0.375594	0.43983	-6.68028	0.827109	0.958771	1	SlrP - wt	limma	0.375594	0.43983	0.356715
STAT3	2	6.23147	2	0.0652118	25.2889	1.14768	0.262023	0.31954	-6.43109	0.781142	0.95645	1	SlrP - wt	limma	0.262023	0.31954	0.495474
USP15	3	6.57976	9	0.0654067	26.192	0.775769	0.445201	0.508599	-6.78684	0.851035	0.959883	1	SlrP - wt	limma	0.445201	0.508599	0.293625
KIF11	3	7.96607	46	0.065478	30.3308	0.924122	0.364305	0.428476	-6.66029	0.822982	0.958572	1	SlrP - wt	limma	0.364305	0.428476	0.368073
RFC2	2	6.67427	7	0.0662683	26.6272	1.21926	0.234185	0.289533	-6.34827	0.767872	0.955731	1	SlrP - wt	limma	0.234185	0.289533	0.538302
ASUN	2	5.76572	2	0.066278	24.5674	0.989602	0.331901	0.39512	-6.59787	0.810669	0.95797	1	SlrP - wt	limma	0.331901	0.39512	0.403271
RAB3GAP2	3	6.78372	16	0.0665104	27.7073	0.910954	0.371066	0.435476	-6.67236	0.825463	0.958692	1	SlrP - wt	limma	0.371066	0.435476	0.361035
NMT1	3	6.52597	4	0.0666463	25.3189	0.32873	0.745113	0.78877	-7.03831	0.936572	0.963413	1	SlrP - wt	limma	0.745113	0.78877	0.10305
SRGAP2	2	6.02018	3	0.0675234	24.9623	1.441	0.16206	0.212198	-6.06404	0.727211	0.953371	1	SlrP - wt	limma	0.16206	0.212198	0.673259
FASTKD5	3	6.79577	9	0.0675513	26.8392	1.09908	0.28226	0.341124	-6.48475	0.790188	0.956927	1	SlrP - wt	limma	0.28226	0.341124	0.467087
NUP107	3	5.97896	6	0.0684079	24.8132	1.05658	0.300861	0.361976	-6.52996	0.798123	0.957337	1	SlrP - wt	limma	0.300861	0.361976	0.441321
WBSCR22	2	7.05468	2	0.0685483	26.1966	1.15022	0.260997	0.31847	-6.42824	0.780671	0.956425	1	SlrP - wt	limma	0.260997	0.31847	0.496931
ANKZF1	3	6.70289	7	0.0688041	26.4512	1.27902	0.212698	0.266803	-6.27573	0.756846	0.955115	1	SlrP - wt	limma	0.212698	0.266803	0.573809
DIMT1	3	6.8251	6	0.0690259	26.2929	0.945221	0.353641	0.417534	-6.64061	0.819009	0.95838	1	SlrP - wt	limma	0.353641	0.417534	0.379309
NUP160	3	6.44562	7	0.0697164	25.0763	1.12795	0.270107	0.328097	-6.45313	0.784812	0.956645	1	SlrP - wt	limma	0.270107	0.328097	0.483998
EIF2B4	3	6.82029	6	0.0710031	26.2064	1.32414	0.197501	0.25111	-6.21896	0.748554	0.95464	1	SlrP - wt	limma	0.197501	0.25111	0.600135
ARPC1A	3	6.83778	6	0.071164	26.6996	1.30491	0.203871	0.257625	-6.24336	0.752084	0.954843	1	SlrP - wt	limma	0.203871	0.257625	0.589011
HACD2	2	6.3417	4	0.0712353	26.0178	1.31855	0.199335	0.253143	-6.22607	0.749578	0.954699	1	SlrP - wt	limma	0.199335	0.253143	0.596635
PRPS2	2	7.53621	4	0.0712916	26.4177	0.623733	0.538483	0.600175	-6.8946	0.879981	0.961152	1	SlrP - wt	limma	0.538483	0.600175	0.221722
NSMCE1	2	5.95089	2	0.0713596	24.7684	1.24015	0.226495	0.281808	-6.32326	0.764012	0.955517	1	SlrP - wt	limma	0.226495	0.281808	0.550047
CPSF3	2	6.11559	4	0.0727239	25.9063	1.11114	0.277137	0.335687	-6.47163	0.787941	0.95681	1	SlrP - wt	limma	0.277137	0.335687	0.474066
PIK3R4	2	6.35353	4	0.0729053	25.7261	1.31193	0.201528	0.255324	-6.23449	0.750795	0.954769	1	SlrP - wt	limma	0.201528	0.255324	0.592908
VIMP	2	6.29509	3	0.0730609	25.3743	1.3574	0.186847	0.239833	-6.176	0.742458	0.954285	1	SlrP - wt	limma	0.186847	0.239833	0.620091
GOPC	2	6.21561	4	0.0731296	25.1621	1.74923	0.0925865	0.130275	-5.60388	0.671964	0.94973	1	SlrP - wt	limma	0.0925865	0.130275	0.885137
KIF1BP	2	5.6797	2	0.0742648	24.0738	1.31561	0.200306	0.254226	-6.22981	0.750118	0.95473	1	SlrP - wt	limma	0.200306	0.254226	0.594781
LOC102724159|PWP2	2	5.67807	3	0.0751272	23.9978	0.837972	0.410029	0.474214	-6.73632	0.839247	0.959343	1	SlrP - wt	limma	0.410029	0.474214	0.324026
METTL16	2	5.66355	3	0.0751611	24.2023	0.918771	0.367042	0.431224	-6.66522	0.82399	0.958621	1	SlrP - wt	limma	0.367042	0.431224	0.365297
TTLL12	2	6.05354	4	0.0756155	24.7261	1.0186	0.318203	0.380076	-6.56897	0.805231	0.957698	1	SlrP - wt	limma	0.318203	0.380076	0.42013
RAB3GAP1	3	6.37884	7	0.075632	25.5977	1.26211	0.21862	0.273593	-6.29657	0.759961	0.955291	1	SlrP - wt	limma	0.21862	0.273593	0.562895
RABGGTB	3	6.45097	4	0.0757302	25.4397	1.41169	0.170433	0.221933	-6.10394	0.732545	0.953695	1	SlrP - wt	limma	0.170433	0.221933	0.653779
TRIO	2	6.09216	6	0.0758914	26.0911	1.25862	0.219856	0.27482	-6.30083	0.760604	0.955327	1	SlrP - wt	limma	0.219856	0.27482	0.560951
DDB2	3	6.17525	3	0.0759468	25.21	1.31491	0.200537	0.254369	-6.2307	0.750246	0.954738	1	SlrP - wt	limma	0.200537	0.254369	0.594536
TBK1	3	5.82186	2	0.0763072	23.5988	0.771275	0.447811	0.510766	-6.79035	0.851888	0.959922	1	SlrP - wt	limma	0.447811	0.510766	0.291778
MRPS25	2	6.75078	3	0.0768167	25.7213	1.28072	0.212109	0.266219	-6.27362	0.756533	0.955097	1	SlrP - wt	limma	0.212109	0.266219	0.57476
PRKAA1	2	6.23595	3	0.0778126	25.5962	1.62152	0.117518	0.160524	-5.80328	0.69466	0.951292	1	SlrP - wt	limma	0.117518	0.160524	0.79446
SMC2	3	6.50769	20	0.0780692	27.4175	1.4878	0.149377	0.197515	-5.99889	0.718723	0.952846	1	SlrP - wt	limma	0.149377	0.197515	0.704399
HECTD4	2	5.32048	2	0.0790284	24.8262	1.00206	0.325967	0.388702	-6.58555	0.808332	0.957853	1	SlrP - wt	limma	0.325967	0.388702	0.410383
CRLF3	2	6.08636	5	0.0801782	25.239	1.05354	0.302224	0.363413	-6.53313	0.798691	0.957366	1	SlrP - wt	limma	0.302224	0.363413	0.4396
TXLNG	2	6.16662	2	0.080418	24.9669	1.5074	0.14431	0.191522	-5.97109	0.715178	0.952624	1	SlrP - wt	limma	0.14431	0.191522	0.717781
PPP1CA	3	6.83044	5	0.0805658	25.8045	1.16853	0.253674	0.310415	-6.40743	0.77727	0.956243	1	SlrP - wt	limma	0.253674	0.310415	0.508057
ACTN1	3	7.04191	13	0.0809919	27.2153	1.01478	0.319981	0.381988	-6.57282	0.805946	0.957734	1	SlrP - wt	limma	0.319981	0.381988	0.417951
ROCK2	3	6.19425	15	0.0813616	26.0519	1.22795	0.230964	0.286693	-6.33792	0.766267	0.955642	1	SlrP - wt	limma	0.230964	0.286693	0.542583
MYOF	3	7.10206	45	0.0820135	29.1052	1.2576	0.22022	0.275115	-6.30208	0.760793	0.955337	1	SlrP - wt	limma	0.22022	0.275115	0.560486
ECD	3	6.18888	3	0.0820184	25.3131	0.826375	0.416451	0.48009	-6.74602	0.841442	0.959444	1	SlrP - wt	limma	0.416451	0.48009	0.318677
ERC1	2	5.75351	4	0.0826511	25.0635	1.28399	0.21098	0.265112	-6.26956	0.75593	0.955063	1	SlrP - wt	limma	0.21098	0.265112	0.576571
TOR1AIP1	3	6.25	6	0.0826664	24.8234	0.841251	0.408225	0.472635	-6.73355	0.838627	0.959314	1	SlrP - wt	limma	0.408225	0.472635	0.325474
DNAJC1	3	6.28187	3	0.0827167	25.1308	1.13559	0.266954	0.324817	-6.44463	0.78339	0.95657	1	SlrP - wt	limma	0.266954	0.324817	0.488361
ITPR3	2	6.29871	10	0.0827704	26.6124	1.82168	0.0805558	0.114927	-5.48553	0.659219	0.948808	1	SlrP - wt	limma	0.0805558	0.114927	0.939578
MYH9	3	8.19657	70	0.0828267	31.1991	0.923375	0.364686	0.42869	-6.66098	0.823123	0.958579	1	SlrP - wt	limma	0.364686	0.42869	0.367856
PRKAR1A	3	6.79996	8	0.0833224	27.1142	1.71808	0.0982109	0.136404	-5.65361	0.677473	0.950118	1	SlrP - wt	limma	0.0982109	0.136404	0.865173
TRUB2	3	6.62258	6	0.0837991	26.1109	1.16103	0.256654	0.313527	-6.41598	0.778662	0.956317	1	SlrP - wt	limma	0.256654	0.313527	0.503725
KIAA0196	2	6.41908	8	0.0838357	25.8295	1.5829	0.126082	0.170488	-5.86119	0.70158	0.95175	1	SlrP - wt	limma	0.126082	0.170488	0.768305
DPM1	3	6.95742	6	0.0845134	26.422	0.767435	0.450049	0.513046	-6.79333	0.852617	0.959955	1	SlrP - wt	limma	0.450049	0.513046	0.289843
EXOSC7	2	5.80448	3	0.0845712	25.0451	1.51198	0.143146	0.190213	-5.96455	0.714351	0.952571	1	SlrP - wt	limma	0.143146	0.190213	0.72076
NCAPG	3	6.46052	9	0.0848665	25.6529	1.54182	0.135749	0.181844	-5.92154	0.708967	0.952228	1	SlrP - wt	limma	0.135749	0.181844	0.7403
TUBGCP4	2	5.8921	2	0.0849856	24.713	1.60252	0.12167	0.165146	-5.83192	0.698062	0.951518	1	SlrP - wt	limma	0.12167	0.165146	0.782132
TBC1D10B	3	6.38818	3	0.0852365	25.6614	1.31004	0.202157	0.25582	-6.23688	0.751142	0.954789	1	SlrP - wt	limma	0.202157	0.25582	0.592066
GTF2F2	3	6.41074	3	0.0853032	25.4154	1.31045	0.202019	0.255795	-6.23636	0.751066	0.954785	1	SlrP - wt	limma	0.202019	0.255795	0.592107
EXOSC4	2	6.52904	3	0.0862775	25.6984	1.96198	0.0610503	0.0897185	-5.24606	0.634818	0.946944	1	SlrP - wt	limma	0.0610503	0.0897185	1.04712
ERGIC2	3	6.9545	5	0.086577	26.2212	0.934416	0.359076	0.423253	-6.65074	0.821043	0.958479	1	SlrP - wt	limma	0.359076	0.423253	0.3734
EIF4A2	3	6.50404	5	0.0867632	25.5602	1.38913	0.177109	0.228836	-6.13418	0.736659	0.953941	1	SlrP - wt	limma	0.177109	0.228836	0.640475
DYNC1LI1	2	6.84323	10	0.0869676	27.075	1.66721	0.108021	0.149162	-5.73333	0.686508	0.950742	1	SlrP - wt	limma	0.108021	0.149162	0.826343
MYO10	2	5.91446	4	0.0871105	25.5545	1.54769	0.134331	0.18017	-5.91299	0.70791	0.95216	1	SlrP - wt	limma	0.134331	0.18017	0.744318
ARHGEF10	3	7.30799	15	0.0876456	28.0064	0.982325	0.335402	0.398626	-6.60501	0.812035	0.958037	1	SlrP - wt	limma	0.335402	0.398626	0.399435
RPL14	3	8.39518	10	0.0880754	28.0583	1.90605	0.0682659	0.0991701	-5.34311	0.644499	0.9477	1	SlrP - wt	limma	0.0682659	0.0991701	1.00362
IMPDH2	3	7.45288	11	0.0881951	27.3784	0.714902	0.481328	0.543231	-6.83268	0.862601	0.9604	1	SlrP - wt	limma	0.481328	0.543231	0.265015
EIF2S2	3	7.911	14	0.0887921	28.5506	0.956382	0.348086	0.412561	-6.63004	0.81691	0.958277	1	SlrP - wt	limma	0.348086	0.412561	0.384512
DCTN4	2	6.28855	3	0.0890615	25.8411	1.89394	0.0699236	0.101236	-5.36385	0.646604	0.947861	1	SlrP - wt	limma	0.0699236	0.101236	0.994664
PDLIM5	2	6.56753	3	0.0902998	24.9536	0.977127	0.337917	0.401172	-6.61007	0.813011	0.958086	1	SlrP - wt	limma	0.337917	0.401172	0.396669
RPS19BP1	2	6.18523	4	0.0903871	24.2277	1.87202	0.0730113	0.10514	-5.40113	0.650419	0.948151	1	SlrP - wt	limma	0.0730113	0.10514	0.978231
POLD1	2	6.14823	7	0.090461	25.7579	1.61396	0.119157	0.162041	-5.81471	0.696014	0.951382	1	SlrP - wt	limma	0.119157	0.162041	0.790374
PHKB	2	6.44674	5	0.091011	26.3891	1.61441	0.119058	0.162041	-5.81403	0.695933	0.951377	1	SlrP - wt	limma	0.119058	0.162041	0.790374
PRPS1	3	7.36989	4	0.0924955	26.2675	0.982386	0.335372	0.398626	-6.60495	0.812024	0.958037	1	SlrP - wt	limma	0.335372	0.398626	0.399435
PRKDC	3	7.34401	71	0.0927969	29.7718	1.74961	0.0925195	0.130267	-5.60327	0.671897	0.949725	1	SlrP - wt	limma	0.0925195	0.130267	0.885167
EPS8	2	5.39537	2	0.0930846	24.3051	1.38962	0.176963	0.228785	-6.13353	0.73657	0.953936	1	SlrP - wt	limma	0.176963	0.228785	0.640572
DMAP1	2	6.00399	2	0.0931115	24.3577	1.28954	0.209077	0.263029	-6.26265	0.75491	0.955005	1	SlrP - wt	limma	0.209077	0.263029	0.579997
ERGIC3	3	7.49323	10	0.0932895	27.271	1.23181	0.229542	0.285269	-6.33329	0.765553	0.955603	1	SlrP - wt	limma	0.229542	0.285269	0.544745
CSNK2A1|CSNK2A3	2	6.39209	3	0.093772	25.7998	1.4498	0.159611	0.209374	-6.05192	0.725613	0.953273	1	SlrP - wt	limma	0.159611	0.209374	0.679077
MCM5	3	7.50071	20	0.094305	28.3773	1.73874	0.0944493	0.132291	-5.62071	0.673818	0.949861	1	SlrP - wt	limma	0.0944493	0.132291	0.878471
PABPN1|BCL2L2	2	6.38572	2	0.0944709	25.8555	1.22496	0.232068	0.287577	-6.34148	0.766819	0.955673	1	SlrP - wt	limma	0.232068	0.287577	0.541246
NDFIP1	2	6.49144	2	0.0952176	25.4795	1.33646	0.1935	0.2469	-6.20315	0.746294	0.954509	1	SlrP - wt	limma	0.1935	0.2469	0.607479
WDR74	2	5.87166	4	0.0958446	25.0887	1.22129	0.23343	0.288931	-6.34586	0.767497	0.95571	1	SlrP - wt	limma	0.23343	0.288931	0.539205
CDK2	2	6.23003	4	0.0968801	24.6704	1.78748	0.0860566	0.121725	-5.54186	0.665224	0.949246	1	SlrP - wt	limma	0.0860566	0.121725	0.914621
AQR	3	6.18227	6	0.0973811	25.9988	1.7362	0.0949055	0.13267	-5.62477	0.674267	0.949893	1	SlrP - wt	limma	0.0949055	0.13267	0.877226
HERC1	3	6.2311	12	0.0995278	26.3078	1.65882	0.109714	0.151208	-5.74628	0.688002	0.950844	1	SlrP - wt	limma	0.109714	0.151208	0.820425
FLNB	3	7.19683	39	0.100743	29.1324	1.35619	0.187226	0.240177	-6.17758	0.742679	0.954298	1	SlrP - wt	limma	0.187226	0.240177	0.619469
MAP1A	2	5.94013	3	0.101458	25.4671	1.38802	0.177443	0.229131	-6.13566	0.736862	0.953953	1	SlrP - wt	limma	0.177443	0.229131	0.639916
SLC16A3	3	6.69568	6	0.103215	25.9908	1.41137	0.170527	0.221933	-6.10438	0.732604	0.953698	1	SlrP - wt	limma	0.170527	0.221933	0.653779
NCKAP1	3	6.74393	14	0.103413	27.1698	2.34695	0.0271995	0.0442351	-4.52556	0.569933	0.941259	1	SlrP - wt	limma	0.0271995	0.0442351	1.35423
RPL18	3	7.48206	6	0.104999	26.8762	0.757606	0.455807	0.518785	-6.80089	0.854483	0.960039	1	SlrP - wt	limma	0.455807	0.518785	0.285013
HP1BP3	3	6.71919	7	0.105742	26.4228	1.29189	0.208274	0.262325	-6.25971	0.754477	0.95498	1	SlrP - wt	limma	0.208274	0.262325	0.58116
PRPSAP2	3	7.60881	7	0.106376	27.053	0.862829	0.396477	0.461519	-6.7151	0.834547	0.959123	1	SlrP - wt	limma	0.396477	0.461519	0.33581
IGF2BP1	3	7.6081	15	0.106471	28.6337	2.02359	0.0538856	0.0802313	-5.1368	0.624225	0.946093	1	SlrP - wt	limma	0.0538856	0.0802313	1.09566
EIF4A1	3	7.70392	11	0.106677	28.6297	1.92117	0.0662449	0.0966915	-5.31707	0.641875	0.947497	1	SlrP - wt	limma	0.0662449	0.0966915	1.01461
AKT2	3	6.38485	2	0.106725	25.0742	1.2957	0.206977	0.261151	-6.25494	0.753776	0.95494	1	SlrP - wt	limma	0.206977	0.261151	0.583109
AP3B1	3	6.8131	15	0.107168	27.1891	2.25187	0.0334129	0.0528607	-4.71155	0.585662	0.942746	1	SlrP - wt	limma	0.0334129	0.0528607	1.27687
EIF4E	3	6.14592	3	0.107739	25.5344	1.6379	0.114038	0.156765	-5.77839	0.691735	0.951096	1	SlrP - wt	limma	0.114038	0.156765	0.80475
YME1L1	3	6.2047	7	0.10846	25.2604	0.794062	0.434673	0.498368	-6.77237	0.847565	0.959726	1	SlrP - wt	limma	0.434673	0.498368	0.30245
LTV1	3	6.80864	7	0.108815	26.0295	1.76328	0.0901404	0.127	-5.58122	0.669485	0.949553	1	SlrP - wt	limma	0.0901404	0.127	0.896197
MPP5	2	6.21273	4	0.108947	25.5971	2.47551	0.0204756	0.0346362	-4.26642	0.548992	0.939155	1	SlrP - wt	limma	0.0204756	0.0346362	1.46047
IPO8	3	6.19794	7	0.109621	25.2873	1.17593	0.250758	0.307723	-6.39894	0.775897	0.956169	1	SlrP - wt	limma	0.250758	0.307723	0.511841
RPL5	3	8.63105	15	0.109628	30.053	1.40147	0.173433	0.225034	-6.11769	0.734408	0.953807	1	SlrP - wt	limma	0.173433	0.225034	0.647752
MAP1LC3B2|MAP1LC3B|MAP1LC3A	2	7.00535	2	0.110174	25.5475	1.29984	0.205578	0.259537	-6.24975	0.753016	0.954897	1	SlrP - wt	limma	0.205578	0.259537	0.5858
PUF60	3	6.74535	10	0.111398	27.1006	1.30469	0.203943	0.257625	-6.24363	0.752123	0.954846	1	SlrP - wt	limma	0.203943	0.257625	0.589011
DLG1	2	6.14957	4	0.112593	25.5973	2.05384	0.050648	0.0760427	-5.08227	0.619052	0.945667	1	SlrP - wt	limma	0.050648	0.0760427	1.11894
LIG3	2	6.16736	5	0.113275	25.7485	1.88015	0.0718523	0.103898	-5.38734	0.649003	0.948044	1	SlrP - wt	limma	0.0718523	0.103898	0.983393
PSMD7	3	7.06463	4	0.113435	26.7817	1.59903	0.122445	0.166092	-5.83714	0.698687	0.951559	1	SlrP - wt	limma	0.122445	0.166092	0.779651
EPB41	3	6.54323	6	0.113909	25.8707	2.19655	0.0375965	0.0587018	-4.81746	0.594906	0.943586	1	SlrP - wt	limma	0.0375965	0.0587018	1.23135
SYNCRIP	3	8.16519	14	0.114165	28.8961	2.31179	0.0293622	0.0471462	-4.59491	0.575726	0.941816	1	SlrP - wt	limma	0.0293622	0.0471462	1.32655
RIOK2	3	6.16527	6	0.114168	24.9364	2.22373	0.035485	0.0557289	-4.76564	0.590356	0.943176	1	SlrP - wt	limma	0.035485	0.0557289	1.25392
PRKACA	3	7.01454	8	0.114198	26.3235	1.52439	0.14003	0.186649	-5.94674	0.712109	0.952429	1	SlrP - wt	limma	0.14003	0.186649	0.728974
CDH2	2	6.36275	3	0.114317	25.9194	1.42225	0.167378	0.218099	-6.08965	0.730622	0.953579	1	SlrP - wt	limma	0.167378	0.218099	0.661347
PKP3	2	5.85255	4	0.116866	24.2902	2.15134	0.0413599	0.0635624	-4.90267	0.602509	0.944258	1	SlrP - wt	limma	0.0413599	0.0635624	1.1968
GTF2F1	2	5.8873	3	0.117061	23.8406	2.01186	0.0551898	0.0819019	-5.1578	0.626237	0.946257	1	SlrP - wt	limma	0.0551898	0.0819019	1.08671
ERCC2	2	6.37273	4	0.117189	25.7467	2.67005	0.0131695	0.0238739	-3.85883	0.518042	0.935753	1	SlrP - wt	limma	0.0131695	0.0238739	1.62208
MTMR12	3	5.90005	4	0.117189	24.513	1.34878	0.189564	0.242597	-6.18722	0.744037	0.954377	1	SlrP - wt	limma	0.189564	0.242597	0.615114
BCAP29	2	6.52768	3	0.117913	25.75	1.58919	0.124652	0.168874	-5.85183	0.700451	0.951676	1	SlrP - wt	limma	0.124652	0.168874	0.772438
KPNA6	3	6.77776	6	0.119132	26.5103	2.93823	0.00702422	0.0139834	-3.27001	0.476906	0.930596	1	SlrP - wt	limma	0.00702422	0.0139834	1.85439
GTF2I	3	6.17563	8	0.119564	25.3962	1.80501	0.0831973	0.118303	-5.51308	0.662142	0.949022	1	SlrP - wt	limma	0.0831973	0.118303	0.927004
SMC4	3	6.49927	20	0.119656	26.7829	2.14582	0.0418414	0.064119	-4.91298	0.603439	0.944339	1	SlrP - wt	limma	0.0418414	0.064119	1.19301
FHOD1	3	6.00923	5	0.120432	24.0623	1.61405	0.119136	0.162041	-5.81457	0.695996	0.951381	1	SlrP - wt	limma	0.119136	0.162041	0.790374
OASL	3	6.79274	6	0.120666	25.6588	1.72849	0.0963002	0.134184	-5.63707	0.67563	0.949989	1	SlrP - wt	limma	0.0963002	0.134184	0.8723
HSPA14	3	6.86974	10	0.120858	27.0701	1.62699	0.116347	0.159329	-5.795	0.693683	0.951227	1	SlrP - wt	limma	0.116347	0.159329	0.797705
MIOS	2	6.07758	5	0.122533	25.0135	2.04292	0.0517968	0.077497	-5.10203	0.620918	0.945821	1	SlrP - wt	limma	0.0517968	0.077497	1.11072
SUB1	3	7.46517	5	0.123461	27.3681	1.06865	0.295491	0.356114	-6.51728	0.795867	0.957221	1	SlrP - wt	limma	0.295491	0.356114	0.448412
GTF2E1	2	5.78902	3	0.124233	23.6493	2.55626	0.017076	0.0294414	-4.0994	0.536036	0.937776	1	SlrP - wt	limma	0.017076	0.0294414	1.53104
IQGAP2	3	6.23207	7	0.124867	26.5083	2.4823	0.0201673	0.0341683	-4.2525	0.547897	0.939041	1	SlrP - wt	limma	0.0201673	0.0341683	1.46638
FAM21A|FAM21C	3	6.32619	8	0.125254	25.5949	1.79812	0.0843109	0.11957	-5.52441	0.663352	0.949111	1	SlrP - wt	limma	0.0843109	0.11957	0.922377
PATL1	2	6.29015	5	0.128225	25.7766	2.14305	0.0420852	0.0644008	-4.91816	0.603907	0.94438	1	SlrP - wt	limma	0.0420852	0.0644008	1.19111
PRKRA	3	6.51164	6	0.128609	26.1846	2.29498	0.0304514	0.048677	-4.62785	0.578506	0.942079	1	SlrP - wt	limma	0.0304514	0.048677	1.31268
L1RE1	3	6.50159	7	0.128858	25.972	1.40532	0.172298	0.223966	-6.11252	0.733706	0.953765	1	SlrP - wt	limma	0.172298	0.223966	0.649817
FAM192A	3	6.54551	10	0.128893	26.4619	1.81015	0.0823754	0.117367	-5.50461	0.661241	0.948956	1	SlrP - wt	limma	0.0823754	0.117367	0.930453
NOL7	3	6.33185	5	0.129461	25.2706	1.5306	0.138493	0.184928	-5.93779	0.71099	0.952358	1	SlrP - wt	limma	0.138493	0.184928	0.732997
NOP9	3	6.16096	6	0.130205	25.299	2.01178	0.0551981	0.0819019	-5.15793	0.626249	0.946258	1	SlrP - wt	limma	0.0551981	0.0819019	1.08671
ARFGAP1	3	7.15189	7	0.130331	26.9249	1.52072	0.140945	0.187752	-5.95202	0.712771	0.952471	1	SlrP - wt	limma	0.140945	0.187752	0.726417
SRP9	2	6.68356	2	0.132359	26.0153	1.18368	0.247732	0.304183	-6.39	0.77446	0.956091	1	SlrP - wt	limma	0.247732	0.304183	0.516865
AIMP2	2	6.86123	3	0.132481	26.4628	1.98939	0.0577651	0.085416	-5.19775	0.630096	0.946568	1	SlrP - wt	limma	0.0577651	0.085416	1.06846
PNPLA6	3	6.01693	5	0.132758	24.2741	1.93473	0.0644773	0.0942395	-5.2936	0.639527	0.947315	1	SlrP - wt	limma	0.0644773	0.0942395	1.02577
PSMD14	3	6.79254	5	0.132934	26.2592	1.4864	0.149744	0.197879	-6.00086	0.718976	0.952862	1	SlrP - wt	limma	0.149744	0.197879	0.703599
CSRP1	3	7.39617	7	0.133135	27.0152	1.53288	0.13793	0.184537	-5.93449	0.710578	0.952331	1	SlrP - wt	limma	0.13793	0.184537	0.733917
TBL2	3	6.53974	8	0.134889	25.7883	2.11868	0.0442858	0.0673846	-4.96348	0.608029	0.944736	1	SlrP - wt	limma	0.0442858	0.0673846	1.17144
ZC3H11A	2	5.67225	3	0.136603	24.322	1.958	0.0615409	0.0903776	-5.25304	0.635505	0.946999	1	SlrP - wt	limma	0.0615409	0.0903776	1.04394
FGF2	2	6.50608	2	0.136761	25.3691	1.43247	0.164463	0.214821	-6.07573	0.728763	0.953466	1	SlrP - wt	limma	0.164463	0.214821	0.667923
VPS41	2	6.32339	4	0.136824	25.9055	0.824001	0.417773	0.481293	-6.74799	0.841892	0.959465	1	SlrP - wt	limma	0.417773	0.481293	0.31759
FOCAD	3	6.58965	9	0.136967	26.7797	2.63659	0.0142215	0.0254274	-3.93019	0.523301	0.936358	1	SlrP - wt	limma	0.0142215	0.0254274	1.5947
FAM91A1	2	5.86745	2	0.138183	23.1347	1.96548	0.0606221	0.0891502	-5.23992	0.634214	0.946897	1	SlrP - wt	limma	0.0606221	0.0891502	1.04988
USP10	3	6.95978	15	0.138351	27.9242	3.28418	0.00303505	0.00683999	-2.47209	0.426593	0.92304	1	SlrP - wt	limma	0.00303505	0.00683999	2.16494
MYCBP2	2	5.84734	4	0.138402	25.1005	2.24012	0.0342646	0.0540491	-4.7342	0.58762	0.942926	1	SlrP - wt	limma	0.0342646	0.0540491	1.26721
POP1	2	5.8384	2	0.138527	24.0432	1.89656	0.069562	0.10078	-5.35937	0.646149	0.947826	1	SlrP - wt	limma	0.069562	0.10078	0.996624
BIN3	2	6.34101	3	0.139271	25.6842	2.04414	0.0516667	0.0774193	-5.09981	0.620708	0.945804	1	SlrP - wt	limma	0.0516667	0.0774193	1.11115
G6PD	3	7.09324	9	0.139695	27.4084	1.57442	0.128029	0.172578	-5.87375	0.703102	0.951849	1	SlrP - wt	limma	0.128029	0.172578	0.763015
COG2	2	5.87582	4	0.139742	25.7321	2.66097	0.0134476	0.024235	-3.87825	0.519467	0.935918	1	SlrP - wt	limma	0.0134476	0.024235	1.61556
DSG2	3	6.17626	5	0.139905	25.2141	1.73708	0.0947463	0.132534	-5.62336	0.67411	0.949882	1	SlrP - wt	limma	0.0947463	0.132534	0.877673
DNAJC8	3	6.63131	5	0.139976	26.2117	1.8793	0.0719723	0.103992	-5.38878	0.649151	0.948055	1	SlrP - wt	limma	0.0719723	0.103992	0.982999
PRPSAP1	3	7.28558	4	0.140879	26.4795	1.47483	0.15281	0.201312	-6.01712	0.721072	0.952993	1	SlrP - wt	limma	0.15281	0.201312	0.696131
VPRBP	2	5.76947	4	0.141644	25.0419	2.29002	0.0307794	0.0491647	-4.63753	0.579327	0.942156	1	SlrP - wt	limma	0.0307794	0.0491647	1.30835
PCBP1	2	7.6106	2	0.141703	25.5373	2.27863	0.0315448	0.050238	-4.65971	0.581214	0.942333	1	SlrP - wt	limma	0.0315448	0.050238	1.29897
EEF1G	3	8.4645	15	0.141705	29.7751	2.48393	0.0200936	0.0341511	-4.24914	0.547633	0.939013	1	SlrP - wt	limma	0.0200936	0.0341511	1.4666
ANKRD17	3	6.13953	9	0.141886	25.9395	2.25347	0.0332984	0.0527184	-4.70847	0.585395	0.942722	1	SlrP - wt	limma	0.0332984	0.0527184	1.27804
RFC5	3	7.01179	12	0.142742	27.4683	1.96605	0.0605524	0.0891085	-5.23892	0.634116	0.946889	1	SlrP - wt	limma	0.0605524	0.0891085	1.05008
MYH10	3	6.58642	10	0.142974	26.1085	2.5574	0.017032	0.0294247	-4.09702	0.535854	0.937756	1	SlrP - wt	limma	0.017032	0.0294247	1.53129
DNAJA1	3	6.95001	11	0.143371	26.5804	1.78958	0.0857098	0.121314	-5.53843	0.664854	0.94922	1	SlrP - wt	limma	0.0857098	0.121314	0.916089
STX5	3	6.474	7	0.143832	25.7426	2.09748	0.0462822	0.0701245	-5.00259	0.611622	0.945043	1	SlrP - wt	limma	0.0462822	0.0701245	1.15413
CHSY3	2	6.1177	2	0.143855	25.1564	2.55948	0.0169518	0.0293923	-4.09267	0.535521	0.93772	1	SlrP - wt	limma	0.0169518	0.0293923	1.53177
ZNF207	3	6.39085	3	0.145355	24.2208	1.28637	0.210162	0.264239	-6.2666	0.755493	0.955038	1	SlrP - wt	limma	0.210162	0.264239	0.578003
WDR70	3	5.58264	3	0.145467	22.8681	1.38689	0.177784	0.229433	-6.13716	0.737068	0.953966	1	SlrP - wt	limma	0.177784	0.229433	0.639344
EEF1D	3	7.62287	10	0.145769	27.3965	2.16977	0.0397865	0.0614518	-4.86808	0.599404	0.943985	1	SlrP - wt	limma	0.0397865	0.0614518	1.21147
RPL30	3	7.81155	5	0.145783	27.1018	1.6153	0.118865	0.161952	-5.81269	0.695774	0.951367	1	SlrP - wt	limma	0.118865	0.161952	0.790614
C11ORF98	2	6.5013	4	0.145867	25.9184	2.15904	0.0406957	0.062721	-4.88824	0.601211	0.944144	1	SlrP - wt	limma	0.0406957	0.062721	1.20259
VANGL1	2	6.19869	4	0.14681	25.3603	2.62202	0.0147037	0.0261265	-3.9611	0.525599	0.936618	1	SlrP - wt	limma	0.0147037	0.0261265	1.58292
CNOT10	2	6.18314	5	0.147074	25.299	2.38518	0.0250135	0.0412416	-4.44939	0.563665	0.940645	1	SlrP - wt	limma	0.0250135	0.0412416	1.38466
TRMT6	3	6.35151	4	0.148041	25.8756	2.52565	0.0182977	0.0314468	-4.16308	0.540929	0.938304	1	SlrP - wt	limma	0.0182977	0.0314468	1.50242
POLR1B	2	5.86319	3	0.148194	25.4859	2.47688	0.0204127	0.0345569	-4.2636	0.54877	0.939132	1	SlrP - wt	limma	0.0204127	0.0345569	1.46146
RANBP9	2	6.32049	3	0.148591	25.0757	2.07687	0.0483004	0.0727212	-5.04037	0.615126	0.945339	1	SlrP - wt	limma	0.0483004	0.0727212	1.13834
SSR4	3	6.67444	4	0.150177	25.7512	2.14411	0.0419919	0.0643039	-4.91618	0.603728	0.944364	1	SlrP - wt	limma	0.0419919	0.0643039	1.19176
SRSF6	3	7.90446	10	0.150193	27.858	1.51429	0.142561	0.18967	-5.96124	0.713933	0.952545	1	SlrP - wt	limma	0.142561	0.18967	0.722001
HNRNPH3	3	6.948	7	0.15222	26.1504	1.44426	0.161149	0.211262	-6.05955	0.726619	0.953335	1	SlrP - wt	limma	0.161149	0.211262	0.675179
EIF1AD	3	6.05918	3	0.152235	23.9276	1.4024	0.173156	0.22481	-6.11644	0.734237	0.953797	1	SlrP - wt	limma	0.173156	0.22481	0.648184
DNAJC16	3	6.07017	3	0.15225	24.4618	2.62589	0.014574	0.0260008	-3.95289	0.524987	0.936549	1	SlrP - wt	limma	0.014574	0.0260008	1.58501
NCAPH	3	6.11845	5	0.154251	24.7947	1.63394	0.11487	0.157607	-5.78442	0.692441	0.951144	1	SlrP - wt	limma	0.11487	0.157607	0.802423
CD2AP	3	5.93099	6	0.154407	24.7672	1.49195	0.148291	0.196442	-5.99302	0.717971	0.952799	1	SlrP - wt	limma	0.148291	0.196442	0.706766
SRSF1	3	7.70956	11	0.155081	28.5554	1.79878	0.0842047	0.119498	-5.52334	0.663237	0.949102	1	SlrP - wt	limma	0.0842047	0.119498	0.922638
U2AF2	3	6.48636	4	0.155368	25.7246	1.37948	0.180028	0.231633	-6.14699	0.738421	0.954046	1	SlrP - wt	limma	0.180028	0.231633	0.635199
LUC7L2	2	6.55335	2	0.155867	25.8948	1.64649	0.112245	0.154597	-5.76524	0.690201	0.950993	1	SlrP - wt	limma	0.112245	0.154597	0.810798
RPL7A	3	8.36694	12	0.156411	29.3382	2.03087	0.0530904	0.0792119	-5.12373	0.622979	0.945991	1	SlrP - wt	limma	0.0530904	0.0792119	1.10121
CCDC93	2	5.93361	6	0.156764	25.4301	2.61423	0.0149675	0.0264971	-3.97758	0.526829	0.936757	1	SlrP - wt	limma	0.0149675	0.0264971	1.5768
SART3	3	6.60116	9	0.157053	26.7103	3.59151	0.00141096	0.00351514	-1.73481	0.384611	0.915351	1	SlrP - wt	limma	0.00141096	0.00351514	2.45406
U2AF1L5|U2AF1	3	6.81164	3	0.157722	25.8021	2.12713	0.0435116	0.0664052	-4.94781	0.606599	0.944613	1	SlrP - wt	limma	0.0435116	0.0664052	1.1778
SV2B	3	6.31265	3	0.157726	24.7534	1.84291	0.0772962	0.110828	-5.45015	0.655503	0.948532	1	SlrP - wt	limma	0.0772962	0.110828	0.955352
EIF2AK2	3	6.74171	8	0.158024	26.1624	3.45841	0.0019699	0.00471634	-2.05693	0.402474	0.918803	1	SlrP - wt	limma	0.0019699	0.00471634	2.32639
RPS28	3	7.04093	3	0.158484	26.4046	1.27582	0.21381	0.268042	-6.2797	0.757436	0.955148	1	SlrP - wt	limma	0.21381	0.268042	0.571797
OTUD6B	3	6.74994	5	0.15913	26.2488	1.95127	0.0623775	0.091419	-5.2648	0.636667	0.94709	1	SlrP - wt	limma	0.0623775	0.091419	1.03896
MACF1	3	6.06478	14	0.159258	25.9138	2.57126	0.0165054	0.0288275	-4.06804	0.533646	0.937514	1	SlrP - wt	limma	0.0165054	0.0288275	1.54019
ISY1	3	6.2525	4	0.159607	25.6388	2.10203	0.0458467	0.0695628	-4.99422	0.61085	0.944977	1	SlrP - wt	limma	0.0458467	0.0695628	1.15762
BCR	3	5.87678	5	0.159634	24.2887	1.53252	0.138019	0.18454	-5.93501	0.710642	0.952336	1	SlrP - wt	limma	0.138019	0.18454	0.733909
DAPK3	2	5.60324	2	0.160075	24.0985	1.73749	0.0946739	0.132519	-5.62271	0.674039	0.949877	1	SlrP - wt	limma	0.0946739	0.132519	0.877723
POLR3B	2	5.84965	4	0.160694	25.6344	2.54548	0.0174973	0.0301437	-4.12188	0.537756	0.937962	1	SlrP - wt	limma	0.0174973	0.0301437	1.5208
LARP7	3	6.45851	5	0.160778	25.2705	1.53147	0.138279	0.184773	-5.93654	0.710833	0.952348	1	SlrP - wt	limma	0.138279	0.184773	0.733362
RPS27	2	6.63794	3	0.161569	26.3908	2.12705	0.0435186	0.0664052	-4.94795	0.606612	0.944614	1	SlrP - wt	limma	0.0435186	0.0664052	1.1778
PURA	3	6.57936	3	0.161792	26.0032	2.42424	0.0229485	0.0383664	-4.37079	0.557298	0.940007	1	SlrP - wt	limma	0.0229485	0.0383664	1.41605
WDR12	3	6.44384	4	0.161871	25.4303	1.04392	0.306568	0.368224	-6.54311	0.800491	0.957458	1	SlrP - wt	limma	0.306568	0.368224	0.433888
RFC3	3	6.82433	6	0.161901	26.4952	2.08255	0.0477364	0.0720234	-5.02998	0.61416	0.945258	1	SlrP - wt	limma	0.0477364	0.0720234	1.14253
RER1	3	6.92541	2	0.161934	25.2936	1.49032	0.148716	0.196884	-5.99532	0.718265	0.952818	1	SlrP - wt	limma	0.148716	0.196884	0.705791
CLASP2	2	5.72508	3	0.162881	25.053	2.67666	0.0129705	0.0235727	-3.84467	0.517006	0.935633	1	SlrP - wt	limma	0.0129705	0.0235727	1.62759
DCTN2	3	6.80116	5	0.16291	26.1296	2.56758	0.0166437	0.0289748	-4.07574	0.534231	0.937579	1	SlrP - wt	limma	0.0166437	0.0289748	1.53798
EEF1A2	3	6.91594	5	0.163789	26.8489	3.15368	0.0041789	0.00897566	-2.77757	0.445199	0.926019	1	SlrP - wt	limma	0.0041789	0.00897566	2.04693
PELO	3	6.84023	7	0.163867	26.5863	3.24836	0.00331472	0.00737748	-2.55644	0.431655	0.923874	1	SlrP - wt	limma	0.00331472	0.00737748	2.13209
PPM1B	3	7.60451	11	0.164401	28.576	2.88161	0.00803531	0.0156485	-3.39671	0.48544	0.931733	1	SlrP - wt	limma	0.00803531	0.0156485	1.80553
THOC6	2	5.9608	2	0.164524	24.4244	2.01056	0.0553354	0.0820491	-5.16011	0.626459	0.946275	1	SlrP - wt	limma	0.0553354	0.0820491	1.08593
RRP9	2	6.08993	2	0.164817	24.5642	1.67347	0.10677	0.147529	-5.72361	0.685393	0.950666	1	SlrP - wt	limma	0.10677	0.147529	0.831123
STAU2	3	6.07084	7	0.165259	24.9592	2.34095	0.0275578	0.0447164	-4.53744	0.570919	0.941355	1	SlrP - wt	limma	0.0275578	0.0447164	1.34953
GLYR1	3	6.03721	2	0.16551	23.6319	2.2757	0.0317452	0.050445	-4.66542	0.581702	0.942379	1	SlrP - wt	limma	0.0317452	0.050445	1.29718
MAN1B1	2	5.98253	3	0.166415	26.0127	2.89411	0.00780085	0.0153028	-3.36884	0.483549	0.931484	1	SlrP - wt	limma	0.00780085	0.0153028	1.81523
RNH1	2	5.90726	2	0.167487	24.3264	1.56969	0.129126	0.173752	-5.88074	0.703952	0.951904	1	SlrP - wt	limma	0.129126	0.173752	0.76007
EMD	3	6.42846	4	0.169046	25.303	2.65589	0.0136054	0.0244784	-3.88908	0.520264	0.93601	1	SlrP - wt	limma	0.0136054	0.0244784	1.61122
EIF3I	3	8.22486	13	0.169074	29.0174	2.61466	0.0149528	0.0264971	-3.97667	0.526761	0.936749	1	SlrP - wt	limma	0.0149528	0.0264971	1.5768
SPATA5	3	6.41126	9	0.170383	26.2722	2.69525	0.0124259	0.0227174	-3.80476	0.5141	0.935292	1	SlrP - wt	limma	0.0124259	0.0227174	1.64364
NCAPG2	2	5.97942	3	0.170429	25.368	3.05257	0.00533987	0.0110604	-3.01063	0.459928	0.928218	1	SlrP - wt	limma	0.00533987	0.0110604	1.95623
POLR3A	2	6.37272	7	0.172241	25.8541	2.55752	0.0170271	0.0294247	-4.09676	0.535834	0.937754	1	SlrP - wt	limma	0.0170271	0.0294247	1.53129
VPS16	2	6.50217	4	0.172495	26.0809	1.94768	0.0628283	0.092017	-5.27107	0.637287	0.947139	1	SlrP - wt	limma	0.0628283	0.092017	1.03613
SRSF7	3	7.01754	4	0.172711	26.5471	1.9732	0.0596861	0.087894	-5.22635	0.632883	0.946791	1	SlrP - wt	limma	0.0596861	0.087894	1.05604
PPP3CA	3	6.37724	7	0.172771	25.8359	3.08763	0.00490609	0.0102646	-2.9302	0.45479	0.927466	1	SlrP - wt	limma	0.00490609	0.0102646	1.98866
RPL18A	3	7.97095	8	0.17297	28.2014	2.22657	0.0352707	0.0554733	-4.7602	0.589881	0.943133	1	SlrP - wt	limma	0.0352707	0.0554733	1.25592
ACTG1	2	6.16402	2	0.173895	25.5394	1.82615	0.0798589	0.11416	-5.47809	0.658434	0.94875	1	SlrP - wt	limma	0.0798589	0.11416	0.942486
OGT	3	5.90184	4	0.174034	24.6015	2.44551	0.0218905	0.0368556	-4.32764	0.553844	0.939656	1	SlrP - wt	limma	0.0218905	0.0368556	1.4335
ILF2	2	6.71728	5	0.174131	25.9335	2.59216	0.0157397	0.02767	-4.02414	0.530324	0.937148	1	SlrP - wt	limma	0.0157397	0.02767	1.55799
TSSC4	2	6.55319	3	0.17419	25.9605	2.51804	0.0186138	0.0319391	-4.17885	0.542149	0.938434	1	SlrP - wt	limma	0.0186138	0.0319391	1.49568
C8ORF33	3	6.7846	4	0.175264	25.9984	1.70808	0.100079	0.138909	-5.66944	0.679247	0.950242	1	SlrP - wt	limma	0.100079	0.138909	0.85727
RANGAP1	3	6.6868	11	0.175631	26.3217	3.73178	0.000989845	0.00261125	-1.3913	0.366319	0.911498	1	SlrP - wt	limma	0.000989845	0.00261125	2.58315
SPIN4	3	6.47005	4	0.179115	25.6046	2.10791	0.0452898	0.0688148	-4.98338	0.609853	0.944892	1	SlrP - wt	limma	0.0452898	0.0688148	1.16232
RPL13A	3	8.08611	11	0.180032	28.9144	1.03693	0.309747	0.371628	-6.5503	0.801798	0.957524	1	SlrP - wt	limma	0.309747	0.371628	0.429892
RPS8	3	8.41785	9	0.180148	29.2122	2.14676	0.0417593	0.0640389	-4.91123	0.603281	0.944325	1	SlrP - wt	limma	0.0417593	0.0640389	1.19356
MB21D1	3	6.1569	5	0.180929	24.4226	2.30458	0.0298251	0.0478538	-4.60907	0.576918	0.941929	1	SlrP - wt	limma	0.0298251	0.0478538	1.32008
SPIN2A|SPIN2B	2	6.15623	4	0.184243	24.7132	1.85732	0.075148	0.107928	-5.42595	0.652984	0.948344	1	SlrP - wt	limma	0.075148	0.107928	0.966866
TXLNA	3	6.62576	10	0.184346	26.7897	3.12982	0.00442875	0.00944624	-2.83286	0.44865	0.926546	1	SlrP - wt	limma	0.00442875	0.00944624	2.02474
XAB2	2	6.54202	6	0.18548	26.4996	3.34369	0.00262013	0.00599285	-2.33118	0.418262	0.921628	1	SlrP - wt	limma	0.00262013	0.00599285	2.22237
ATP5J2|PTCD1	3	7.03697	12	0.186456	27.5653	2.09676	0.0463513	0.0701798	-5.00392	0.611745	0.945053	1	SlrP - wt	limma	0.0463513	0.0701798	1.15379
EIF5B	3	6.92475	19	0.187382	28.0658	2.93639	0.00705508	0.0140189	-3.27414	0.477182	0.930633	1	SlrP - wt	limma	0.00705508	0.0140189	1.85329
ZNFX1	2	5.93526	4	0.188757	25.5938	2.66672	0.0132708	0.0240141	-3.86595	0.518564	0.935814	1	SlrP - wt	limma	0.0132708	0.0240141	1.61953
MSH6	3	6.02509	6	0.189141	24.9636	2.71989	0.0117373	0.0216054	-3.75164	0.510261	0.934837	1	SlrP - wt	limma	0.0117373	0.0216054	1.66544
POLR1E	3	6.11921	3	0.189427	24.8527	1.9089	0.0678813	0.0988116	-5.33821	0.644005	0.947662	1	SlrP - wt	limma	0.0678813	0.0988116	1.00519
PALLD	3	6.41635	9	0.18952	26.0648	2.77314	0.0103696	0.0193867	-3.63595	0.502016	0.933838	1	SlrP - wt	limma	0.0103696	0.0193867	1.7125
CRNKL1	2	6.18081	3	0.189841	25.1823	2.97399	0.00644939	0.0130077	-3.18938	0.471559	0.929864	1	SlrP - wt	limma	0.00644939	0.0130077	1.8858
TIAL1	2	6.06215	3	0.190113	25.6731	3.17753	0.00394268	0.00855375	-2.72211	0.441764	0.925486	1	SlrP - wt	limma	0.00394268	0.00855375	2.06784
DDX47	3	6.47296	7	0.190867	25.6823	3.10884	0.00466021	0.00988112	-2.88133	0.451697	0.927005	1	SlrP - wt	limma	0.00466021	0.00988112	2.00519
POLR2B	3	6.40393	12	0.190896	26.1464	2.09599	0.0464257	0.0702429	-5.00534	0.611876	0.945064	1	SlrP - wt	limma	0.0464257	0.0702429	1.1534
PRMT3	3	6.18039	4	0.190952	25.127	2.87978	0.0080702	0.0156597	-3.40078	0.485717	0.931769	1	SlrP - wt	limma	0.0080702	0.0156597	1.80522
KPNA2	3	6.75082	8	0.190985	26.9135	3.46621	0.00193189	0.00463051	-2.03816	0.401413	0.918606	1	SlrP - wt	limma	0.00193189	0.00463051	2.33437
MAP4K4	2	6.11296	5	0.190989	25.8982	2.20158	0.0371974	0.058163	-4.8079	0.594063	0.94351	1	SlrP - wt	limma	0.0371974	0.058163	1.23535
DRG1	3	7.43189	9	0.192419	27.709	2.97414	0.00644714	0.0130077	-3.18905	0.471538	0.929861	1	SlrP - wt	limma	0.00644714	0.0130077	1.8858
ATAD3A	3	7.1708	14	0.192516	27.0987	2.56415	0.0167734	0.029177	-4.0829	0.534777	0.937638	1	SlrP - wt	limma	0.0167734	0.029177	1.53496
UBR4	3	6.90861	30	0.192556	27.8615	3.57642	0.00146554	0.00363847	-1.77151	0.38661	0.915752	1	SlrP - wt	limma	0.00146554	0.00363847	2.43908
NT5C2	2	6.3491	4	0.19375	26.0333	1.62294	0.117213	0.160311	-5.80113	0.694406	0.951275	1	SlrP - wt	limma	0.117213	0.160311	0.795038
RPL7	3	8.3379	15	0.194275	29.4304	1.57003	0.129047	0.173752	-5.88023	0.703891	0.9519	1	SlrP - wt	limma	0.129047	0.173752	0.76007
CHCHD3	3	6.09729	2	0.194446	24.2957	1.72917	0.0961768	0.134099	-5.63599	0.67551	0.949981	1	SlrP - wt	limma	0.0961768	0.134099	0.872576
YTHDC2	3	6.98035	16	0.19453	27.5816	4.25513	0.000259169	0.000834153	-0.0824697	0.302972	0.894938	1	SlrP - wt	limma	0.000259169	0.000834153	3.07875
TOP3B	2	6.0977	3	0.194979	24.8285	3.01561	0.00583685	0.0119176	-3.09497	0.465378	0.928999	1	SlrP - wt	limma	0.00583685	0.0119176	1.92381
MAP1S	3	6.2329	4	0.195039	24.4782	2.70707	0.0120909	0.0222373	-3.77931	0.512256	0.935075	1	SlrP - wt	limma	0.0120909	0.0222373	1.65292
TRAM1	3	6.78011	2	0.195391	24.3658	2.35248	0.0268728	0.0438364	-4.51459	0.569024	0.941171	1	SlrP - wt	limma	0.0268728	0.0438364	1.35816
TUBGCP3	2	6.93828	7	0.196511	26.5701	3.05658	0.0052884	0.0109644	-3.00144	0.459338	0.928132	1	SlrP - wt	limma	0.0052884	0.0109644	1.96002
SMARCA1	2	5.84307	2	0.196725	25.2213	3.51671	0.0017026	0.00414562	-1.91633	0.394589	0.917315	1	SlrP - wt	limma	0.0017026	0.00414562	2.38241
H3BMM5|VPS33A	3	6.68056	7	0.198188	25.934	3.671	0.00115455	0.00299069	-1.54061	0.374177	0.913195	1	SlrP - wt	limma	0.00115455	0.00299069	2.52423
H2AFY	3	6.49356	4	0.199374	25.7657	0.686446	0.498784	0.561164	-6.85288	0.868019	0.960637	1	SlrP - wt	limma	0.498784	0.561164	0.25091
KIF1C	2	5.47438	4	0.200231	24.9879	2.78096	0.0101817	0.0191352	-3.61885	0.50081	0.933689	1	SlrP - wt	limma	0.0101817	0.0191352	1.71817
RPL36	3	7.89318	5	0.201622	27.2803	2.26127	0.0327456	0.051958	-4.69339	0.584098	0.942602	1	SlrP - wt	limma	0.0327456	0.051958	1.28435
GNL3L	2	5.7859	3	0.201769	24.5999	2.31782	0.0289807	0.0466032	-4.58307	0.574731	0.941721	1	SlrP - wt	limma	0.0289807	0.0466032	1.33158
INTS7	2	5.38914	2	0.202332	24.2101	2.37458	0.0256032	0.0420847	-4.4706	0.565401	0.940816	1	SlrP - wt	limma	0.0256032	0.0420847	1.37588
DYNC1H1	3	7.46989	94	0.202722	30.4457	3.2182	0.0035693	0.00783861	-2.62715	0.435942	0.924566	1	SlrP - wt	limma	0.0035693	0.00783861	2.10576
C12ORF45	2	6.09032	4	0.203625	25.2707	1.87589	0.0724574	0.104553	-5.39457	0.649745	0.9481	1	SlrP - wt	limma	0.0724574	0.104553	0.980665
RPL10	3	8.25844	9	0.205737	28.0886	2.56043	0.0169155	0.0293529	-4.09069	0.53537	0.937703	1	SlrP - wt	limma	0.0169155	0.0293529	1.53235
KPNA1	3	6.41396	5	0.205759	25.3311	2.79761	0.00979286	0.0185015	-3.58239	0.498251	0.933371	1	SlrP - wt	limma	0.00979286	0.0185015	1.73279
SRCAP|A0A0C4DFX4	2	5.12988	3	0.206162	23.2176	2.57571	0.0163395	0.0285842	-4.0587	0.532938	0.937437	1	SlrP - wt	limma	0.0163395	0.0285842	1.54387
CTR9	2	6.05947	3	0.207742	24.2599	2.57126	0.0165053	0.0288275	-4.06803	0.533645	0.937514	1	SlrP - wt	limma	0.0165053	0.0288275	1.54019
TSR1	3	6.87399	9	0.207832	26.6277	3.14466	0.00427172	0.00914761	-2.79849	0.446502	0.926219	1	SlrP - wt	limma	0.00427172	0.00914761	2.03869
EPHA2	3	6.04179	7	0.208008	24.7174	2.72753	0.0115312	0.021299	-3.73512	0.509074	0.934695	1	SlrP - wt	limma	0.0115312	0.021299	1.67164
RPL13	3	8.58587	14	0.20836	29.4268	2.33313	0.0280316	0.0453142	-4.5529	0.572207	0.941479	1	SlrP - wt	limma	0.0280316	0.0453142	1.34377
ANAPC7	2	6.15587	5	0.208644	25.2788	3.87664	0.000684716	0.00190939	-1.03284	0.348009	0.907274	1	SlrP - wt	limma	0.000684716	0.00190939	2.71911
NUP93	3	6.39852	8	0.208751	25.9863	3.01073	0.00590564	0.0120466	-3.10606	0.4661	0.929101	1	SlrP - wt	limma	0.00590564	0.0120466	1.91913
SUPT5H	2	6.28774	4	0.208782	26.0315	2.18377	0.0386278	0.060007	-4.84167	0.597051	0.943777	1	SlrP - wt	limma	0.0386278	0.060007	1.2218
FBXW11	2	6.06765	3	0.209595	25.5872	2.66683	0.0132675	0.0240141	-3.86572	0.518547	0.935812	1	SlrP - wt	limma	0.0132675	0.0240141	1.61953
GTPBP2	2	5.66819	2	0.210237	24.1366	2.56183	0.0168621	0.0292839	-4.08777	0.535148	0.937679	1	SlrP - wt	limma	0.0168621	0.0292839	1.53337
CSNK1A1	2	6.67138	3	0.210584	24.7416	3.06228	0.0052162	0.0108461	-2.98839	0.458502	0.928011	1	SlrP - wt	limma	0.0052162	0.0108461	1.96473
DHX57	3	6.42629	8	0.210916	26.3724	3.85199	0.000729142	0.00201757	-1.09407	0.351083	0.908011	1	SlrP - wt	limma	0.000729142	0.00201757	2.69517
DHX8	2	5.6429	3	0.211225	23.9866	2.46515	0.0209544	0.0353903	-4.28761	0.550665	0.939328	1	SlrP - wt	limma	0.0209544	0.0353903	1.45112
LMF2	3	6.87037	3	0.213552	26.148	2.76089	0.0106701	0.0199139	-3.66266	0.503906	0.93407	1	SlrP - wt	limma	0.0106701	0.0199139	1.70084
ARHGEF7	2	5.90284	3	0.214106	25.7639	3.16446	0.00407053	0.00880446	-2.75253	0.443645	0.925779	1	SlrP - wt	limma	0.00407053	0.00880446	2.0553
FRG1	3	6.14759	3	0.214757	24.165	1.86613	0.0738615	0.106293	-5.4111	0.651447	0.948229	1	SlrP - wt	limma	0.0738615	0.106293	0.973494
CSDE1	3	7.23802	18	0.21543	27.9872	3.79457	0.000843958	0.00229394	-1.23637	0.358311	0.909699	1	SlrP - wt	limma	0.000843958	0.00229394	2.63942
ILF3	3	7.33131	15	0.215849	27.9474	3.54601	0.00158193	0.00388258	-1.84536	0.390661	0.916553	1	SlrP - wt	limma	0.00158193	0.00388258	2.41088
RPL35	3	8.07996	7	0.216552	29.1221	2.51892	0.0185769	0.0319012	-4.17702	0.542007	0.938419	1	SlrP - wt	limma	0.0185769	0.0319012	1.49619
REXO4	2	5.91521	2	0.216659	24.3725	3.50859	0.00173756	0.00421232	-1.93595	0.395681	0.917524	1	SlrP - wt	limma	0.00173756	0.00421232	2.37548
CAMSAP2	2	6.09202	5	0.216876	26.3337	3.08747	0.0049079	0.0102646	-2.93055	0.454813	0.927469	1	SlrP - wt	limma	0.0049079	0.0102646	1.98866
RPS23	3	8.34492	5	0.217303	28.6103	3.34516	0.00261064	0.00597751	-2.3277	0.418058	0.921592	1	SlrP - wt	limma	0.00261064	0.00597751	2.22348
ITGA3	2	6.21159	2	0.217575	25.9646	1.77674	0.0878492	0.124097	-5.55938	0.667114	0.949383	1	SlrP - wt	limma	0.0878492	0.124097	0.906238
GTF3C4	2	5.99815	5	0.217889	24.3912	2.67964	0.0128819	0.0234513	-3.8383	0.516541	0.935578	1	SlrP - wt	limma	0.0128819	0.0234513	1.62983
KATNA1	3	6.07521	5	0.219109	25.4198	3.53048	0.00164481	0.004014	-1.883	0.39274	0.916958	1	SlrP - wt	limma	0.00164481	0.004014	2.39642
ACTN4	3	7.44032	27	0.221168	28.601	2.36812	0.0259682	0.0425546	-4.48347	0.566458	0.94092	1	SlrP - wt	limma	0.0259682	0.0425546	1.37105
SLFN5	2	5.54718	2	0.221319	24.4238	2.69819	0.0123418	0.0226022	-3.79844	0.513641	0.935238	1	SlrP - wt	limma	0.0123418	0.0226022	1.64585
NUP98	3	6.40963	7	0.221488	24.7086	2.87253	0.00820976	0.0158871	-3.41691	0.486816	0.931913	1	SlrP - wt	limma	0.00820976	0.0158871	1.79895
CNOT1	3	6.30798	14	0.222811	26.4614	4.69441	8.32802e-05	0.000311396	1.03596	0.255779	0.87792	1	SlrP - wt	limma	8.32802e-05	0.000311396	3.50669
CDK11B|CDC2L1|CDK11A	2	5.9438	3	0.223056	25.7205	3.11547	0.00458584	0.00974264	-2.86603	0.450733	0.926861	1	SlrP - wt	limma	0.00458584	0.00974264	2.01132
CPT1A	3	6.60852	10	0.223855	26.3757	1.71815	0.0981983	0.136404	-5.6535	0.677461	0.950117	1	SlrP - wt	limma	0.0981983	0.136404	0.865173
LUC7L3	3	6.74908	8	0.224404	26.7328	2.1748	0.0393664	0.0609782	-4.8586	0.598558	0.943911	1	SlrP - wt	limma	0.0393664	0.0609782	1.21483
DNAJC9	3	6.29942	4	0.225318	24.9223	2.63797	0.0141766	0.0253906	-3.92726	0.523084	0.936333	1	SlrP - wt	limma	0.0141766	0.0253906	1.59533
PCBP2	3	6.83726	4	0.225384	25.5296	3.72	0.00101986	0.00268713	-1.4203	0.367834	0.911831	1	SlrP - wt	limma	0.00101986	0.00268713	2.57071
IGF2BP3	3	7.43972	16	0.227125	28.5546	3.27929	0.00307187	0.00690849	-2.48364	0.427283	0.923155	1	SlrP - wt	limma	0.00307187	0.00690849	2.16062
MORC2	2	5.93082	2	0.227569	24.8821	2.6659	0.0132958	0.0240141	-3.8677	0.518693	0.935829	1	SlrP - wt	limma	0.0132958	0.0240141	1.61953
FAM98B	2	6.40698	2	0.227826	25.8282	2.36554	0.0261157	0.0427637	-4.48862	0.566882	0.940962	1	SlrP - wt	limma	0.0261157	0.0427637	1.36893
C1ORF131	2	5.7546	2	0.229063	24.6657	3.0102	0.00591323	0.0120507	-3.10728	0.46618	0.929112	1	SlrP - wt	limma	0.00591323	0.0120507	1.91899
PRUNE2	3	6.70748	23	0.229208	27.4542	3.26738	0.00316329	0.00706971	-2.5117	0.428963	0.923433	1	SlrP - wt	limma	0.00316329	0.00706971	2.1506
HNRNPR	3	7.4043	12	0.229311	27.3855	2.6661	0.0132897	0.0240141	-3.86728	0.518661	0.935825	1	SlrP - wt	limma	0.0132897	0.0240141	1.61953
ANLN	2	5.66186	4	0.229594	24.5918	3.20089	0.00372392	0.00813661	-2.66765	0.438416	0.92496	1	SlrP - wt	limma	0.00372392	0.00813661	2.08956
FUBP1	3	6.67918	7	0.230008	26.5619	3.43692	0.00207838	0.00488897	-2.10855	0.405403	0.919342	1	SlrP - wt	limma	0.00207838	0.00488897	2.31078
HDGFRP2	3	6.14391	3	0.230288	24.7629	5.12851	2.71472e-05	0.000114669	2.14643	0.214418	0.857721	1	SlrP - wt	limma	2.71472e-05	0.000114669	3.94055
PPP4R3A	2	6.80725	14	0.230351	26.8254	3.04334	0.00546002	0.0112228	-3.03173	0.461285	0.928414	1	SlrP - wt	limma	0.00546002	0.0112228	1.9499
USP7	3	6.29322	5	0.230666	25.0921	3.97398	0.000533874	0.00154553	-0.790118	0.336038	0.904287	1	SlrP - wt	limma	0.000533874	0.00154553	2.81092
RBM39	3	6.8208	8	0.231119	26.346	2.94745	0.00687159	0.0137176	-3.24927	0.475525	0.930409	1	SlrP - wt	limma	0.00687159	0.0137176	1.86272
REEP4	2	5.84521	2	0.233916	24.4866	3.44161	0.0020542	0.00484268	-2.09728	0.404762	0.919225	1	SlrP - wt	limma	0.0020542	0.00484268	2.31491
MAP4	3	7.32333	58	0.233993	29.3191	2.95499	0.00674897	0.0135231	-3.23227	0.474396	0.930255	1	SlrP - wt	limma	0.00674897	0.0135231	1.86892
EED	2	5.90029	4	0.233996	25.2058	3.08196	0.00497385	0.0103823	-2.94323	0.455619	0.927588	1	SlrP - wt	limma	0.00497385	0.0103823	1.98371
TNKS1BP1	3	5.99489	7	0.234483	24.5133	2.74194	0.0111515	0.0206843	-3.70388	0.506838	0.934426	1	SlrP - wt	limma	0.0111515	0.0206843	1.68436
RPA1	3	6.51437	5	0.234752	26.2003	3.59831	0.00138699	0.00346747	-1.71824	0.383711	0.915169	1	SlrP - wt	limma	0.00138699	0.00346747	2.45999
HNRNPA1	3	7.71498	10	0.234958	29.0074	3.90093	0.000643543	0.00181102	-0.972401	0.344997	0.90654	1	SlrP - wt	limma	0.000643543	0.00181102	2.74208
RPL24	3	8.05261	8	0.235559	28.0919	3.85654	0.000720748	0.00199949	-1.0828	0.350515	0.907876	1	SlrP - wt	limma	0.000720748	0.00199949	2.69908
ORC2	2	6.40216	3	0.237766	25.7671	3.16028	0.00411223	0.00886791	-2.76225	0.444248	0.925872	1	SlrP - wt	limma	0.00411223	0.00886791	2.05218
CLNS1A	3	6.72559	4	0.237781	27.6006	4.43434	0.000163168	0.000557728	0.372481	0.283062	0.888373	1	SlrP - wt	limma	0.000163168	0.000557728	3.25358
KIF5B	3	7.28407	29	0.240064	28.5979	3.18335	0.00388709	0.00844166	-2.70856	0.440929	0.925356	1	SlrP - wt	limma	0.00388709	0.00844166	2.07357
ASPH	3	7.55684	18	0.241852	28.406	4.01634	0.000478967	0.00140873	-0.684099	0.330914	0.902948	1	SlrP - wt	limma	0.000478967	0.00140873	2.85117
CTNNB1	3	6.29517	5	0.242065	25.7706	4.44536	0.000158585	0.00054466	0.400535	0.281867	0.887953	1	SlrP - wt	limma	0.000158585	0.00054466	3.26387
RPS6KA4	2	6.01277	2	0.243268	24.7278	2.57671	0.0163023	0.0285423	-4.0566	0.532778	0.937419	1	SlrP - wt	limma	0.0163023	0.0285423	1.54451
KIF2C	3	6.22157	5	0.244909	24.1689	3.20876	0.00365288	0.00799765	-2.64926	0.437291	0.924782	1	SlrP - wt	limma	0.00365288	0.00799765	2.09704
OAS3	3	6.18709	7	0.245695	24.7195	2.97254	0.00647178	0.0130332	-3.19266	0.471775	0.929894	1	SlrP - wt	limma	0.00647178	0.0130332	1.88495
SNRPA	3	6.53076	4	0.245795	25.4001	3.13768	0.00434486	0.00928573	-2.81466	0.447511	0.926373	1	SlrP - wt	limma	0.00434486	0.00928573	2.03218
KDM1A	2	5.66422	2	0.245817	24.3138	3.37006	0.00245436	0.00566796	-2.26843	0.4146	0.92099	1	SlrP - wt	limma	0.00245436	0.00566796	2.24657
PRC1	2	6.78233	6	0.246187	25.3759	2.39594	0.0244284	0.0404318	-4.42782	0.561908	0.94047	1	SlrP - wt	limma	0.0244284	0.0404318	1.39328
PSMA4	3	7.1953	7	0.247937	27.5371	4.13142	0.000356413	0.00110895	-0.394923	0.317246	0.899188	1	SlrP - wt	limma	0.000356413	0.00110895	2.95509
TUBGCP2	3	6.64406	10	0.249265	26.3321	4.53814	0.000124763	0.00044046	0.636929	0.271945	0.884338	1	SlrP - wt	limma	0.000124763	0.00044046	3.35609
XRCC6	3	7.95462	22	0.249941	29.2283	3.4538	0.00199266	0.00474968	-2.06799	0.4031	0.918919	1	SlrP - wt	limma	0.00199266	0.00474968	2.32334
RAI14	2	5.47274	2	0.250515	23.9387	2.37597	0.0255248	0.0419881	-4.46781	0.565172	0.940794	1	SlrP - wt	limma	0.0255248	0.0419881	1.37687
KIAA1522	3	6.04341	3	0.252383	24.1683	1.8087	0.0826064	0.117618	-5.507	0.661495	0.948975	1	SlrP - wt	limma	0.0826064	0.117618	0.929525
CDC23	2	6.24875	5	0.252808	25.5361	3.70328	0.00106401	0.00278298	-1.46142	0.369991	0.9123	1	SlrP - wt	limma	0.00106401	0.00278298	2.55549
PRMT5	3	8.56886	22	0.253716	29.563	4.13005	0.00035767	0.00111126	-0.398374	0.317406	0.899234	1	SlrP - wt	limma	0.00035767	0.00111126	2.95418
PPP1CB	3	6.75256	3	0.25406	25.5646	4.01156	0.000484875	0.00142415	-0.696079	0.33149	0.9031	1	SlrP - wt	limma	0.000484875	0.00142415	2.84644
DOCK7	3	5.85313	7	0.255082	24.1393	4.12779	0.000359747	0.00111449	-0.404045	0.31767	0.89931	1	SlrP - wt	limma	0.000359747	0.00111449	2.95292
PWP1	3	7.0197	4	0.255988	25.7205	3.16043	0.00411075	0.00886791	-2.7619	0.444226	0.925869	1	SlrP - wt	limma	0.00411075	0.00886791	2.05218
DBN1	3	7.2103	8	0.256307	27.0555	2.62255	0.0146858	0.0261162	-3.95997	0.525515	0.936609	1	SlrP - wt	limma	0.0146858	0.0261162	1.58309
LSM14A	3	6.48543	5	0.256692	25.4148	2.87845	0.00809563	0.0156949	-3.40374	0.485919	0.931796	1	SlrP - wt	limma	0.00809563	0.0156949	1.80424
MORF4L2	3	6.48377	6	0.257165	25.4562	2.33422	0.0279653	0.045241	-4.55075	0.572028	0.941462	1	SlrP - wt	limma	0.0279653	0.045241	1.34447
SRPK2	3	6.55053	6	0.257834	25.9343	6.0945	2.32707e-06	1.37829e-05	4.59402	0.140117	0.797548	1	SlrP - wt	limma	2.32707e-06	1.37829e-05	4.86066
FBL	3	6.9479	7	0.258154	26.9488	3.14128	0.00430695	0.00921387	-2.80631	0.44699	0.926293	1	SlrP - wt	limma	0.00430695	0.00921387	2.03556
ACIN1	3	6.07179	4	0.259054	24.6803	4.47513	0.000146841	0.000509205	0.476327	0.278657	0.886808	1	SlrP - wt	limma	0.000146841	0.000509205	3.29311
MISP	2	5.78656	3	0.259356	24.3031	3.1234	0.00449837	0.00958524	-2.84771	0.449581	0.926687	1	SlrP - wt	limma	0.00449837	0.00958524	2.0184
XRCC5	3	7.71125	13	0.259685	28.2493	4.05613	0.000432486	0.0013023	-0.584291	0.326145	0.901669	1	SlrP - wt	limma	0.000432486	0.0013023	2.88529
SBF1	3	5.95348	8	0.259754	24.4345	3.50017	0.00177458	0.00429173	-1.95628	0.396815	0.91774	1	SlrP - wt	limma	0.00177458	0.00429173	2.36737
DEK	3	6.66492	7	0.260717	26.9069	2.64612	0.0139141	0.024971	-3.90991	0.5218	0.936186	1	SlrP - wt	limma	0.0139141	0.024971	1.60256
HNRNPUL2	3	7.2015	13	0.260855	27.6895	3.24555	0.00333771	0.00739801	-2.56304	0.432054	0.923939	1	SlrP - wt	limma	0.00333771	0.00739801	2.13088
PLK1	3	6.13063	2	0.261106	24.5658	3.58361	0.00143927	0.00358151	-1.75402	0.385656	0.915561	1	SlrP - wt	limma	0.00143927	0.00358151	2.44593
SEMA3C	3	6.59321	8	0.26121	26.1821	3.739	0.000971894	0.00256768	-1.37353	0.365393	0.911294	1	SlrP - wt	limma	0.000971894	0.00256768	2.59046
HERC2	3	5.88801	10	0.261342	24.9422	4.08752	0.000398991	0.00121851	-0.505419	0.322415	0.900644	1	SlrP - wt	limma	0.000398991	0.00121851	2.91417
EIF3G	3	7.93205	17	0.262211	28.9885	3.45133	0.00200503	0.00477387	-2.07395	0.403438	0.918981	1	SlrP - wt	limma	0.00200503	0.00477387	2.32113
SRSF4	3	7.25997	9	0.26272	27.3065	3.23152	0.00345466	0.00761797	-2.59597	0.434046	0.924262	1	SlrP - wt	limma	0.00345466	0.00761797	2.11816
ACTA2|ACTG2|ACTC1|ACTA1	3	6.52162	3	0.262723	25.1745	2.73169	0.0114202	0.0211121	-3.7261	0.508427	0.934618	1	SlrP - wt	limma	0.0114202	0.0211121	1.67547
SGPL1	3	6.20286	4	0.263803	25.097	2.99734	0.00609852	0.012393	-3.13648	0.468086	0.929381	1	SlrP - wt	limma	0.00609852	0.012393	1.90682
RBM3	3	6.58069	4	0.264052	25.6647	2.61817	0.0148337	0.0263355	-3.96925	0.526207	0.936687	1	SlrP - wt	limma	0.0148337	0.0263355	1.57946
RNF20	3	5.88191	3	0.264844	23.976	2.84162	0.008831	0.016892	-3.48545	0.491516	0.93252	1	SlrP - wt	limma	0.008831	0.016892	1.77232
PI4KA	2	5.47992	3	0.265544	25.0627	3.09144	0.00486096	0.0102061	-2.92142	0.454233	0.927383	1	SlrP - wt	limma	0.00486096	0.0102061	1.99114
EAPP	2	6.39046	3	0.269881	25.7687	2.26946	0.0321741	0.0510889	-4.67752	0.582737	0.942475	1	SlrP - wt	limma	0.0321741	0.0510889	1.29167
QKI	2	6.37625	5	0.269937	25.9664	2.32893	0.0282893	0.0456621	-4.5612	0.572899	0.941545	1	SlrP - wt	limma	0.0282893	0.0456621	1.34044
AP2S1	2	5.8598	2	0.271376	23.6388	2.60824	0.0151736	0.0267843	-3.99024	0.527777	0.936863	1	SlrP - wt	limma	0.0151736	0.0267843	1.57212
CALD1	3	7.65338	23	0.274118	28.7558	2.32631	0.0284506	0.0458537	-4.56635	0.57333	0.941587	1	SlrP - wt	limma	0.0284506	0.0458537	1.33863
TERF2	2	6.20742	3	0.275909	25.0359	2.0436	0.0517238	0.0774416	-5.10079	0.620801	0.945811	1	SlrP - wt	limma	0.0517238	0.0774416	1.11103
RPS6	3	8.21998	11	0.278786	29.0377	3.02699	0.00567931	0.0116401	-3.06905	0.463696	0.92876	1	SlrP - wt	limma	0.00567931	0.0116401	1.93404
PRPF40A	2	5.90489	2	0.279323	24.4763	2.88379	0.00799387	0.015596	-3.39184	0.48511	0.93169	1	SlrP - wt	limma	0.00799387	0.015596	1.80699
ARFGAP2	3	7.43839	19	0.280673	28.3059	2.8078	0.00956172	0.0180966	-3.56002	0.496687	0.933175	1	SlrP - wt	limma	0.00956172	0.0180966	1.7424
FLOT2	3	6.00439	4	0.280937	24.7994	2.61401	0.0149751	0.0264971	-3.97805	0.526864	0.936761	1	SlrP - wt	limma	0.0149751	0.0264971	1.5768
SMNDC1	2	5.71424	2	0.281182	24.2783	2.97475	0.00643774	0.0130077	-3.18767	0.471447	0.929849	1	SlrP - wt	limma	0.00643774	0.0130077	1.8858
FLNA	3	8.26706	69	0.281219	30.9349	2.815	0.00940134	0.0178881	-3.54416	0.495583	0.933037	1	SlrP - wt	limma	0.00940134	0.0178881	1.74743
WARS	3	6.63048	5	0.284522	26.0793	2.68841	0.012624	0.0230208	-3.81948	0.515169	0.935418	1	SlrP - wt	limma	0.012624	0.0230208	1.63788
RRP12	3	5.9067	3	0.286051	24.3453	2.52653	0.0182612	0.0314093	-4.16125	0.540787	0.938289	1	SlrP - wt	limma	0.0182612	0.0314093	1.50294
RPL3	3	8.06069	12	0.286301	28.6946	2.87178	0.00822436	0.0158871	-3.41858	0.48693	0.931928	1	SlrP - wt	limma	0.00822436	0.0158871	1.79895
CBX5	3	6.33357	3	0.287532	24.6165	3.10222	0.00473568	0.0100115	-2.8966	0.452662	0.92715	1	SlrP - wt	limma	0.00473568	0.0100115	1.9995
PKN2	3	6.20325	7	0.290421	26.4953	2.08056	0.0479338	0.0722704	-5.03363	0.614499	0.945286	1	SlrP - wt	limma	0.0479338	0.0722704	1.14104
AHNAK	3	6.75829	34	0.292743	27.7715	2.85497	0.00855731	0.0164711	-3.45588	0.489483	0.932259	1	SlrP - wt	limma	0.00855731	0.0164711	1.78328
AKAP1	3	6.12459	5	0.293468	24.8027	1.33196	0.194952	0.248605	-6.20893	0.747118	0.954557	1	SlrP - wt	limma	0.194952	0.248605	0.60449
SRPK1	3	6.48867	6	0.302777	25.5307	1.92039	0.0663483	0.0967371	-5.31842	0.642011	0.947508	1	SlrP - wt	limma	0.0663483	0.0967371	1.01441
EMG1	3	6.77018	6	0.303361	26.0779	2.61368	0.0149863	0.0264971	-3.97874	0.526916	0.936767	1	SlrP - wt	limma	0.0149863	0.0264971	1.5768
FNDC3B	2	6.39407	5	0.308309	26.3472	2.97533	0.00642876	0.0130027	-3.18635	0.47136	0.929837	1	SlrP - wt	limma	0.00642876	0.0130027	1.88597
TRA2B	3	6.77599	3	0.309125	25.4408	2.616	0.0149072	0.0264442	-3.97383	0.526549	0.936726	1	SlrP - wt	limma	0.0149072	0.0264442	1.57767
HIST1H1E	3	7.19534	5	0.31416	27.001	1.87524	0.0725514	0.104618	-5.39569	0.64986	0.948109	1	SlrP - wt	limma	0.0725514	0.104618	0.980394
TRIM21	3	6.9674	8	0.320332	26.5557	2.75677	0.010773	0.0200885	-3.67163	0.504542	0.934147	1	SlrP - wt	limma	0.010773	0.0200885	1.69705
GPC1	2	6.16591	2	0.326594	24.9926	3.04454	0.0054442	0.011201	-3.02898	0.461108	0.928389	1	SlrP - wt	limma	0.0054442	0.011201	1.95074
SFN	3	5.98822	3	0.328037	24.6346	1.97983	0.0588934	0.0868946	-5.21467	0.631742	0.9467	1	SlrP - wt	limma	0.0588934	0.0868946	1.06101
BRI3BP	2	6.87112	3	0.3422	25.4894	3.0972	0.0047936	0.0101141	-2.90816	0.453393	0.927259	1	SlrP - wt	limma	0.0047936	0.0101141	1.99507
MAX	2	6.06371	2	0.359579	24.0987	2.78745	0.0100285	0.0188969	-3.60466	0.499812	0.933566	1	SlrP - wt	limma	0.0100285	0.0188969	1.72361
EBNA1BP2	3	6.54494	3	0.395794	25.2879	2.94243	0.0069542	0.0138568	-3.26055	0.476276	0.930511	1	SlrP - wt	limma	0.0069542	0.0138568	1.85834
KCTD2	2	6.32036	3	0.489672	26.2361	2.74423	0.0110921	0.020612	-3.6989	0.506483	0.934383	1	SlrP - wt	limma	0.0110921	0.020612	1.68588
SAFB	3	6.08027	5	0.587254	24.305	2.51221	0.0188591	0.0323084	-4.19089	0.543083	0.938533	1	SlrP - wt	limma	0.0188591	0.0323084	1.49069
UGT8	3	6.55742	4	0.603764	25.9022	3.04772	0.00540262	0.0111368	-3.02171	0.46064	0.928321	1	SlrP - wt	limma	0.00540262	0.0111368	1.95324
FGA	2	5.88122	3	0.671946	22.8038	2.92296	0.00728435	0.0144211	-3.3043	0.4792	0.930905	1	SlrP - wt	limma	0.00728435	0.0144211	1.841
CBX3	2	6.31836	3	0.263501	25.7724	3.47206	0.00190384	0.00458886	-2.02407	0.400618	0.918458	1	SlrP - wt	limma	0.00190384	0.00458886	2.3383
ARHGAP21	2	6.30616	4	0.263701	25.7984	3.35118	0.00257198	0.00590786	-2.31338	0.41722	0.921447	1	SlrP - wt	limma	0.00257198	0.00590786	2.22857
HERC5	3	6.78267	8	0.263767	26.7955	3.88325	0.000673254	0.00187987	-1.01639	0.347187	0.907075	1	SlrP - wt	limma	0.000673254	0.00187987	2.72587
TDRD3	2	6.33865	6	0.264197	25.8631	3.6281	0.00128667	0.00325835	-1.64558	0.379786	0.914368	1	SlrP - wt	limma	0.00128667	0.00325835	2.487
EIF3K	3	7.08707	5	0.266681	27.2104	4.389	0.00018345	0.000619181	0.257154	0.288014	0.890081	1	SlrP - wt	limma	0.00018345	0.000619181	3.20818
PURB	3	6.88562	5	0.26685	25.9609	3.45633	0.00198015	0.00473316	-2.06193	0.402757	0.918855	1	SlrP - wt	limma	0.00198015	0.00473316	2.32485
NSUN5	3	6.31898	5	0.267648	25.2406	3.12158	0.00451835	0.00961827	-2.85192	0.449846	0.926727	1	SlrP - wt	limma	0.00451835	0.00961827	2.0169
CCDC9	3	6.50506	5	0.269357	25.0931	3.32379	0.00275235	0.00626859	-2.3784	0.421037	0.922104	1	SlrP - wt	limma	0.00275235	0.00626859	2.20283
LRRC59	3	7.88434	9	0.269485	28.4958	3.57355	0.00147616	0.0036564	-1.77849	0.386992	0.915828	1	SlrP - wt	limma	0.00147616	0.0036564	2.43695
AP2B1	2	6.63581	5	0.271217	25.8143	3.19164	0.00380909	0.00831426	-2.68923	0.43974	0.925169	1	SlrP - wt	limma	0.00380909	0.00831426	2.08018
ABCF2	3	7.26243	12	0.272738	27.8814	5.63291	7.46029e-06	3.84341e-05	3.43148	0.172689	0.829212	1	SlrP - wt	limma	7.46029e-06	3.84341e-05	4.41528
RAD18	2	5.85832	4	0.272843	25.2351	3.38815	0.00234657	0.00545418	-2.22528	0.4121	0.920549	1	SlrP - wt	limma	0.00234657	0.00545418	2.26327
DDX60	3	6.93078	17	0.274393	27.6411	3.61831	0.00131884	0.00332027	-1.66949	0.381073	0.914632	1	SlrP - wt	limma	0.00131884	0.00332027	2.47883
MYO1E	3	6.79864	12	0.275037	26.5871	3.74099	0.000966993	0.00256616	-1.36862	0.365137	0.911237	1	SlrP - wt	limma	0.000966993	0.00256616	2.59072
PRKACB	3	6.9284	5	0.275243	27.2787	4.0485	0.000441035	0.00132434	-0.603435	0.327056	0.901916	1	SlrP - wt	limma	0.000441035	0.00132434	2.878
CMAS	3	6.70361	6	0.275389	26.3572	3.81097	0.000809462	0.00221983	-1.19578	0.356237	0.909221	1	SlrP - wt	limma	0.000809462	0.00221983	2.65368
WDR77	3	7.57302	5	0.275929	27.5739	4.38192	0.000186833	0.000628625	0.239176	0.288791	0.890345	1	SlrP - wt	limma	0.000186833	0.000628625	3.20161
RANBP2	3	5.96149	5	0.277819	24.3506	3.44011	0.00206189	0.00485549	-2.10088	0.404967	0.919262	1	SlrP - wt	limma	0.00206189	0.00485549	2.31377
POLR2A	3	5.73048	4	0.280384	23.5087	3.68254	0.00112134	0.00292227	-1.51232	0.372677	0.912877	1	SlrP - wt	limma	0.00112134	0.00292227	2.53428
IGHMBP2	3	6.35799	9	0.281049	25.4706	5.07512	3.115e-05	0.000128054	2.0099	0.219227	0.860407	1	SlrP - wt	limma	3.115e-05	0.000128054	3.89261
ZNF598	3	6.70176	13	0.281259	27.198	5.00863	3.69762e-05	0.000147493	1.83981	0.225325	0.863669	1	SlrP - wt	limma	3.69762e-05	0.000147493	3.83123
FARP1	3	6.30309	6	0.283321	25.2255	3.47076	0.00191004	0.0045935	-2.0272	0.400795	0.918491	1	SlrP - wt	limma	0.00191004	0.0045935	2.33786
SRBD1	2	5.62802	3	0.284026	24.54	4.18549	0.00031011	0.000979797	-0.258536	0.310953	0.897358	1	SlrP - wt	limma	0.00031011	0.000979797	3.00886
APTX	3	6.15883	4	0.284478	24.9718	3.91494	0.000620915	0.00174963	-0.9375	0.343267	0.906113	1	SlrP - wt	limma	0.000620915	0.00174963	2.75705
EPPK1	3	6.47266	12	0.284931	26.4821	3.60323	0.00136991	0.00343944	-1.70625	0.383061	0.915038	1	SlrP - wt	limma	0.00136991	0.00343944	2.46351
NOP2	3	6.36294	7	0.285941	25.9856	5.01256	3.66035e-05	0.000146278	1.84986	0.224962	0.863479	1	SlrP - wt	limma	3.66035e-05	0.000146278	3.83482
HNRNPD	3	7.69168	9	0.287635	27.5691	4.0455	0.000444447	0.00132717	-0.610973	0.327415	0.902013	1	SlrP - wt	limma	0.000444447	0.00132717	2.87707
RCC2	3	6.95906	6	0.289278	27.2329	3.92874	0.000599399	0.00169567	-0.903103	0.341569	0.90569	1	SlrP - wt	limma	0.000599399	0.00169567	2.77066
DNMT1	3	6.42445	11	0.291808	26.7753	5.08396	3.04481e-05	0.000125891	2.03252	0.218425	0.859966	1	SlrP - wt	limma	3.04481e-05	0.000125891	3.9
SMG1	3	5.90235	7	0.29314	24.8249	4.82446	5.94976e-05	0.000227615	1.36854	0.242845	0.872248	1	SlrP - wt	limma	5.94976e-05	0.000227615	3.6428
STAG2	3	6.34804	6	0.293231	25.6775	4.88891	5.03683e-05	0.000196181	1.53347	0.236608	0.869321	1	SlrP - wt	limma	5.03683e-05	0.000196181	3.70734
MYO1C	3	7.22622	21	0.293567	28.3377	4.33026	0.0002135	0.000704027	0.107964	0.294514	0.892246	1	SlrP - wt	limma	0.0002135	0.000704027	3.15241
DNAJC21	3	6.77788	10	0.294459	26.7792	5.99638	2.97607e-06	1.71543e-05	4.34832	0.146611	0.804765	1	SlrP - wt	limma	2.97607e-06	1.71543e-05	4.76563
BMP1	2	5.8327	2	0.294949	23.9497	5.0989	2.92987e-05	0.000122078	2.07071	0.217076	0.859218	1	SlrP - wt	limma	2.92987e-05	0.000122078	3.91336
TMF1	3	5.78642	7	0.295563	24.8935	4.56976	0.000114966	0.000410307	0.717598	0.268619	0.883073	1	SlrP - wt	limma	0.000114966	0.000410307	3.38689
RRS1	2	6.0242	3	0.298108	25.1655	3.36128	0.00250837	0.00578028	-2.28934	0.415817	0.921203	1	SlrP - wt	limma	0.00250837	0.00578028	2.23805
SPIN3	3	6.7562	4	0.298136	25.6487	3.75987	0.000921746	0.00246481	-1.32207	0.362722	0.910699	1	SlrP - wt	limma	0.000921746	0.00246481	2.60822
PDLIM7	3	6.5138	5	0.298195	25.7611	4.26277	0.000254113	0.000819104	-0.0631233	0.302104	0.894668	1	SlrP - wt	limma	0.000254113	0.000819104	3.08666
CNOT3	3	6.05531	7	0.298548	24.9784	3.97335	0.000534743	0.00154553	-0.791705	0.336116	0.904306	1	SlrP - wt	limma	0.000534743	0.00154553	2.81092
DDX56	3	6.8268	9	0.298841	26.373	7.14932	1.76702e-07	1.57638e-06	7.1732	0.0835036	0.712144	0.879365	SlrP - wt	limma	1.76702e-07	1.57638e-06	5.80234
COPE	3	8.09566	9	0.299527	27.5133	5.18608	2.34084e-05	0.000100701	2.29359	0.209317	0.854757	1	SlrP - wt	limma	2.34084e-05	0.000100701	3.99697
RANBP10	3	6.04296	4	0.30113	24.5472	5.55313	9.141e-06	4.54934e-05	3.22904	0.178851	0.83412	1	SlrP - wt	limma	9.141e-06	4.54934e-05	4.34205
NSUN2	3	7.51901	21	0.301755	28.4969	4.86859	5.3084e-05	0.000205641	1.48146	0.238562	0.870252	1	SlrP - wt	limma	5.3084e-05	0.000205641	3.68689
RPL8	3	8.67531	13	0.302003	28.728	3.57287	0.00147868	0.00365841	-1.78014	0.387082	0.915846	1	SlrP - wt	limma	0.00147868	0.00365841	2.43671
RALY	3	6.0081	3	0.303571	24.4777	4.05834	0.000430033	0.00129673	-0.578728	0.325881	0.901597	1	SlrP - wt	limma	0.000430033	0.00129673	2.88715
MOV10	3	6.69162	12	0.303964	26.5049	4.45531	0.000154559	0.000532535	0.42586	0.280792	0.887572	1	SlrP - wt	limma	0.000154559	0.000532535	3.27365
NOP16	3	7.01267	6	0.304601	27.2521	3.74011	0.000969172	0.00256616	-1.37081	0.365251	0.911262	1	SlrP - wt	limma	0.000969172	0.00256616	2.59072
FAM98A	2	6.50313	3	0.304615	25.946	3.57753	0.00146146	0.00363253	-1.76882	0.386463	0.915723	1	SlrP - wt	limma	0.00146146	0.00363253	2.43979
ZC3HAV1	3	7.61351	28	0.305029	29.0024	5.77715	5.17338e-06	2.76686e-05	3.79648	0.161953	0.819929	1	SlrP - wt	limma	5.17338e-06	2.76686e-05	4.55801
SPATS2	2	6.404	5	0.305719	26.0236	3.93779	0.000585688	0.00166785	-0.880527	0.340458	0.905412	1	SlrP - wt	limma	0.000585688	0.00166785	2.77784
ANAPC4	2	5.51912	3	0.305864	25.1832	3.45609	0.00198132	0.00473316	-2.0625	0.402789	0.918861	1	SlrP - wt	limma	0.00198132	0.00473316	2.32485
SMARCA5	3	6.50564	8	0.305897	26.3866	5.26625	1.90494e-05	8.40988e-05	2.49835	0.202361	0.850511	1	SlrP - wt	limma	1.90494e-05	8.40988e-05	4.07521
EFTUD2	3	7.22305	17	0.307571	27.765	5.92025	3.60425e-06	2.03017e-05	4.15712	0.151808	0.81018	1	SlrP - wt	limma	3.60425e-06	2.03017e-05	4.69247
PSPC1	2	6.29306	4	0.30761	25.6417	3.98375	0.000520679	0.00151278	-0.765678	0.334851	0.90398	1	SlrP - wt	limma	0.000520679	0.00151278	2.82022
NCBP2	3	6.43392	4	0.309368	25.2731	4.00176	0.000497207	0.0014564	-0.72062	0.332672	0.903412	1	SlrP - wt	limma	0.000497207	0.0014564	2.83672
UPF3B	3	6.23465	6	0.309734	25.345	5.5203	9.93954e-06	4.85682e-05	3.14562	0.181434	0.836095	1	SlrP - wt	limma	9.93954e-06	4.85682e-05	4.31365
CLASP1	3	6.22857	5	0.310162	25.6669	5.43631	1.23186e-05	5.85949e-05	2.93197	0.188166	0.841027	1	SlrP - wt	limma	1.23186e-05	5.85949e-05	4.23214
POLD3	3	5.87941	3	0.310707	24.1154	4.64888	9.36901e-05	0.000344331	0.919603	0.260419	0.879834	1	SlrP - wt	limma	9.36901e-05	0.000344331	3.46302
ZC3H15	3	7.51025	18	0.312023	28.8198	4.62638	9.93027e-05	0.00036248	0.86215	0.262733	0.880766	1	SlrP - wt	limma	9.93027e-05	0.00036248	3.44072
UBAP2L	3	7.08659	7	0.31225	27.1291	4.27413	0.000246776	0.000796649	-0.0343529	0.300818	0.894265	1	SlrP - wt	limma	0.000246776	0.000796649	3.09873
SCYL1	3	7.29362	15	0.314191	27.3641	5.59646	8.18542e-06	4.12147e-05	3.33905	0.175484	0.831474	1	SlrP - wt	limma	8.18542e-06	4.12147e-05	4.38495
DNAJC13	3	6.53067	21	0.315183	26.9663	5.42244	1.27636e-05	6.05668e-05	2.89665	0.189296	0.841825	1	SlrP - wt	limma	1.27636e-05	6.05668e-05	4.21777
HELLS	3	5.95394	7	0.317764	25.1396	4.3965	0.000179929	0.000608252	0.276224	0.28719	0.889801	1	SlrP - wt	limma	0.000179929	0.000608252	3.21592
SPIN1	3	7.26264	7	0.318426	27.0939	3.40837	0.00223154	0.005215	-2.17696	0.409316	0.920052	1	SlrP - wt	limma	0.00223154	0.005215	2.28275
CSTF1	3	6.24269	4	0.318764	25.2174	4.22005	0.000283694	0.000907652	-0.171209	0.306975	0.896166	1	SlrP - wt	limma	0.000283694	0.000907652	3.04208
TCERG1	3	6.29763	8	0.319545	25.7545	5.27327	1.87087e-05	8.32788e-05	2.51629	0.20176	0.850132	1	SlrP - wt	limma	1.87087e-05	8.32788e-05	4.07947
CSNK1E	3	6.01405	2	0.320188	22.891	5.28087	1.83471e-05	8.23511e-05	2.53569	0.20111	0.849721	1	SlrP - wt	limma	1.83471e-05	8.23511e-05	4.08433
SEC61B	3	6.46518	4	0.320287	25.7469	3.27209	0.00312681	0.00700274	-2.5006	0.428298	0.923323	1	SlrP - wt	limma	0.00312681	0.00700274	2.15473
SLC4A7	3	6.24691	7	0.32194	25.6092	4.52373	0.0001295	0.000453461	0.600185	0.27347	0.884908	1	SlrP - wt	limma	0.0001295	0.000453461	3.34346
MYO5A	3	6.13112	11	0.322376	25.7025	4.17296	0.00032028	0.0010082	-0.290174	0.312404	0.897786	1	SlrP - wt	limma	0.00032028	0.0010082	2.99645
TOE1	3	6.32232	4	0.323061	25.3668	5.26972	1.88802e-05	8.36957e-05	2.50722	0.202064	0.850324	1	SlrP - wt	limma	1.88802e-05	8.36957e-05	4.0773
NEMF	3	6.94134	15	0.323117	27.6006	4.16785	0.000324521	0.00101708	-0.303068	0.312997	0.89796	1	SlrP - wt	limma	0.000324521	0.00101708	2.99264
CTTN	3	7.50073	17	0.323926	28.6829	3.27987	0.00306749	0.00690588	-2.48227	0.427201	0.923142	1	SlrP - wt	limma	0.00306749	0.00690588	2.16078
GOLGA2	3	5.68818	3	0.324394	23.361	3.69685	0.00108147	0.00282522	-1.47721	0.370823	0.912479	1	SlrP - wt	limma	0.00108147	0.00282522	2.54895
DHX29	3	6.73416	14	0.326418	27.0222	5.49521	1.05971e-05	5.13147e-05	3.08183	0.183426	0.837586	1	SlrP - wt	limma	1.05971e-05	5.13147e-05	4.28976
TRIM25	3	6.5771	7	0.326894	26.0761	6.03906	2.67378e-06	1.55789e-05	4.45529	0.143759	0.80166	1	SlrP - wt	limma	2.67378e-06	1.55789e-05	4.80746
KHSRP	3	6.51276	3	0.327188	24.5694	4.54534	0.000122462	0.000433049	0.655285	0.271186	0.884051	1	SlrP - wt	limma	0.000122462	0.000433049	3.36346
SNRPB|SNRPN	2	6.90252	3	0.327982	25.2901	4.04175	0.000448737	0.00133627	-0.620366	0.327863	0.902133	1	SlrP - wt	limma	0.000448737	0.00133627	2.87411
KIAA1033	3	6.35825	8	0.329605	25.7154	5.29358	1.77582e-05	7.98746e-05	2.56813	0.200028	0.849031	1	SlrP - wt	limma	1.77582e-05	7.98746e-05	4.09759
SNRPA1	2	7.02073	7	0.330427	26.7495	3.7998	0.000832787	0.00226645	-1.22342	0.357647	0.909547	1	SlrP - wt	limma	0.000832787	0.00226645	2.64465
WDR26	3	6.63387	7	0.33122	26.4651	3.44661	0.00202877	0.00480381	-2.08529	0.404081	0.9191	1	SlrP - wt	limma	0.00202877	0.00480381	2.31841
ARHGEF2	3	6.80671	11	0.332618	26.7217	7.17944	1.64486e-07	1.5113e-06	7.24495	0.0822109	0.710021	0.879365	SlrP - wt	limma	1.64486e-07	1.5113e-06	5.82065
G3BP2	3	7.8833	9	0.332713	28.5545	5.30149	1.74014e-05	7.84341e-05	2.58831	0.199357	0.8486	1	SlrP - wt	limma	1.74014e-05	7.84341e-05	4.1055
HEATR1	3	5.86451	5	0.333257	24.8929	3.59838	0.00138675	0.00346747	-1.71807	0.383702	0.915167	1	SlrP - wt	limma	0.00138675	0.00346747	2.45999
CDC27	3	6.32393	9	0.333333	26.2573	5.85279	4.27282e-06	2.36159e-05	3.98729	0.156529	0.814845	1	SlrP - wt	limma	4.27282e-06	2.36159e-05	4.6268
UPF1	3	6.82057	14	0.335049	27.1929	6.39845	1.09286e-06	7.25199e-06	5.34949	0.121397	0.773403	1	SlrP - wt	limma	1.09286e-06	7.25199e-06	5.13954
NOL6	3	6.2017	7	0.335323	25.2829	4.44845	0.000157324	0.000541195	0.408395	0.281533	0.887835	1	SlrP - wt	limma	0.000157324	0.000541195	3.26665
SRSF10	3	6.77558	5	0.335849	25.4499	3.71715	0.00102725	0.0027033	-1.42731	0.368201	0.911911	1	SlrP - wt	limma	0.00102725	0.0027033	2.56811
CTNND1	3	6.16122	6	0.33643	24.415	3.97329	0.000534824	0.00154553	-0.791853	0.336123	0.904308	1	SlrP - wt	limma	0.000534824	0.00154553	2.81092
HNRNPDL	3	7.0565	7	0.337196	27.3173	3.47155	0.00190627	0.00458956	-2.0253	0.400688	0.91847	1	SlrP - wt	limma	0.00190627	0.00458956	2.33823
PUM1	3	6.21079	6	0.338007	25.572	4.82275	5.97602e-05	0.000228214	1.36418	0.243012	0.872325	1	SlrP - wt	limma	5.97602e-05	0.000228214	3.64166
RTCB	3	7.45053	10	0.340888	27.3981	5.33821	1.58372e-05	7.24466e-05	2.68198	0.196262	0.846579	1	SlrP - wt	limma	1.58372e-05	7.24466e-05	4.13998
EIF4G3	3	6.34224	11	0.342036	26.1392	4.54871	0.000121399	0.000429998	0.663882	0.270831	0.883917	1	SlrP - wt	limma	0.000121399	0.000429998	3.36653
COPG2	3	7.78212	15	0.34441	28.8182	4.74375	7.3304e-05	0.000278452	1.16209	0.250817	0.875805	1	SlrP - wt	limma	7.3304e-05	0.000278452	3.55525
DDX3X	3	8.04486	27	0.345501	29.6666	6.30323	1.38337e-06	8.69664e-06	5.11379	0.127038	0.781265	1	SlrP - wt	limma	1.38337e-06	8.69664e-06	5.06065
UPF2	3	6.38029	9	0.346	26.05	5.04641	3.35428e-05	0.00013607	1.93647	0.221845	0.861826	1	SlrP - wt	limma	3.35428e-05	0.00013607	3.86624
AKAP2	3	6.23908	7	0.346187	25.576	4.12214	0.000365013	0.00112545	-0.418277	0.318333	0.899498	1	SlrP - wt	limma	0.000365013	0.00112545	2.94868
DDX21	3	6.90481	11	0.347139	27.3146	4.32015	0.000219146	0.000718239	0.0823079	0.295643	0.892613	1	SlrP - wt	limma	0.000219146	0.000718239	3.14373
RPL7L1	2	6.33821	3	0.347495	25.1891	4.12883	0.000358792	0.00111313	-0.40144	0.317549	0.899275	1	SlrP - wt	limma	0.000358792	0.00111313	2.95345
HNRNPH1	3	7.03026	5	0.353173	25.8974	5.0455	3.3622e-05	0.000136134	1.93413	0.221929	0.861871	1	SlrP - wt	limma	3.3622e-05	0.000136134	3.86603
TJP1	3	6.3528	9	0.353303	26.3743	3.83458	0.000762238	0.00210374	-1.13729	0.353265	0.908527	1	SlrP - wt	limma	0.000762238	0.00210374	2.67701
RPL21	3	8.09502	7	0.356214	28.4638	3.65645	0.00119779	0.00308045	-1.57625	0.376073	0.913595	1	SlrP - wt	limma	0.00119779	0.00308045	2.51139
PPP1R12A	3	6.27488	9	0.356851	25.9086	5.14663	2.59094e-05	0.000110526	2.19276	0.212802	0.856796	1	SlrP - wt	limma	2.59094e-05	0.000110526	3.95653
HACD3	3	6.82102	6	0.356874	26.3165	3.37302	0.00243638	0.00563856	-2.26137	0.41419	0.920918	1	SlrP - wt	limma	0.00243638	0.00563856	2.24883
SNRPD3	3	7.12652	2	0.357152	24.9399	6.51236	8.25397e-07	5.7617e-06	5.63024	0.114907	0.763933	0.972055	SlrP - wt	limma	8.25397e-07	5.7617e-06	5.23945
LARP1	3	7.77727	24	0.357614	29.4136	7.07098	2.13016e-07	1.84671e-06	6.98603	0.0869437	0.717543	0.879365	SlrP - wt	limma	2.13016e-07	1.84671e-06	5.7336
TMPO	3	6.59508	9	0.358659	26.0359	4.71186	7.96048e-05	0.000299214	1.08057	0.254016	0.877177	1	SlrP - wt	limma	7.96048e-05	0.000299214	3.52402
HDAC2	2	7.00179	4	0.359206	25.1303	3.86784	0.000700261	0.00194768	-1.05471	0.349104	0.907538	1	SlrP - wt	limma	0.000700261	0.00194768	2.71048
LRRFIP1	3	6.51177	10	0.35946	26.2212	5.03421	3.4615e-05	0.000139629	1.90526	0.222965	0.862425	1	SlrP - wt	limma	3.4615e-05	0.000139629	3.85502
EIF4G2	3	7.42646	30	0.361256	28.9582	5.78819	5.03075e-06	2.72576e-05	3.82437	0.161152	0.819196	1	SlrP - wt	limma	5.03075e-06	2.72576e-05	4.56451
KTN1	3	7.00903	40	0.363099	28.9388	4.96947	4.09077e-05	0.000161379	1.73962	0.228972	0.865549	1	SlrP - wt	limma	4.09077e-05	0.000161379	3.79215
CIRBP	3	7.04305	5	0.363697	25.6233	4.21504	0.000287381	0.000918083	-0.183879	0.30755	0.89634	1	SlrP - wt	limma	0.000287381	0.000918083	3.03712
RAD21	2	5.88958	2	0.366387	24.4413	3.93098	0.000595967	0.00168818	-0.897502	0.341293	0.905621	1	SlrP - wt	limma	0.000595967	0.00168818	2.77258
TMEM59	3	6.52807	4	0.367396	24.9293	5.40049	1.35012e-05	6.30914e-05	2.84074	0.191093	0.84308	1	SlrP - wt	limma	1.35012e-05	6.30914e-05	4.20003
YTHDF3	3	6.31096	4	0.368931	25.3392	5.53527	9.56688e-06	4.69607e-05	3.18368	0.180252	0.835197	1	SlrP - wt	limma	9.56688e-06	4.69607e-05	4.32827
GTF3C2	2	6.26157	2	0.369362	24.6631	4.73069	7.58206e-05	0.00028599	1.12872	0.252123	0.876369	1	SlrP - wt	limma	7.58206e-05	0.00028599	3.54365
PLEKHA5	3	5.96344	8	0.369405	24.9565	4.17106	0.000321845	0.00101165	-0.294951	0.312624	0.89785	1	SlrP - wt	limma	0.000321845	0.00101165	2.99497
GSN	3	8.21234	23	0.370688	29.4824	4.20477	0.000295087	0.000939907	-0.209836	0.30873	0.896695	1	SlrP - wt	limma	0.000295087	0.000939907	3.02692
SNRPB2	3	6.55642	5	0.370924	25.2118	3.79255	0.000848301	0.00229993	-1.24136	0.358566	0.909757	1	SlrP - wt	limma	0.000848301	0.00229993	2.63828
GTF3C5	2	6.16535	5	0.371215	25.1604	3.8006	0.000831093	0.0022647	-1.22144	0.357546	0.909523	1	SlrP - wt	limma	0.000831093	0.0022647	2.64499
FUBP3	3	6.98185	10	0.371243	26.9929	5.54345	9.36931e-06	4.62019e-05	3.20447	0.179609	0.834705	1	SlrP - wt	limma	9.36931e-06	4.62019e-05	4.33534
RIOK1	3	7.38953	8	0.374089	27.3535	5.87843	4.00505e-06	2.23079e-05	4.05188	0.154722	0.813086	1	SlrP - wt	limma	4.00505e-06	2.23079e-05	4.65154
GEMIN4	3	7.03327	14	0.375301	27.6976	5.01464	3.64071e-05	0.000145764	1.85519	0.224769	0.863378	1	SlrP - wt	limma	3.64071e-05	0.000145764	3.83635
CAPRIN1	3	7.68146	11	0.376448	28.1034	5.57942	8.54859e-06	4.27514e-05	3.29579	0.176802	0.83252	1	SlrP - wt	limma	8.54859e-06	4.27514e-05	4.36905
RSBN1L	2	5.80581	3	0.376736	25.0413	4.03142	0.000460793	0.00136649	-0.646287	0.329101	0.902466	1	SlrP - wt	limma	0.000460793	0.00136649	2.86439
EIF4G1	3	8.05443	49	0.380571	30.3361	5.50153	1.04274e-05	5.07827e-05	3.0979	0.182923	0.837212	1	SlrP - wt	limma	1.04274e-05	5.07827e-05	4.29428
ATL2	3	6.65787	6	0.380632	25.5736	5.0023	3.75849e-05	0.000149091	1.82362	0.225912	0.863975	1	SlrP - wt	limma	3.75849e-05	0.000149091	3.82655
HNRNPUL1	3	7.3028	12	0.383778	27.4571	7.09058	2.0327e-07	1.77655e-06	7.03293	0.0860726	0.716209	0.879365	SlrP - wt	limma	2.0327e-07	1.77655e-06	5.75042
C14ORF166	2	6.36643	4	0.383963	25.6222	3.6529	0.00120858	0.0030973	-1.58494	0.376537	0.913693	1	SlrP - wt	limma	0.00120858	0.0030973	2.50902
DKC1	3	6.79278	6	0.384229	26.4106	7.09544	2.00926e-07	1.76323e-06	7.04454	0.0858578	0.715877	0.879365	SlrP - wt	limma	2.00926e-07	1.76323e-06	5.75369
ANKFY1	3	7.51218	16	0.385201	28.1961	3.43081	0.00211028	0.00495316	-2.12321	0.406239	0.919495	1	SlrP - wt	limma	0.00211028	0.00495316	2.30512
DHX36	3	7.2827	15	0.390085	27.323	7.59425	6.20421e-08	7.09524e-07	8.2215	0.0660009	0.677956	0.879365	SlrP - wt	limma	6.20421e-08	7.09524e-07	6.14903
HNRNPK	3	8.19271	18	0.390693	29.9709	4.61131	0.000103253	0.000373725	0.823643	0.264291	0.881385	1	SlrP - wt	limma	0.000103253	0.000373725	3.42745
NUP50	3	6.3183	5	0.391073	25.4927	4.02769	0.000465219	0.00137582	-0.655633	0.329548	0.902585	1	SlrP - wt	limma	0.000465219	0.00137582	2.86144
NF2	3	6.05681	7	0.392478	24.9173	3.8602	0.000714043	0.00198345	-1.0737	0.350057	0.907766	1	SlrP - wt	limma	0.000714043	0.00198345	2.70258
TJP2	3	6.08148	6	0.392618	24.9147	4.65212	9.29063e-05	0.000342909	0.9279	0.260086	0.879698	1	SlrP - wt	limma	9.29063e-05	0.000342909	3.46482
FGFR1OP	3	6.15074	3	0.393128	24.6643	4.01674	0.000478473	0.00140873	-0.683091	0.330865	0.902935	1	SlrP - wt	limma	0.000478473	0.00140873	2.85117
PLEC	3	6.6162	35	0.393229	27.793	3.50682	0.0017453	0.00422567	-1.94023	0.39592	0.91757	1	SlrP - wt	limma	0.0017453	0.00422567	2.3741
RBM34	3	5.96772	5	0.393421	24.54	3.47804	0.00187561	0.00452589	-2.00967	0.399808	0.918306	1	SlrP - wt	limma	0.00187561	0.00452589	2.3443
NEDD1	3	6.41576	5	0.393527	25.9455	6.68533	5.405e-07	4.03499e-06	6.05386	0.10558	0.749751	0.972055	SlrP - wt	limma	5.405e-07	4.03499e-06	5.39416
SRSF5	3	7.13918	5	0.394327	27.0083	3.40274	0.00226299	0.00528277	-2.19042	0.410089	0.920191	1	SlrP - wt	limma	0.00226299	0.00528277	2.27714
CBX8	3	6.06452	4	0.395019	25.5353	5.20095	2.25299e-05	9.78571e-05	2.33159	0.208013	0.85398	1	SlrP - wt	limma	2.25299e-05	9.78571e-05	4.00941
RBM14	2	6.3316	5	0.395305	25.5255	4.09544	0.000390951	0.00119736	-0.485496	0.321479	0.900384	1	SlrP - wt	limma	0.000390951	0.00119736	2.92178
HNRNPA2B1	3	7.9658	12	0.395579	28.7563	4.67199	8.82534e-05	0.000328278	0.978653	0.258057	0.878867	1	SlrP - wt	limma	8.82534e-05	0.000328278	3.48376
NFX1	3	6.43395	9	0.397304	26.6458	8.82951	3.89035e-09	6.9126e-08	10.9938	0.0325615	0.549637	0.726243	SlrP - wt	limma	3.89035e-09	6.9126e-08	7.16036
PAIP1	3	6.24339	2	0.397817	23.9449	3.82024	0.00079058	0.00217359	-1.17282	0.355068	0.908949	1	SlrP - wt	limma	0.00079058	0.00217359	2.66282
FRYL	3	6.42355	14	0.398215	26.2141	5.91994	3.60709e-06	2.03017e-05	4.15633	0.151829	0.810202	1	SlrP - wt	limma	3.60709e-06	2.03017e-05	4.69247
EIF3E	3	8.06386	15	0.399258	29.5514	6.04133	2.65856e-06	1.55324e-05	4.46099	0.143608	0.801493	1	SlrP - wt	limma	2.65856e-06	1.55324e-05	4.80876
ASCC3	3	6.84053	33	0.40027	28.4544	6.85997	3.53753e-07	2.81692e-06	6.47816	0.0967813	0.734481	0.972055	SlrP - wt	limma	3.53753e-07	2.81692e-06	5.55023
CDC16	3	6.77682	6	0.400783	24.6897	6.0243	2.77463e-06	1.60794e-05	4.41831	0.144741	0.80274	1	SlrP - wt	limma	2.77463e-06	1.60794e-05	4.79373
B3GALT6	3	6.1103	2	0.401385	24.2135	5.03448	3.45907e-05	0.000139629	1.90595	0.22294	0.862411	1	SlrP - wt	limma	3.45907e-05	0.000139629	3.85502
ODR4	3	7.4755	10	0.403492	27.6333	4.53322	0.00012636	0.00044391	0.62439	0.272465	0.884533	1	SlrP - wt	limma	0.00012636	0.00044391	3.3527
SNRPD2	3	7.03425	4	0.404198	26.6194	3.3846	0.00236735	0.00549072	-2.23376	0.41259	0.920636	1	SlrP - wt	limma	0.00236735	0.00549072	2.26037
ZC3H7B	3	6.28733	5	0.405585	25.5848	6.19657	1.80345e-06	1.10468e-05	4.84872	0.133597	0.789745	1	SlrP - wt	limma	1.80345e-06	1.10468e-05	4.95676
NOLC1	3	6.96289	10	0.406461	27.5012	6.7773	4.32162e-07	3.29485e-06	6.27775	0.10087	0.74183	0.972055	SlrP - wt	limma	4.32162e-07	3.29485e-06	5.48216
MOB2	3	6.8746	8	0.406898	26.312	3.77782	0.000880664	0.00237569	-1.27776	0.360436	0.910183	1	SlrP - wt	limma	0.000880664	0.00237569	2.62421
PFKFB2	3	6.60198	6	0.407968	25.9925	5.40222	1.34417e-05	6.30914e-05	2.84513	0.190952	0.842982	1	SlrP - wt	limma	1.34417e-05	6.30914e-05	4.20003
MYBBP1A	3	6.47695	5	0.408072	26.0184	7.04879	2.24629e-07	1.91648e-06	6.93287	0.0879387	0.71904	0.879365	SlrP - wt	limma	2.24629e-07	1.91648e-06	5.7175
RRBP1	3	7.44839	48	0.409895	29.63	6.81874	3.90853e-07	3.04469e-06	6.37832	0.0988034	0.738173	0.972055	SlrP - wt	limma	3.90853e-07	3.04469e-06	5.51646
VPS18	3	6.39003	4	0.41066	25.0489	3.89728	0.000649564	0.00182557	-0.981478	0.345448	0.90665	1	SlrP - wt	limma	0.000649564	0.00182557	2.7386
ERCC3	2	6.33829	3	0.412496	25.4403	4.48718	0.000142338	0.000495189	0.507013	0.277366	0.886341	1	SlrP - wt	limma	0.000142338	0.000495189	3.30523
ZFR	3	6.17499	5	0.414692	24.8996	6.43384	1.00145e-06	6.72846e-06	5.43685	0.119351	0.77041	1	SlrP - wt	limma	1.00145e-06	6.72846e-06	5.17208
LARP4B	3	6.33197	6	0.416071	25.2585	5.23638	2.05687e-05	9.00666e-05	2.42208	0.204933	0.85211	1	SlrP - wt	limma	2.05687e-05	9.00666e-05	4.04544
ZCCHC6	3	6.23731	6	0.416351	25.1032	6.08742	2.36863e-06	1.39522e-05	4.57634	0.140577	0.798077	1	SlrP - wt	limma	2.36863e-06	1.39522e-05	4.85536
MAP7D1	3	6.63276	11	0.416653	26.5462	6.60548	6.56892e-07	4.75528e-06	5.8587	0.109808	0.756413	0.972055	SlrP - wt	limma	6.56892e-07	4.75528e-06	5.32282
ADAR	3	5.89418	4	0.41717	24.6568	5.58858	8.35125e-06	4.19514e-05	3.31906	0.176092	0.831958	1	SlrP - wt	limma	8.35125e-06	4.19514e-05	4.37725
DCTN1	3	6.74068	16	0.418071	27.233	4.7005	8.19798e-05	0.000307603	1.05152	0.255164	0.877661	1	SlrP - wt	limma	8.19798e-05	0.000307603	3.51201
RFC1	3	6.83142	12	0.418886	26.8405	7.15765	1.73234e-07	1.57154e-06	7.19305	0.0831446	0.71156	0.879365	SlrP - wt	limma	1.73234e-07	1.57154e-06	5.80368
UBAP2	3	6.58948	9	0.419376	26.4074	5.92931	3.52298e-06	1.99624e-05	4.17989	0.151182	0.809544	1	SlrP - wt	limma	3.52298e-06	1.99624e-05	4.69979
HNRNPU	3	8.37855	29	0.419573	30.2172	7.91788	2.94508e-08	3.84537e-07	8.96776	0.0552682	0.649086	0.879365	SlrP - wt	limma	2.94508e-08	3.84537e-07	6.41506
MKRN2	3	6.1105	4	0.422313	24.9352	3.9977	0.000502408	0.00146616	-0.730786	0.333163	0.90354	1	SlrP - wt	limma	0.000502408	0.00146616	2.83382
RSL1D1	3	6.20434	4	0.423953	25.0432	4.79	6.50398e-05	0.000247497	1.2804	0.246226	0.873781	1	SlrP - wt	limma	6.50398e-05	0.000247497	3.60643
ROCK1	3	6.82565	30	0.424067	28.3747	4.12265	0.000364534	0.00112545	-0.416992	0.318273	0.899481	1	SlrP - wt	limma	0.000364534	0.00112545	2.94868
G3BP1	3	6.97945	11	0.424636	26.4568	4.80893	6.19343e-05	0.000236097	1.32882	0.244365	0.872942	1	SlrP - wt	limma	6.19343e-05	0.000236097	3.62691
HDAC1	3	6.42459	4	0.426474	25.866	5.82005	4.64126e-06	2.53911e-05	3.90476	0.158859	0.817064	1	SlrP - wt	limma	4.64126e-06	2.53911e-05	4.59532
NKRF	2	5.90691	4	0.426648	24.7629	4.34506	0.000205495	0.000685916	0.145537	0.292867	0.891705	1	SlrP - wt	limma	0.000205495	0.000685916	3.16373
TARDBP	3	6.64296	5	0.426793	26.0812	4.3438	0.000206164	0.000685916	0.14234	0.293007	0.891752	1	SlrP - wt	limma	0.000206164	0.000685916	3.16373
KRR1	2	6.57147	4	0.429985	25.8499	4.30959	0.000225196	0.000735824	0.0555439	0.296825	0.892995	1	SlrP - wt	limma	0.000225196	0.000735824	3.13323
DHX16	3	6.52518	5	0.430037	26.1256	6.91125	3.12573e-07	2.53597e-06	6.60206	0.0943124	0.729812	0.972055	SlrP - wt	limma	3.12573e-07	2.53597e-06	5.59586
SF3A3	2	6.70794	4	0.430541	26.283	4.68836	8.45947e-05	0.000315762	1.02049	0.256393	0.878176	1	SlrP - wt	limma	8.45947e-05	0.000315762	3.50064
TCOF1	3	6.48897	14	0.431425	26.5738	6.99176	2.57537e-07	2.1545e-06	6.79598	0.0905382	0.722824	0.879365	SlrP - wt	limma	2.57537e-07	2.1545e-06	5.66665
SSRP1	3	7.03192	12	0.431871	27.6377	5.70252	6.25074e-06	3.26401e-05	3.60782	0.167443	0.824799	1	SlrP - wt	limma	6.25074e-06	3.26401e-05	4.48625
PARP1	3	7.47075	23	0.431976	28.6499	6.89542	3.2473e-07	2.61487e-06	6.56386	0.0950689	0.731261	0.972055	SlrP - wt	limma	3.2473e-07	2.61487e-06	5.58255
DDX1	3	7.69098	17	0.432419	28.3662	6.88923	3.2962e-07	2.63451e-06	6.5489	0.0953663	0.731827	0.972055	SlrP - wt	limma	3.2962e-07	2.63451e-06	5.5793
AP2M1	3	6.97249	7	0.432859	26.7115	5.40005	1.35164e-05	6.30914e-05	2.83962	0.19113	0.843105	1	SlrP - wt	limma	1.35164e-05	6.30914e-05	4.20003
AP2A1	3	6.46771	9	0.433081	26.177	6.50569	8.39035e-07	5.78181e-06	5.61385	0.11528	0.764462	0.972055	SlrP - wt	limma	8.39035e-07	5.78181e-06	5.23794
DPF2	3	5.86609	3	0.433532	24.4126	5.19995	2.25879e-05	9.79112e-05	2.32903	0.208101	0.854033	1	SlrP - wt	limma	2.25879e-05	9.79112e-05	4.00917
CKAP5	3	7.18823	28	0.434538	28.3288	6.35173	1.22671e-06	7.94406e-06	5.23395	0.12414	0.777295	1	SlrP - wt	limma	1.22671e-06	7.94406e-06	5.09996
COPG1	3	8.30336	23	0.435143	29.8808	6.09858	2.3034e-06	1.37163e-05	4.60423	0.139851	0.797241	1	SlrP - wt	limma	2.3034e-06	1.37163e-05	4.86276
RPL27A	3	7.85368	7	0.435194	27.6872	4.10009	0.000386309	0.00118483	-0.473802	0.32093	0.90023	1	SlrP - wt	limma	0.000386309	0.00118483	2.92634
UTP4	2	5.94257	3	0.436233	25.3883	3.89343	0.000655992	0.00183644	-0.991077	0.345926	0.906767	1	SlrP - wt	limma	0.000655992	0.00183644	2.73602
CHD4	3	6.5892	14	0.437205	26.1644	6.85684	3.56442e-07	2.82786e-06	6.47058	0.0969338	0.734763	0.972055	SlrP - wt	limma	3.56442e-07	2.82786e-06	5.54854
SNRPD1	3	7.35483	2	0.438248	24.6192	5.11149	2.83634e-05	0.000118641	2.10292	0.215942	0.858583	1	SlrP - wt	limma	2.83634e-05	0.000118641	3.92577
BOP1	3	6.21951	5	0.438817	25.2944	4.18129	0.000313479	0.000988239	-0.269129	0.311439	0.897501	1	SlrP - wt	limma	0.000313479	0.000988239	3.00514
RNMT	3	6.17221	4	0.439046	24.3375	5.45443	1.17609e-05	5.63163e-05	2.97808	0.186699	0.839977	1	SlrP - wt	limma	1.17609e-05	5.63163e-05	4.24937
EIF3B	3	7.73407	22	0.439873	29.5696	6.5101	8.30007e-07	5.76233e-06	5.62467	0.115034	0.764113	0.972055	SlrP - wt	limma	8.30007e-07	5.76233e-06	5.2394
ARFGAP3	3	7.29141	16	0.440532	28.0454	5.01861	3.60366e-05	0.00014455	1.86534	0.224402	0.863185	1	SlrP - wt	limma	3.60366e-05	0.00014455	3.83998
BAZ1B	3	6.3486	5	0.440782	25.6448	3.95649	0.000558324	0.00160053	-0.833834	0.33817	0.904832	1	SlrP - wt	limma	0.000558324	0.00160053	2.79574
LRRFIP2	3	6.14382	4	0.443392	24.089	4.30668	0.000226894	0.000740246	0.0481641	0.297151	0.8931	1	SlrP - wt	limma	0.000226894	0.000740246	3.13062
TRIM28	3	7.05386	11	0.44459	27.4883	7.53301	7.15469e-08	7.80842e-07	8.07873	0.0682136	0.68303	0.879365	SlrP - wt	limma	7.15469e-08	7.80842e-07	6.10744
TMEM237	3	5.83072	3	0.444867	23.5141	3.44524	0.00203572	0.00481496	-2.08858	0.404268	0.919134	1	SlrP - wt	limma	0.00203572	0.00481496	2.31741
UBR5	3	5.96844	7	0.447591	25.0718	7.02546	2.37536e-07	2.01064e-06	6.87693	0.0889946	0.720599	0.879365	SlrP - wt	limma	2.37536e-07	2.01064e-06	5.69667
PARP4	3	6.40427	10	0.447616	25.3975	4.88085	5.14282e-05	0.000199947	1.51284	0.237381	0.869691	1	SlrP - wt	limma	5.14282e-05	0.000199947	3.69909
FTSJ3	2	5.69561	3	0.448178	24.7411	3.99756	0.000502587	0.00146616	-0.731134	0.333179	0.903545	1	SlrP - wt	limma	0.000502587	0.00146616	2.83382
PHAX	3	6.77123	7	0.448579	26.7746	5.92871	3.52824e-06	1.99624e-05	4.1784	0.151223	0.809586	1	SlrP - wt	limma	3.52824e-06	1.99624e-05	4.69979
PAF1	2	6.02113	6	0.44907	24.8522	4.04593	0.000443954	0.00132717	-0.609887	0.327363	0.901999	1	SlrP - wt	limma	0.000443954	0.00132717	2.87707
COPB1	3	8.45399	29	0.452022	30.0518	5.667	6.84087e-06	3.56123e-05	3.51788	0.170104	0.827066	1	SlrP - wt	limma	6.84087e-06	3.56123e-05	4.4484
MVP	3	7.1407	20	0.454359	28.2833	6.63411	6.12476e-07	4.49428e-06	5.92876	0.108277	0.754047	0.972055	SlrP - wt	limma	6.12476e-07	4.49428e-06	5.34734
RECQL	3	6.72341	6	0.455148	26.1126	6.80096	4.08061e-07	3.1539e-06	6.33519	0.099686	0.739749	0.972055	SlrP - wt	limma	4.08061e-07	3.1539e-06	5.50115
NCL	3	8.5068	34	0.455877	30.573	7.33784	1.13056e-07	1.10991e-06	7.62046	0.0756759	0.698407	0.879365	SlrP - wt	limma	1.13056e-07	1.10991e-06	5.95471
SRRM2	3	5.77297	5	0.460462	24.4321	3.99821	0.000501745	0.00146616	-0.729496	0.3331	0.903524	1	SlrP - wt	limma	0.000501745	0.00146616	2.83382
HLTF	2	5.9736	2	0.460771	24.2008	5.60852	7.938e-06	4.02802e-05	3.36963	0.174556	0.83073	1	SlrP - wt	limma	7.938e-06	4.02802e-05	4.39491
NIFK	3	6.51711	3	0.462279	25.0862	6.48894	8.74321e-07	5.98659e-06	5.57264	0.116219	0.765783	0.972055	SlrP - wt	limma	8.74321e-07	5.98659e-06	5.22282
FXR2	3	6.65117	11	0.463512	26.1057	7.15228	1.7546e-07	1.57516e-06	7.18026	0.0833758	0.711936	0.879365	SlrP - wt	limma	1.7546e-07	1.57516e-06	5.80267
ACTL6A	3	6.15278	2	0.464048	24.1289	5.12536	2.73683e-05	0.000115376	2.13837	0.214699	0.857881	1	SlrP - wt	limma	2.73683e-05	0.000115376	3.93788
NELFE	3	6.94205	7	0.46792	27.0813	7.11584	1.9138e-07	1.69328e-06	7.09329	0.0849604	0.714474	0.879365	SlrP - wt	limma	1.9138e-07	1.69328e-06	5.77127
EIF3M	3	7.85746	5	0.469045	26.5204	4.30308	0.000229016	0.000746036	0.0390182	0.297556	0.89323	1	SlrP - wt	limma	0.000229016	0.000746036	3.12724
WBP11	3	6.30831	6	0.470456	25.7463	6.92461	3.02668e-07	2.46491e-06	6.6343	0.0936774	0.728581	0.972055	SlrP - wt	limma	3.02668e-07	2.46491e-06	5.6082
H1FX	3	7.36962	8	0.470768	27.2197	6.07308	2.45523e-06	1.44228e-05	4.54046	0.141515	0.799147	1	SlrP - wt	limma	2.45523e-06	1.44228e-05	4.84095
UTP15	2	6.18592	3	0.471151	25.4508	3.9952	0.000505636	0.00147167	-0.737043	0.333465	0.903619	1	SlrP - wt	limma	0.000505636	0.00147167	2.83219
EIF3L	3	8.18538	17	0.471524	29.6181	6.22768	1.66901e-06	1.03411e-05	4.92615	0.131657	0.787306	1	SlrP - wt	limma	1.66901e-06	1.03411e-05	4.98543
LTBP1	3	6.18103	5	0.47317	25.1363	6.04615	2.62664e-06	1.53877e-05	4.47306	0.143289	0.801138	1	SlrP - wt	limma	2.62664e-06	1.53877e-05	4.81283
RRP1	3	6.34589	5	0.47352	25.7034	8.32528	1.17573e-08	1.81858e-07	9.88718	0.0438644	0.607712	0.879365	SlrP - wt	limma	1.17573e-08	1.81858e-07	6.74027
SMC1A	3	6.27421	14	0.475398	26.1302	7.73396	4.49015e-08	5.48513e-07	8.54536	0.0611737	0.66592	0.879365	SlrP - wt	limma	4.49015e-08	5.48513e-07	6.26081
COPB2	3	8.47432	31	0.478257	30.4658	6.67017	5.60853e-07	4.17244e-06	6.01687	0.106372	0.751031	0.972055	SlrP - wt	limma	5.60853e-07	4.17244e-06	5.37961
SRRT	3	6.98297	15	0.482415	27.3928	5.87331	4.05711e-06	2.25395e-05	4.03899	0.155081	0.813439	1	SlrP - wt	limma	4.05711e-06	2.25395e-05	4.64706
DDX55	3	6.57433	8	0.482622	26.2537	8.9201	3.20071e-09	6.3564e-08	11.189	0.0308208	0.542191	0.726243	SlrP - wt	limma	3.20071e-09	6.3564e-08	7.19679
TRIM56	3	6.43877	6	0.48295	25.4725	7.39589	9.86209e-08	1.00016e-06	7.75728	0.0733898	0.693958	0.879365	SlrP - wt	limma	9.86209e-08	1.00016e-06	5.99993
SNRNP70	3	7.16447	11	0.482974	27.3817	6.43033	1.01013e-06	6.75083e-06	5.42822	0.119552	0.770708	1	SlrP - wt	limma	1.01013e-06	6.75083e-06	5.17064
ARCN1	3	8.78981	19	0.486066	30.4794	6.5197	8.1065e-07	5.69469e-06	5.64828	0.114499	0.76335	0.972055	SlrP - wt	limma	8.1065e-07	5.69469e-06	5.24453
EIF3H	3	8.23197	14	0.486306	30.0611	6.6236	6.28413e-07	4.59554e-06	5.90305	0.108837	0.754919	0.972055	SlrP - wt	limma	6.28413e-07	4.59554e-06	5.33766
PHF5A	2	7.29747	3	0.486345	26.1768	3.79159	0.000850374	0.00230265	-1.24374	0.358688	0.909785	1	SlrP - wt	limma	0.000850374	0.00230265	2.63777
IVNS1ABP	3	7.19439	8	0.486854	27.6556	5.79705	4.91925e-06	2.67757e-05	3.84673	0.160512	0.818606	1	SlrP - wt	limma	4.91925e-06	2.67757e-05	4.57226
MRE11A	3	6.99438	15	0.491714	27.1913	6.57696	7.0439e-07	5.04813e-06	5.78885	0.11135	0.758744	0.972055	SlrP - wt	limma	7.0439e-07	5.04813e-06	5.29687
YTHDF2	3	6.90409	7	0.4963	26.4213	7.36339	1.06454e-07	1.05961e-06	7.68073	0.0746627	0.696462	0.879365	SlrP - wt	limma	1.06454e-07	1.05961e-06	5.97486
KIF2A	3	6.70879	10	0.498013	26.4018	9.17207	1.87064e-09	4.12487e-08	11.7259	0.0263933	0.520081	0.726243	SlrP - wt	limma	1.87064e-09	4.12487e-08	7.38459
SPATS2L	3	6.83624	11	0.498023	26.8312	6.42996	1.01105e-06	6.75083e-06	5.4273	0.119573	0.77074	1	SlrP - wt	limma	1.01105e-06	6.75083e-06	5.17064
DDX17	3	7.29617	17	0.504849	28.0318	9.40696	1.14228e-09	2.81856e-08	12.2186	0.022772	0.497617	0.726243	SlrP - wt	limma	1.14228e-09	2.81856e-08	7.54997
HNRNPA0	3	7.55009	5	0.505408	26.722	6.58811	6.85414e-07	4.9451e-06	5.81617	0.110745	0.757835	0.972055	SlrP - wt	limma	6.85414e-07	4.9451e-06	5.30582
DHX9	3	7.97219	32	0.505603	29.346	10.2591	2.02427e-10	6.69566e-09	13.9445	0.0130089	0.407531	0.565375	SlrP - wt	limma	2.02427e-10	6.69566e-09	8.17421
CORO1C	3	7.29281	8	0.505881	27.7309	4.90192	4.87035e-05	0.000190041	1.56676	0.235362	0.86872	1	SlrP - wt	limma	4.87035e-05	0.000190041	3.72115
PUM3	3	6.22886	3	0.506152	24.8903	5.33842	1.58285e-05	7.24466e-05	2.68252	0.196244	0.846567	1	SlrP - wt	limma	1.58285e-05	7.24466e-05	4.13998
CORO2A	3	6.97473	8	0.506348	27.5543	5.84582	4.34861e-06	2.39118e-05	3.96975	0.157022	0.815319	1	SlrP - wt	limma	4.34861e-06	2.39118e-05	4.62139
IBTK	3	5.80957	3	0.507229	23.527	3.78626	0.000861975	0.0023282	-1.25691	0.359364	0.90994	1	SlrP - wt	limma	0.000861975	0.0023282	2.63298
CCAR1	2	6.95165	9	0.50766	26.2104	3.67672	0.00113797	0.00295486	-1.52659	0.373433	0.913038	1	SlrP - wt	limma	0.00113797	0.00295486	2.52946
IQGAP1	3	7.61482	35	0.508125	29.5377	5.9578	3.27913e-06	1.86512e-05	4.2515	0.149227	0.807529	1	SlrP - wt	limma	3.27913e-06	1.86512e-05	4.72929
MAP7D3	3	5.90462	6	0.510011	24.6829	5.41595	1.29775e-05	6.11876e-05	2.88011	0.189826	0.842198	1	SlrP - wt	limma	1.29775e-05	6.11876e-05	4.21334
SNW1	3	6.36031	2	0.511647	24.7105	6.51845	8.13149e-07	5.69469e-06	5.6452	0.114569	0.76345	0.972055	SlrP - wt	limma	8.13149e-07	5.69469e-06	5.24453
TGFBRAP1	3	5.91058	3	0.512044	24.3118	5.55203	9.16657e-06	4.55153e-05	3.22626	0.178936	0.834187	1	SlrP - wt	limma	9.16657e-06	4.55153e-05	4.34184
HEXIM1	3	6.35	4	0.512362	24.8246	7.06909	2.13983e-07	1.84765e-06	6.98149	0.0870284	0.717671	0.879365	SlrP - wt	limma	2.13983e-07	1.84765e-06	5.73338
PAK1IP1	3	6.70298	3	0.513134	25.2969	7.55662	6.7718e-08	7.583e-07	8.13382	0.0673536	0.681089	0.879365	SlrP - wt	limma	6.7718e-08	7.583e-07	6.12016
SUPT16H	3	7.50381	23	0.5185	29.101	7.87675	3.23511e-08	4.11567e-07	8.87369	0.0565459	0.652949	0.879365	SlrP - wt	limma	3.23511e-08	4.11567e-07	6.38556
EXOSC9	3	6.64742	6	0.518957	25.4837	7.59914	6.13416e-08	7.06642e-07	8.23287	0.0658269	0.677545	0.879365	SlrP - wt	limma	6.13416e-08	7.06642e-07	6.1508
SACM1L	3	7.43755	11	0.521243	27.8467	7.3578	1.07864e-07	1.0687e-06	7.66754	0.0748836	0.696889	0.879365	SlrP - wt	limma	1.07864e-07	1.0687e-06	5.97114
EIF3A	3	8.40756	63	0.52233	30.8168	7.69662	4.89417e-08	5.9115e-07	8.45906	0.0624342	0.669199	0.879365	SlrP - wt	limma	4.89417e-08	5.9115e-07	6.2283
LMNA	3	6.75795	20	0.522338	27.6237	4.66029	9.09634e-05	0.000337192	0.948775	0.25925	0.879357	1	SlrP - wt	limma	9.09634e-05	0.000337192	3.47212
ECT2	3	5.90859	4	0.522645	24.4104	5.70402	6.2271e-06	3.26401e-05	3.6116	0.167331	0.824703	1	SlrP - wt	limma	6.2271e-06	3.26401e-05	4.48625
SF1	3	6.41829	3	0.523011	24.3599	5.27956	1.84091e-05	8.24576e-05	2.53234	0.201223	0.849792	1	SlrP - wt	limma	1.84091e-05	8.24576e-05	4.08377
RPL32	3	7.65098	4	0.526427	26.5025	4.33988	0.000208261	0.000688863	0.132391	0.293443	0.891895	1	SlrP - wt	limma	0.000208261	0.000688863	3.16187
DDX20	3	6.9441	9	0.527317	27.1486	6.03046	2.73205e-06	1.58754e-05	4.43376	0.14433	0.802289	1	SlrP - wt	limma	2.73205e-06	1.58754e-05	4.79928
USP39	3	6.75995	8	0.528876	26.8841	8.30026	1.24315e-08	1.89559e-07	9.83136	0.0445024	0.610416	0.879365	SlrP - wt	limma	1.24315e-08	1.89559e-07	6.72226
SDAD1	3	6.53619	6	0.52969	25.8606	7.19204	1.59634e-07	1.47302e-06	7.27493	0.081675	0.709125	0.879365	SlrP - wt	limma	1.59634e-07	1.47302e-06	5.83179
PES1	3	6.61087	7	0.530395	26.0549	10.664	9.17979e-11	3.72388e-09	14.7313	0.00983594	0.373861	0.565375	SlrP - wt	limma	9.17979e-11	3.72388e-09	8.429
CCDC86	3	6.45529	8	0.531425	26.3519	5.12041	2.77195e-05	0.0001164	2.12572	0.215142	0.858132	1	SlrP - wt	limma	2.77195e-05	0.0001164	3.93405
ZGPAT|V9GY48	3	5.95408	3	0.532682	24.2224	6.0165	2.82943e-06	1.63529e-05	4.39878	0.145261	0.803307	1	SlrP - wt	limma	2.82943e-06	1.63529e-05	4.78641
ARIH1	3	6.74207	5	0.534786	26.2019	6.81381	3.95552e-07	3.07017e-06	6.36636	0.0990476	0.738611	0.972055	SlrP - wt	limma	3.95552e-07	3.07017e-06	5.51284
SDC4	3	6.3108	6	0.534897	25.4181	4.92393	4.60121e-05	0.000180643	1.62308	0.233267	0.867697	1	SlrP - wt	limma	4.60121e-05	0.000180643	3.74318
COPA	3	8.56995	45	0.535532	31.07	5.96122	3.25108e-06	1.85407e-05	4.26007	0.148994	0.807286	1	SlrP - wt	limma	3.25108e-06	1.85407e-05	4.73187
DHX38	3	6.51516	10	0.540555	26.3069	5.38885	1.39098e-05	6.47318e-05	2.81107	0.192052	0.843741	1	SlrP - wt	limma	1.39098e-05	6.47318e-05	4.18888
HNRNPA3	3	7.06215	7	0.540767	26.6227	6.35866	1.20585e-06	7.83253e-06	5.25111	0.12373	0.776722	1	SlrP - wt	limma	1.20585e-06	7.83253e-06	5.1061
ATXN2L	3	6.82731	16	0.543738	27.1405	9.18424	1.82309e-09	4.08295e-08	11.7516	0.026194	0.51896	0.726243	SlrP - wt	limma	1.82309e-09	4.08295e-08	7.38903
EXOSC10	3	6.47992	6	0.544004	26.25	9.96891	3.61201e-10	1.07859e-08	13.3675	0.0158099	0.437031	0.726243	SlrP - wt	limma	3.61201e-10	1.07859e-08	7.96715
ELAVL1	3	6.86843	6	0.545199	27.1233	7.70405	4.81091e-08	5.84376e-07	8.47625	0.0621817	0.668551	0.879365	SlrP - wt	limma	4.81091e-08	5.84376e-07	6.23331
TBL3	3	5.84064	4	0.547105	23.9428	5.05235	3.30332e-05	0.000134765	1.95166	0.221302	0.861534	1	SlrP - wt	limma	3.30332e-05	0.000134765	3.87042
MAP7	3	7.62087	18	0.547997	28.766	8.08338	2.02275e-08	2.88007e-07	9.34396	0.0503681	0.63296	0.879365	SlrP - wt	limma	2.02275e-08	2.88007e-07	6.5406
PFKFB3	3	6.83676	10	0.548771	27.2139	5.63227	7.47231e-06	3.84341e-05	3.42988	0.172737	0.829252	1	SlrP - wt	limma	7.47231e-06	3.84341e-05	4.41528
HNRNPF	3	6.51148	4	0.550431	25.3821	6.77777	4.31666e-07	3.29485e-06	6.2789	0.100846	0.741789	0.972055	SlrP - wt	limma	4.31666e-07	3.29485e-06	5.48216
AGO2	3	6.39005	5	0.552646	25.8683	9.93028	3.9045e-10	1.13441e-08	13.2899	0.0162201	0.441478	0.726243	SlrP - wt	limma	3.9045e-10	1.13441e-08	7.94523
SMC3	3	6.4161	14	0.556456	26.5209	7.20601	1.54425e-07	1.44354e-06	7.30815	0.0810839	0.708126	0.879365	SlrP - wt	limma	1.54425e-07	1.44354e-06	5.84057
EIF3F	3	7.54553	7	0.559873	27.3746	6.17245	1.91524e-06	1.16651e-05	4.78862	0.135116	0.791616	1	SlrP - wt	limma	1.91524e-06	1.16651e-05	4.93311
GTF3C1	3	5.70954	3	0.561232	24.0692	5.46108	1.15625e-05	5.56437e-05	2.99502	0.186162	0.83959	1	SlrP - wt	limma	1.15625e-05	5.56437e-05	4.25458
GTPBP4	3	6.79295	11	0.561973	26.6089	9.08217	2.26359e-09	4.91589e-08	11.5353	0.0279055	0.528206	0.726243	SlrP - wt	limma	2.26359e-09	4.91589e-08	7.3084
MAP1B	3	7.20259	39	0.562507	29.2463	7.93044	2.86195e-08	3.77496e-07	8.99643	0.054883	0.647895	0.879365	SlrP - wt	limma	2.86195e-08	3.77496e-07	6.42309
ASCC1	3	6.88708	7	0.566038	27.0519	7.39833	9.80568e-08	9.99157e-07	7.76302	0.0732949	0.693769	0.879365	SlrP - wt	limma	9.80568e-08	9.99157e-07	6.00037
CDC73	3	6.40068	9	0.578657	26.3398	9.00887	2.64636e-09	5.6309e-08	11.3791	0.0291931	0.534636	0.726243	SlrP - wt	limma	2.64636e-09	5.6309e-08	7.24942
PABPC1	3	8.03253	19	0.578881	28.5293	8.04291	2.21663e-08	3.11488e-07	9.25231	0.0515314	0.63699	0.879365	SlrP - wt	limma	2.21663e-08	3.11488e-07	6.50656
CHD2	2	5.16287	4	0.58081	23.919	3.60292	0.00137098	0.00343944	-1.707	0.383101	0.915046	1	SlrP - wt	limma	0.00137098	0.00343944	2.46351
LIMA1	3	6.85469	10	0.580821	27.2309	6.18358	1.86282e-06	1.1378e-05	4.81635	0.134414	0.790755	1	SlrP - wt	limma	1.86282e-06	1.1378e-05	4.94393
NCOA5	2	6.07322	4	0.584207	25.2387	3.68381	0.00111774	0.00291644	-1.50921	0.372512	0.912841	1	SlrP - wt	limma	0.00111774	0.00291644	2.53515
RNF40	3	5.72344	4	0.588202	24.1627	8.52029	7.63495e-09	1.24357e-07	10.3193	0.0391513	0.585923	0.879365	SlrP - wt	limma	7.63495e-09	1.24357e-07	6.90533
CCDC88A	3	6.36058	13	0.588921	26.5213	5.42165	1.27894e-05	6.05668e-05	2.89463	0.18936	0.841871	1	SlrP - wt	limma	1.27894e-05	6.05668e-05	4.21777
KHDRBS3	2	5.83711	2	0.589367	24.6013	4.32816	0.000214661	0.000706771	0.102634	0.294749	0.892322	1	SlrP - wt	limma	0.000214661	0.000706771	3.15072
PABPC4	3	7.60618	16	0.590332	28.6615	6.55242	7.48078e-07	5.29068e-06	5.72864	0.112691	0.76073	0.972055	SlrP - wt	limma	7.48078e-07	5.29068e-06	5.27649
COPRS	3	5.92908	2	0.591428	22.606	4.83964	5.72077e-05	0.00022003	1.40739	0.241365	0.871566	1	SlrP - wt	limma	5.72077e-05	0.00022003	3.65752
NSRP1	2	6.67247	9	0.591992	26.2792	4.65613	9.1948e-05	0.000340255	0.938141	0.259676	0.879531	1	SlrP - wt	limma	9.1948e-05	0.000340255	3.4682
NCBP1	3	6.61486	10	0.593908	26.3657	7.47377	8.21642e-08	8.70212e-07	7.94014	0.0704121	0.687825	0.879365	SlrP - wt	limma	8.21642e-08	8.70212e-07	6.06038
DDX24	3	5.95075	5	0.595465	24.9871	8.37728	1.04736e-08	1.63175e-07	10.0029	0.042563	0.602026	0.879365	SlrP - wt	limma	1.04736e-08	1.63175e-07	6.78735
NOP56	2	6.2092	2	0.595869	25.0939	5.55964	8.99052e-06	4.48483e-05	3.24558	0.178342	0.833726	1	SlrP - wt	limma	8.99052e-06	4.48483e-05	4.34825
GPRC5A	2	6.26443	2	0.596881	25.1255	5.37177	1.45317e-05	6.69016e-05	2.76756	0.193464	0.844704	1	SlrP - wt	limma	1.45317e-05	6.69016e-05	4.17456
DDX46	3	6.77885	19	0.598493	27.4699	8.70531	5.09265e-09	8.62141e-08	10.7245	0.0350845	0.564103	0.879365	SlrP - wt	limma	5.09265e-09	8.62141e-08	7.06442
NBN	3	6.28882	9	0.610357	26.1221	8.99057	2.75199e-09	5.6892e-08	11.34	0.0295226	0.536215	0.726243	SlrP - wt	limma	2.75199e-09	5.6892e-08	7.24495
ALDH18A1	3	7.49907	14	0.610867	27.9723	12.2702	4.80015e-12	5.73351e-10	17.6547	0.0029745	0.30448	0.3157	SlrP - wt	limma	4.80015e-12	5.73351e-10	9.24158
MYO1B	3	6.85871	14	0.613152	27.5121	6.70752	5.1205e-07	3.86283e-06	6.10798	0.104427	0.747864	0.972055	SlrP - wt	limma	5.1205e-07	3.86283e-06	5.41309
SKIV2L2	3	6.76478	12	0.613544	27.1881	9.2587	1.5582e-09	3.59618e-08	11.9085	0.0250036	0.512002	0.726243	SlrP - wt	limma	1.5582e-09	3.59618e-08	7.44416
FAM120A	3	7.42307	19	0.614406	27.6409	11.4039	2.27459e-11	1.38047e-09	16.1163	0.00576838	0.326343	0.447285	SlrP - wt	limma	2.27459e-11	1.38047e-09	8.85997
GEMIN5	3	7.24963	19	0.614847	28.1766	7.16398	1.70642e-07	1.55458e-06	7.20814	0.0828722	0.711114	0.879365	SlrP - wt	limma	1.70642e-07	1.55458e-06	5.80839
PSIP1	3	7.16648	10	0.615461	27.5076	5.60708	7.96705e-06	4.02802e-05	3.36599	0.174666	0.830818	1	SlrP - wt	limma	7.96705e-06	4.02802e-05	4.39491
LARP4	3	6.84364	8	0.61955	27.1735	8.84831	3.73564e-09	6.77785e-08	11.0344	0.0321935	0.548114	0.726243	SlrP - wt	limma	3.73564e-09	6.77785e-08	7.16891
CEP170	3	6.60848	17	0.621196	26.8418	10.8512	6.41152e-11	2.81322e-09	15.0881	0.00861789	0.358385	0.447285	SlrP - wt	limma	6.41152e-11	2.81322e-09	8.5508
DDX42	3	6.39982	9	0.622109	25.3613	9.06868	2.32951e-09	5.00845e-08	11.5066	0.0281388	0.529403	0.726243	SlrP - wt	limma	2.32951e-09	5.00845e-08	7.3003
CDK9	3	6.12796	4	0.624448	24.2579	5.45176	1.18414e-05	5.65756e-05	2.97129	0.186914	0.840132	1	SlrP - wt	limma	1.18414e-05	5.65756e-05	4.24737
HTATSF1	3	6.81806	7	0.626707	26.7416	5.84669	4.3391e-06	2.39118e-05	3.97193	0.156961	0.81526	1	SlrP - wt	limma	4.3391e-06	2.39118e-05	4.62139
MARK2	3	6.52339	5	0.628011	25.9039	6.82805	3.82148e-07	2.99323e-06	6.40087	0.0983442	0.737345	0.972055	SlrP - wt	limma	3.82148e-07	2.99323e-06	5.52386
WDR82	3	6.91788	4	0.629297	26.594	8.10908	1.90875e-08	2.75423e-07	9.40205	0.0496408	0.630372	0.879365	SlrP - wt	limma	1.90875e-08	2.75423e-07	6.56
CPSF6	2	5.59569	2	0.631067	23.2794	3.93129	0.000595509	0.00168818	-0.896751	0.341256	0.905612	1	SlrP - wt	limma	0.000595509	0.00168818	2.77258
GNL3	3	6.89501	6	0.634412	26.5124	11.8773	9.62393e-12	7.6635e-10	16.9677	0.00403708	0.307355	0.3157	SlrP - wt	limma	9.62393e-12	7.6635e-10	9.11557
EIF3D	3	7.99841	12	0.634982	29.095	6.16502	1.95108e-06	1.18164e-05	4.77009	0.135587	0.792189	1	SlrP - wt	limma	1.95108e-06	1.18164e-05	4.92751
ZC3H7A	3	6.51219	7	0.635793	26.4134	8.19994	1.55587e-08	2.28733e-07	9.60672	0.0471396	0.621042	0.879365	SlrP - wt	limma	1.55587e-08	2.28733e-07	6.64067
IFI16	3	6.9348	12	0.638598	26.7015	6.30501	1.37727e-06	8.68365e-06	5.11821	0.126931	0.78112	1	SlrP - wt	limma	1.37727e-06	8.68365e-06	5.0613
WDR3	3	6.14352	4	0.643699	24.9734	10.4486	1.39472e-10	5.17007e-09	14.3153	0.011426	0.392356	0.565375	SlrP - wt	limma	1.39472e-10	5.17007e-09	8.2865
OTUD4	3	6.37756	8	0.644988	25.6166	6.20642	1.75975e-06	1.08408e-05	4.87324	0.132981	0.788976	1	SlrP - wt	limma	1.75975e-06	1.08408e-05	4.96494
EIF4B	3	8.76961	35	0.64652	30.5795	4.29195	0.000235684	0.000765438	0.0108198	0.298806	0.893629	1	SlrP - wt	limma	0.000235684	0.000765438	3.11609
TRIP4	3	6.51299	9	0.647923	26.4793	7.41223	9.49093e-08	9.76339e-07	7.7957	0.0727568	0.692688	0.879365	SlrP - wt	limma	9.49093e-08	9.76339e-07	6.0104
FXR1	3	6.92519	7	0.649505	26.283	8.81172	4.04281e-09	7.00972e-08	10.9554	0.032913	0.551068	0.879365	SlrP - wt	limma	4.04281e-09	7.00972e-08	7.1543
ATXN2	3	6.55413	7	0.657089	27.0295	7.50404	7.65513e-08	8.31239e-07	8.01101	0.0692816	0.685389	0.879365	SlrP - wt	limma	7.65513e-08	8.31239e-07	6.08027
RBM28	3	6.24771	5	0.658808	24.7045	7.67043	5.1997e-08	6.21075e-07	8.39841	0.0633312	0.671473	0.879365	SlrP - wt	limma	5.1997e-08	6.21075e-07	6.20686
PRPF4	3	6.76227	7	0.660686	26.5606	10.4953	1.27328e-10	4.80272e-09	14.4059	0.0110633	0.388459	0.565375	SlrP - wt	limma	1.27328e-10	4.80272e-09	8.31851
RAD50	3	6.99326	38	0.66104	29.0157	6.21245	1.73352e-06	1.071e-05	4.88824	0.132604	0.788504	1	SlrP - wt	limma	1.73352e-06	1.071e-05	4.97021
E2F7	3	6.42231	7	0.662428	25.8677	7.08719	2.04924e-07	1.78375e-06	7.02481	0.0862229	0.716441	0.879365	SlrP - wt	limma	2.04924e-07	1.78375e-06	5.74867
DDX18	3	6.49214	5	0.662628	25.7173	10.7452	7.85192e-11	3.24647e-09	14.8867	0.00928971	0.36656	0.565375	SlrP - wt	limma	7.85192e-11	3.24647e-09	8.48859
NOL12|V9GYY5	2	6.02827	3	0.668874	24.8022	3.65287	0.00120867	0.0030973	-1.58501	0.376541	0.913693	1	SlrP - wt	limma	0.00120867	0.0030973	2.50902
HNRNPC	3	7.39109	14	0.67068	28.0757	5.12297	2.75371e-05	0.00011586	2.13227	0.214913	0.858002	1	SlrP - wt	limma	2.75371e-05	0.00011586	3.93606
NAT10	3	6.79797	13	0.67346	26.9891	7.91385	2.97227e-08	3.84963e-07	8.95855	0.0553923	0.649467	0.879365	SlrP - wt	limma	2.97227e-08	3.84963e-07	6.41458
FLII	3	7.07973	17	0.674791	28.1099	9.83354	4.74911e-10	1.32605e-08	13.0946	0.0172889	0.452445	0.726243	SlrP - wt	limma	4.74911e-10	1.32605e-08	7.87744
SPTAN1	3	7.09062	53	0.676329	29.3815	7.53316	7.15225e-08	7.80842e-07	8.07907	0.0682083	0.683018	0.879365	SlrP - wt	limma	7.15225e-08	7.80842e-07	6.10744
UBTF	3	6.15136	7	0.67875	24.455	5.65435	7.06442e-06	3.65988e-05	3.48583	0.17106	0.827866	1	SlrP - wt	limma	7.06442e-06	3.65988e-05	4.43653
RBM26	3	6.42624	6	0.68025	25.8096	7.91698	2.9511e-08	3.84537e-07	8.96571	0.0552958	0.649171	0.879365	SlrP - wt	limma	2.9511e-08	3.84537e-07	6.41506
EIF3CL|EIF3C	3	8.5987	39	0.681153	30.5382	5.788	5.03315e-06	2.72576e-05	3.82389	0.161166	0.819209	1	SlrP - wt	limma	5.03315e-06	2.72576e-05	4.56451
PRRC2C	3	7.02731	26	0.682611	28.2648	8.29489	1.25812e-08	1.90491e-07	9.81938	0.0446403	0.610993	0.879365	SlrP - wt	limma	1.25812e-08	1.90491e-07	6.72013
TMOD3	3	7.06616	13	0.683554	27.491	7.31363	1.197e-07	1.1645e-06	7.56326	0.0766466	0.700231	0.879365	SlrP - wt	limma	1.197e-07	1.1645e-06	5.93386
GIGYF2	3	6.88322	17	0.683799	27.5682	8.91046	3.26766e-09	6.3564e-08	11.1683	0.0310021	0.542995	0.726243	SlrP - wt	limma	3.26766e-09	6.3564e-08	7.19679
NOP58	3	6.10288	4	0.685061	24.8107	6.42046	1.03503e-06	6.88955e-06	5.40386	0.120121	0.771546	1	SlrP - wt	limma	1.03503e-06	6.88955e-06	5.16181
HNRNPM	3	6.93867	14	0.685163	27.174	8.90847	3.28167e-09	6.3564e-08	11.164	0.0310397	0.543161	0.726243	SlrP - wt	limma	3.28167e-09	6.3564e-08	7.19679
SLAIN2	3	6.24798	5	0.687275	24.947	9.56279	8.26732e-10	2.14153e-08	12.5414	0.020615	0.481748	0.726243	SlrP - wt	limma	8.26732e-10	2.14153e-08	7.66928
STK38L	3	7.53958	14	0.687906	28.0294	5.07762	3.09502e-05	0.000127477	2.01629	0.219	0.860282	1	SlrP - wt	limma	3.09502e-05	0.000127477	3.89457
MTA2	3	6.96041	11	0.691373	27.0316	9.69077	6.35431e-10	1.70772e-08	12.8041	0.0189791	0.468163	0.726243	SlrP - wt	limma	6.35431e-10	1.70772e-08	7.76758
SVIL	3	6.46835	15	0.693055	26.8534	6.5697	7.17037e-07	5.12169e-06	5.77104	0.111746	0.759333	0.972055	SlrP - wt	limma	7.17037e-07	5.12169e-06	5.29059
EWSR1	3	6.29041	4	0.693378	25.1445	6.76655	4.43589e-07	3.37002e-06	6.25163	0.101412	0.74277	0.972055	SlrP - wt	limma	4.43589e-07	3.37002e-06	5.47237
NOP14	2	6.07721	3	0.697397	24.5439	4.62248	0.000100311	0.000364986	0.852173	0.263136	0.880926	1	SlrP - wt	limma	0.000100311	0.000364986	3.43772
SF3B3	3	7.43271	22	0.70047	28.2272	8.40102	9.93614e-09	1.55932e-07	10.0556	0.0419797	0.599399	0.879365	SlrP - wt	limma	9.93614e-09	1.55932e-07	6.80706
PRPF19	3	7.25797	8	0.701974	26.9846	8.84843	3.73467e-09	6.77785e-08	11.0347	0.0321912	0.548104	0.726243	SlrP - wt	limma	3.73467e-09	6.77785e-08	7.16891
PRPF3	3	6.96502	11	0.705994	27.1737	12.5352	3.02952e-12	5.73351e-10	18.1085	0.00240908	0.301961	0.3157	SlrP - wt	limma	3.02952e-12	5.73351e-10	9.24158
BMS1	3	6.21468	6	0.707581	25.3772	7.55275	6.83303e-08	7.59056e-07	8.1248	0.0674938	0.681408	0.879365	SlrP - wt	limma	6.83303e-08	7.59056e-07	6.11973
SNRNP200	3	6.95165	34	0.71257	28.2324	11.6618	1.41928e-11	9.5358e-10	16.5834	0.00475631	0.308588	0.447285	SlrP - wt	limma	1.41928e-11	9.5358e-10	9.02064
THOC2	3	6.11577	6	0.716207	24.4919	3.46878	0.00191953	0.00461117	-2.03198	0.401064	0.918541	1	SlrP - wt	limma	0.00191953	0.00461117	2.33619
PHF6	3	6.62241	5	0.719564	25.3979	5.70682	6.18301e-06	3.25821e-05	3.61869	0.167123	0.824522	1	SlrP - wt	limma	6.18301e-06	3.25821e-05	4.48702
LASP1	3	7.25302	9	0.72529	26.8508	6.3419	1.25692e-06	8.11526e-06	5.20963	0.124723	0.778105	1	SlrP - wt	limma	1.25692e-06	8.11526e-06	5.0907
SF3B4	3	6.53624	3	0.726779	25.3274	8.51456	7.73194e-09	1.2499e-07	10.3067	0.0392835	0.586581	0.879365	SlrP - wt	limma	7.73194e-09	1.2499e-07	6.90312
PTBP1	3	7.45469	8	0.729286	27.121	5.70286	6.2455e-06	3.26401e-05	3.60866	0.167418	0.824777	1	SlrP - wt	limma	6.2455e-06	3.26401e-05	4.48625
NEXN	3	6.87189	10	0.729919	26.8527	7.21959	1.49526e-07	1.41001e-06	7.34044	0.0805125	0.707148	0.879365	SlrP - wt	limma	1.49526e-07	1.41001e-06	5.85078
SMU1	3	7.38882	7	0.732682	26.8969	8.85078	3.71575e-09	6.77785e-08	11.0398	0.0321453	0.547912	0.726243	SlrP - wt	limma	3.71575e-09	6.77785e-08	7.16891
RBMX	3	7.42751	15	0.736396	28.2798	6.11486	2.21153e-06	1.33187e-05	4.64489	0.138797	0.796016	1	SlrP - wt	limma	2.21153e-06	1.33187e-05	4.87554
DBR1	3	6.1962	3	0.740626	24.7101	8.43933	9.12808e-09	1.45373e-07	10.1405	0.0410529	0.595122	0.879365	SlrP - wt	limma	9.12808e-09	1.45373e-07	6.83752
STK38	3	7.84284	12	0.741069	29.0773	8.03729	2.245e-08	3.13272e-07	9.23957	0.0516946	0.637544	0.879365	SlrP - wt	limma	2.245e-08	3.13272e-07	6.50408
FUS	3	6.67733	3	0.744923	26.5542	5.14174	2.62376e-05	0.000111705	2.18027	0.213237	0.857046	1	SlrP - wt	limma	2.62376e-05	0.000111705	3.95193
LMO7	3	6.89885	19	0.74701	27.9118	5.78539	5.06661e-06	2.73332e-05	3.81728	0.161355	0.819383	1	SlrP - wt	limma	5.06661e-06	2.73332e-05	4.56331
SF3A1	3	7.16474	17	0.750763	27.7478	11.8121	1.08187e-11	8.30718e-10	16.852	0.00424353	0.307751	0.3157	SlrP - wt	limma	1.08187e-11	8.30718e-10	9.08055
CPSF7	3	6.35353	3	0.753739	25.3194	8.91577	3.23062e-09	6.3564e-08	11.1797	0.0309022	0.542553	0.726243	SlrP - wt	limma	3.23062e-09	6.3564e-08	7.19679
XRN2	3	6.83541	8	0.756228	26.2049	8.24387	1.41002e-08	2.10525e-07	9.70526	0.045969	0.616431	0.879365	SlrP - wt	limma	1.41002e-08	2.10525e-07	6.6767
CHERP	2	5.89834	2	0.757949	24.6138	4.5851	0.000110493	0.000395932	0.756753	0.267015	0.882453	1	SlrP - wt	limma	0.000110493	0.000395932	3.40238
PTRF	3	6.78969	5	0.763447	25.7651	8.66543	5.55501e-09	9.25835e-08	10.6375	0.0359292	0.568898	0.879365	SlrP - wt	limma	5.55501e-09	9.25835e-08	7.03347
PRPF6	3	6.87194	19	0.763952	27.3893	12.2743	4.76576e-12	5.73351e-10	17.6618	0.00296488	0.304445	0.3157	SlrP - wt	limma	4.76576e-12	5.73351e-10	9.24158
ACAP2	3	6.93575	9	0.771657	26.7197	8.86204	3.62664e-09	6.77785e-08	11.064	0.031927	0.546994	0.726243	SlrP - wt	limma	3.62664e-09	6.77785e-08	7.16891
DDX27	3	6.42668	8	0.771778	26.1648	9.29452	1.44522e-09	3.37741e-08	11.9837	0.0244478	0.508591	0.726243	SlrP - wt	limma	1.44522e-09	3.37741e-08	7.47142
SRFBP1	3	6.29059	7	0.774564	25.1022	7.38081	1.0218e-07	1.02761e-06	7.72177	0.0739783	0.695124	0.879365	SlrP - wt	limma	1.0218e-07	1.02761e-06	5.98817
CDKN2AIP	3	6.14273	4	0.778064	24.8541	6.82728	3.82856e-07	2.99323e-06	6.39902	0.0983818	0.737413	0.972055	SlrP - wt	limma	3.82856e-07	2.99323e-06	5.52386
SLC4A1AP	3	6.31651	10	0.77844	25.0597	5.06849	3.16869e-05	0.000129766	1.99294	0.21983	0.860736	1	SlrP - wt	limma	3.16869e-05	0.000129766	3.88684
SPTBN1	3	7.09542	39	0.779199	28.7422	5.90736	3.72323e-06	2.08423e-05	4.1247	0.152701	0.811081	1	SlrP - wt	limma	3.72323e-06	2.08423e-05	4.68106
CDC5L	3	6.55482	9	0.780976	26.7276	7.15163	1.75732e-07	1.57516e-06	7.17871	0.0834039	0.711982	0.879365	SlrP - wt	limma	1.75732e-07	1.57516e-06	5.80267
NUFIP2	3	6.88526	14	0.782238	27.1973	8.89131	3.40502e-09	6.53643e-08	11.1271	0.031365	0.544585	0.726243	SlrP - wt	limma	3.40502e-09	6.53643e-08	7.18466
MYO6	3	6.11508	5	0.782984	25.0976	7.97236	2.60143e-08	3.47396e-07	9.09201	0.053613	0.64388	0.879365	SlrP - wt	limma	2.60143e-08	3.47396e-07	6.45917
LYAR	3	6.5056	4	0.786799	24.7643	8.01615	2.35519e-08	3.20484e-07	9.19159	0.0523127	0.639623	0.879365	SlrP - wt	limma	2.35519e-08	3.20484e-07	6.49419
FMR1	3	6.62612	8	0.787013	26.2471	10.9049	5.78786e-11	2.74812e-09	15.1897	0.00829387	0.355623	0.447285	SlrP - wt	limma	5.78786e-11	2.74812e-09	8.56096
UTP11	3	5.9002	3	0.788442	24.4662	4.15829	0.000332599	0.00104089	-0.327168	0.314108	0.898284	1	SlrP - wt	limma	0.000332599	0.00104089	2.9826
RCL1	3	5.85599	3	0.79276	24.0313	8.03166	2.27382e-08	3.13379e-07	9.2268	0.0518586	0.638099	0.879365	SlrP - wt	limma	2.27382e-08	3.13379e-07	6.50393
MRPS11	2	6.51344	4	0.806515	25.5376	3.5109	0.00172753	0.00419682	-1.93036	0.395369	0.917464	1	SlrP - wt	limma	0.00172753	0.00419682	2.37708
LSM12	3	6.64306	4	0.809141	25.2863	6.47547	9.03808e-07	6.12993e-06	5.53946	0.116979	0.76684	1	SlrP - wt	limma	9.03808e-07	6.12993e-06	5.21254
PRPF8	3	6.97084	25	0.810071	28.024	10.3469	1.70226e-10	5.99977e-09	14.117	0.0122524	0.400625	0.565375	SlrP - wt	limma	1.70226e-10	5.99977e-09	8.22187
CCAR2	3	6.82298	16	0.810704	27.1145	12.7454	2.11405e-12	5.05023e-10	18.4627	0.00203273	0.299547	0.3157	SlrP - wt	limma	2.11405e-12	5.05023e-10	9.29669
HNRNPLL|HNRPLL	3	6.09364	4	0.810873	24.5606	7.63921	5.58959e-08	6.53131e-07	8.32599	0.0644145	0.674153	0.879365	SlrP - wt	limma	5.58959e-08	6.53131e-07	6.185
TOP1	3	7.20799	21	0.817903	28.2605	10.2453	2.08039e-10	6.77702e-09	13.9172	0.0131317	0.408597	0.565375	SlrP - wt	limma	2.08039e-10	6.77702e-09	8.16896
ZRANB2	3	7.27698	8	0.827976	27.4032	7.74336	4.3939e-08	5.39822e-07	8.56706	0.0608596	0.665087	0.879365	SlrP - wt	limma	4.3939e-08	5.39822e-07	6.26775
SF3A2	3	6.61161	4	0.832839	25.4738	8.84635	3.75146e-09	6.77785e-08	11.0302	0.0322317	0.548273	0.726243	SlrP - wt	limma	3.75146e-09	6.77785e-08	7.16891
TAF15	3	6.95632	4	0.837946	25.8554	7.86533	3.32071e-08	4.19972e-07	8.84753	0.0569049	0.654012	0.879365	SlrP - wt	limma	3.32071e-08	4.19972e-07	6.37678
PPIL4	3	6.37247	7	0.839765	26.2451	8.03465	2.25847e-08	3.13272e-07	9.23358	0.0517714	0.637805	0.879365	SlrP - wt	limma	2.25847e-08	3.13272e-07	6.50408
SF3B1	3	7.39885	26	0.845566	28.3426	11.2324	3.12571e-11	1.74661e-09	15.8012	0.00654522	0.337164	0.447285	SlrP - wt	limma	3.12571e-11	1.74661e-09	8.7578
PRRC2A	3	6.97276	19	0.847188	27.6176	9.16966	1.88017e-09	4.12487e-08	11.7208	0.0264328	0.520301	0.726243	SlrP - wt	limma	1.88017e-09	4.12487e-08	7.38459
DDX23	3	6.81733	14	0.872002	26.9138	11.0082	4.75958e-11	2.43645e-09	15.3839	0.00770198	0.35011	0.447285	SlrP - wt	limma	4.75958e-11	2.43645e-09	8.61324
HNRNPL	3	7.73957	10	0.888442	27.239	8.99797	2.70878e-09	5.65426e-08	11.3558	0.029389	0.535578	0.726243	SlrP - wt	limma	2.70878e-09	5.65426e-08	7.24762
SMARCA4	3	6.09936	5	0.892786	24.8649	11.6901	1.34828e-11	9.5358e-10	16.6342	0.00465562	0.308438	0.3157	SlrP - wt	limma	1.34828e-11	9.5358e-10	9.02064
RBM27|U3KPZ7	3	6.24172	7	0.893599	25.0199	8.19765	1.5639e-08	2.28733e-07	9.60157	0.0472014	0.621281	0.879365	SlrP - wt	limma	1.5639e-08	2.28733e-07	6.64067
TOP2A	3	6.68949	17	0.899889	27.4211	7.19686	1.57817e-07	1.46877e-06	7.2864	0.0814706	0.708781	0.879365	SlrP - wt	limma	1.57817e-07	1.46877e-06	5.83305
RBM6	2	6.3879	8	0.908532	25.8882	4.28403	0.000240555	0.000778905	-0.00927546	0.2997	0.893913	1	SlrP - wt	limma	0.000240555	0.000778905	3.10852
DDX5	3	7.71011	15	0.913922	28.6646	11.3804	2.3757e-11	1.38047e-09	16.0732	0.00586998	0.327878	0.447285	SlrP - wt	limma	2.3757e-11	1.38047e-09	8.85997
NONO	3	7.43765	12	0.919193	27.6424	12.288	4.65227e-12	5.73351e-10	17.6856	0.00293283	0.304326	0.3157	SlrP - wt	limma	4.65227e-12	5.73351e-10	9.24158
TCEB3	3	6.56036	9	0.921066	26.468	9.48739	9.66356e-10	2.44431e-08	12.3857	0.0216354	0.489521	0.726243	SlrP - wt	limma	9.66356e-10	2.44431e-08	7.61184
ERH	2	5.9853	3	0.929103	23.5541	5.32468	1.63962e-05	7.48444e-05	2.64748	0.197398	0.847327	1	SlrP - wt	limma	1.63962e-05	7.48444e-05	4.12584
SUN2	3	6.15014	3	0.92921	24.6535	9.00447	2.6714e-09	5.6309e-08	11.3697	0.0292721	0.535017	0.726243	SlrP - wt	limma	2.6714e-09	5.6309e-08	7.24942
IK	3	6.04772	6	0.934877	24.5644	8.19124	1.58657e-08	2.30481e-07	9.58716	0.0473746	0.621948	0.879365	SlrP - wt	limma	1.58657e-08	2.30481e-07	6.63737
TAB1	3	6.15615	4	0.942104	24.823	8.61311	6.22775e-09	1.02211e-07	10.5232	0.0370635	0.575113	0.879365	SlrP - wt	limma	6.22775e-09	1.02211e-07	6.9905
SF3B2	3	7.55094	22	0.953508	28.6727	9.57038	8.13883e-10	2.13396e-08	12.5571	0.0205147	0.480956	0.726243	SlrP - wt	limma	8.13883e-10	2.13396e-08	7.67081
NPM1	3	8.19844	10	0.959095	28.8614	12.2857	4.67116e-12	5.73351e-10	17.6816	0.0029382	0.304346	0.3157	SlrP - wt	limma	4.67116e-12	5.73351e-10	9.24158
NXF1	3	6.62701	8	0.96149	26.2719	11.8793	9.58809e-12	7.6635e-10	16.9714	0.00403064	0.307342	0.3157	SlrP - wt	limma	9.58809e-12	7.6635e-10	9.11557
PRPF31	3	7.96221	14	0.961735	28.4626	7.95378	2.71377e-08	3.60161e-07	9.04967	0.0541729	0.645667	0.879365	SlrP - wt	limma	2.71377e-08	3.60161e-07	6.4435
RBM5	3	6.50305	8	0.969896	26.46	10.5419	1.16278e-10	4.54541e-09	14.4963	0.0107111	0.384502	0.565375	SlrP - wt	limma	1.16278e-10	4.54541e-09	8.34243
DHX15	3	7.50957	18	0.990649	28.3093	11.5325	1.79635e-11	1.17035e-09	16.3502	0.00524181	0.317713	0.447285	SlrP - wt	limma	1.79635e-11	1.17035e-09	8.93168
VIM	3	7.07306	15	0.992042	28.0476	8.67802	5.40455e-09	9.07796e-08	10.665	0.0356607	0.56739	0.879365	SlrP - wt	limma	5.40455e-09	9.07796e-08	7.04201
PARP12	3	5.81027	4	0.998089	23.6577	6.10733	2.25354e-06	1.34962e-05	4.62609	0.139284	0.796583	1	SlrP - wt	limma	2.25354e-06	1.34962e-05	4.86979
SART1	3	6.47694	10	1.00358	26.1462	10.8842	6.02054e-11	2.75408e-09	15.1506	0.00841748	0.356697	0.447285	SlrP - wt	limma	6.02054e-11	2.75408e-09	8.56002
JAK1	3	7.06685	18	1.02232	28.0784	8.10397	1.93087e-08	2.76758e-07	9.39051	0.0497847	0.630889	0.879365	SlrP - wt	limma	1.93087e-08	2.76758e-07	6.5579
PRRC2B	3	6.29073	11	1.06323	25.1915	7.27848	1.30061e-07	1.24281e-06	7.48012	0.0780732	0.702848	0.879365	SlrP - wt	limma	1.30061e-07	1.24281e-06	5.9056
CCNT2	3	5.76192	2	1.12697	23.2092	7.57256	6.52518e-08	7.38375e-07	8.17098	0.0667779	0.679767	0.879365	SlrP - wt	limma	6.52518e-08	7.38375e-07	6.13172
SFPQ	3	7.34276	13	1.19659	28.2286	10.8604	6.30005e-11	2.81322e-09	15.1055	0.00856164	0.357917	0.447285	SlrP - wt	limma	6.30005e-11	2.81322e-09	8.5508
KHDRBS1	3	7.51873	6	1.20889	27.4299	10.366	1.63953e-10	5.87499e-09	14.1543	0.0120931	0.399094	0.565375	SlrP - wt	limma	1.63953e-10	5.87499e-09	8.23099
MATR3	3	6.93651	11	1.32043	27.315	10.3916	1.55942e-10	5.68262e-09	14.2042	0.0118832	0.397031	0.565375	SlrP - wt	limma	1.55942e-10	5.68262e-09	8.24545
RBM10	3	8.04022	25	1.61715	29.2206	9.89051	4.23121e-10	1.21295e-08	13.2097	0.0166523	0.446016	0.726243	SlrP - wt	limma	4.23121e-10	1.21295e-08	7.91616
BCLAF1	3	7.01883	11	1.65589	27.4398	13.4614	6.40988e-13	3.44531e-10	19.6345	0.00111907	0.287536	0.3157	SlrP - wt	limma	6.40988e-13	3.44531e-10	9.46277
THRAP3	3	7.51935	26	1.67696	28.625	12.5784	2.81283e-12	5.73351e-10	18.1816	0.00232699	0.301498	0.3157	SlrP - wt	limma	2.81283e-12	5.73351e-10	9.24158
SLRP	2	5.92986	3	1.85626	24.6641	5.15393	2.54275e-05	0.000108903	2.21141	0.212154	0.856421	1	SlrP - wt	limma	2.54275e-05	0.000108903	3.96296
PDHA1	3	6.92229	12	-0.656367	26.9043	-5.9358	3.28028e-06	0.000481696	4.57275	0.0111207	1	1	SpvC - median	limma	3.28028e-06	0.000481696	3.31723
TUFM	3	7.22002	13	-0.57739	28.1724	-6.23079	1.55788e-06	0.000449912	5.28194	0.00769756	1	1	SpvC - median	limma	1.55788e-06	0.000449912	3.34687
PRKCSH	3	6.3152	5	-0.572099	24.6222	-5.77718	4.91195e-06	0.000551583	4.18785	0.0134723	1	1	SpvC - median	limma	4.91195e-06	0.000551583	3.25839
PDHB	3	6.47123	9	-0.536206	25.9342	-5.42251	1.22027e-05	0.0007765	3.31975	0.0203769	1	1	SpvC - median	limma	1.22027e-05	0.0007765	3.10986
POLDIP2	3	6.30522	2	-0.515826	24.6966	-5.87566	3.82193e-06	0.000486405	4.42708	0.0119656	1	1	SpvC - median	limma	3.82193e-06	0.000486405	3.313
DLD	3	7.00026	8	-0.502563	26.6362	-5.22036	2.05736e-05	0.000996244	2.82132	0.0255573	1	1	SpvC - median	limma	2.05736e-05	0.000996244	3.00163
GLS	3	6.75434	6	-0.499545	25.9852	-4.10258	0.000375415	0.00597222	0.0570186	0.0792984	1	1	SpvC - median	limma	0.000375415	0.00597222	2.22386
DLAT	3	7.29009	8	-0.496268	26.6308	-4.19081	0.000298792	0.00533079	0.273415	0.0730518	1	1	SpvC - median	limma	0.000298792	0.00533079	2.27321
ATP5A1	3	7.88541	24	-0.48815	29.1643	-4.57181	0.000111037	0.00278906	1.21412	0.0505273	1	1	SpvC - median	limma	0.000111037	0.00278906	2.55454
HADHB	3	6.64867	9	-0.4782	26.2426	-5.1168	2.69084e-05	0.00114151	2.5652	0.0286278	1	1	SpvC - median	limma	2.69084e-05	0.00114151	2.94252
UBAC2	3	6.62812	3	-0.475895	24.5677	-5.5228	9.4254e-06	0.000719724	3.56617	0.0181652	1	1	SpvC - median	limma	9.4254e-06	0.000719724	3.14283
IDH3A	3	6.48809	6	-0.475836	26.3737	-3.20315	0.00366246	0.0254241	-2.08268	0.170667	1	1	SpvC - median	limma	0.00366246	0.0254241	1.59475
PC	3	6.66852	10	-0.472628	26.8855	-4.54734	0.00011834	0.0028963	1.15349	0.0517745	1	1	SpvC - median	limma	0.00011834	0.0028963	2.53816
ATP5D	3	6.43614	2	-0.4725	25.0157	-4.09489	0.000382956	0.00601991	0.0381765	0.0798633	1	1	SpvC - median	limma	0.000382956	0.00601991	2.22041
LMAN1	3	7.64552	11	-0.463647	27.8265	-4.2352	0.000266322	0.00513544	0.382555	0.0700643	1	1	SpvC - median	limma	0.000266322	0.00513544	2.28942
TRAP1	3	7.77666	24	-0.461305	28.7607	-5.67179	6.43075e-06	0.000613815	3.93089	0.0152681	1	1	SpvC - median	limma	6.43075e-06	0.000613815	3.21196
ARF5	3	6.6111	3	-0.459762	25.1088	-3.56346	0.00149147	0.0140952	-1.24409	0.127465	1	1	SpvC - median	limma	0.00149147	0.0140952	1.85093
HSPA9	3	7.98259	31	-0.456883	29.3777	-5.40147	1.28829e-05	0.000782779	3.26799	0.0208695	1	1	SpvC - median	limma	1.28829e-05	0.000782779	3.10636
UQCRC2	3	6.66691	7	-0.453104	25.8582	-4.93404	4.32553e-05	0.00158797	2.11241	0.0348235	1	1	SpvC - median	limma	4.32553e-05	0.00158797	2.79916
CCT7	3	8.24121	26	-0.447839	29.6846	-3.24015	0.00334364	0.0239963	-1.99809	0.165781	1	1	SpvC - median	limma	0.00334364	0.0239963	1.61986
ST13	3	6.65089	7	-0.445286	26.1341	-3.98295	0.000511177	0.00737403	-0.235179	0.0884557	1	1	SpvC - median	limma	0.000511177	0.00737403	2.13229
CALR	3	7.2892	9	-0.432978	27.4838	-4.14749	0.000334254	0.00546174	0.167073	0.0760667	1	1	SpvC - median	limma	0.000334254	0.00546174	2.26267
HADHA	3	6.93121	18	-0.42172	27.6465	-4.69788	7.99704e-05	0.00225993	1.52665	0.0444952	1	1	SpvC - median	limma	7.99704e-05	0.00225993	2.6459
ACAA2	3	6.33111	5	-0.420221	26.1913	-3.80536	0.00080638	0.00964207	-0.665664	0.103601	1	1	SpvC - median	limma	0.00080638	0.00964207	2.01583
ATP5L	3	6.06158	3	-0.417631	22.8903	-3.27894	0.00303815	0.0228208	-1.90898	0.160772	1	1	SpvC - median	limma	0.00303815	0.0228208	1.64167
PDCL3	3	6.27884	3	-0.416869	24.8518	-2.99219	0.00611842	0.0345813	-2.55719	0.200605	1	1	SpvC - median	limma	0.00611842	0.0345813	1.46116
HSPD1	3	7.96502	24	-0.415516	29.2389	-5.07282	3.01608e-05	0.00122504	2.45634	0.0300245	1	1	SpvC - median	limma	3.01608e-05	0.00122504	2.91185
OGDH	3	6.35575	8	-0.41549	25.4792	-4.21608	0.000279854	0.00528951	0.33553	0.0713385	1	1	SpvC - median	limma	0.000279854	0.00528951	2.27658
CPS1	3	7.25633	29	-0.413057	28.8581	-4.7495	6.99151e-05	0.00208544	1.65468	0.042207	1	1	SpvC - median	limma	6.99151e-05	0.00208544	2.6808
SDHA	3	6.81116	5	-0.41206	26.1381	-3.23491	0.00338708	0.024217	-2.01008	0.166466	1	1	SpvC - median	limma	0.00338708	0.024217	1.61588
ATP5B	3	7.44614	12	-0.411664	28.0362	-5.35102	1.46747e-05	0.000848909	3.14373	0.0220935	1	1	SpvC - median	limma	1.46747e-05	0.000848909	3.07114
CRTAP	3	6.16152	3	-0.411099	24.4271	-4.59674	0.00010406	0.00268146	1.27589	0.0492829	1	1	SpvC - median	limma	0.00010406	0.00268146	2.57163
LONP1	3	6.2904	9	-0.403902	25.0763	-3.94017	0.000570668	0.00778147	-0.339266	0.0919303	1	1	SpvC - median	limma	0.000570668	0.00778147	2.10894
NDUFA10	2	6.1392	4	-0.403866	24.4914	-3.40016	0.00224773	0.0184953	-1.62803	0.145855	1	1	SpvC - median	limma	0.00224773	0.0184953	1.73294
TMED10	3	7.3137	4	-0.398688	25.8364	-3.3817	0.00235369	0.0189587	-1.67105	0.148056	1	1	SpvC - median	limma	0.00235369	0.0189587	1.72219
PDHX	3	6.2306	4	-0.397794	25.9326	-4.03561	0.000446297	0.00665611	-0.106761	0.0843252	1	1	SpvC - median	limma	0.000446297	0.00665611	2.17678
TCP1	3	7.80329	17	-0.397687	29.3744	-3.22424	0.00347729	0.0245857	-2.0345	0.167869	1	1	SpvC - median	limma	0.00347729	0.0245857	1.60932
RAB14	3	6.70977	7	-0.3975	25.8336	-5.12891	2.60761e-05	0.00113135	2.59517	0.028253	1	1	SpvC - median	limma	2.60761e-05	0.00113135	2.9464
HSPB1	3	6.7765	4	-0.396855	26.0411	-2.56438	0.0166685	0.0682835	-3.47045	0.272709	1	1	SpvC - median	limma	0.0166685	0.0682835	1.16568
GBE1	3	6.23943	4	-0.395228	25.4578	-3.28328	0.00300571	0.0227694	-1.89899	0.160219	1	1	SpvC - median	limma	0.00300571	0.0227694	1.64265
CCT3	3	8.21552	35	-0.393035	29.5208	-3.11507	0.00454348	0.0288156	-2.28247	0.182732	1	1	SpvC - median	limma	0.00454348	0.0288156	1.54037
HSPE1	3	6.43772	5	-0.391533	26.5474	-4.14706	0.000334621	0.00546174	0.166031	0.0760968	1	1	SpvC - median	limma	0.000334621	0.00546174	2.26267
DLST	3	6.55489	7	-0.391243	25.881	-4.44909	0.00015281	0.00356028	0.910294	0.0570432	1	1	SpvC - median	limma	0.00015281	0.00356028	2.44852
GOLPH3	3	7.15549	5	-0.389623	26.0789	-2.64207	0.0139557	0.060633	-3.31017	0.258444	1	1	SpvC - median	limma	0.0139557	0.060633	1.21729
GANAB	3	7.04081	21	-0.385918	27.7802	-5.99044	2.85589e-06	0.000481696	4.70477	0.0103996	1	1	SpvC - median	limma	2.85589e-06	0.000481696	3.31723
CCT4	3	8.27331	27	-0.384772	29.8711	-2.66278	0.0133055	0.0588117	-3.26699	0.25473	1	1	SpvC - median	limma	0.0133055	0.0588117	1.23054
MCCC2	3	6.17118	5	-0.38327	25.2379	-2.17928	0.0388584	0.1185	-4.22157	0.35127	1	1	SpvC - median	limma	0.0388584	0.1185	0.926283
GFM1	3	6.63666	9	-0.382293	26.1827	-4.78006	6.45683e-05	0.00203724	1.7305	0.0408997	1	1	SpvC - median	limma	6.45683e-05	0.00203724	2.69096
RCN1	3	6.80127	6	-0.380104	26.3943	-5.56515	8.45349e-06	0.000672404	3.67	0.0172964	1	1	SpvC - median	limma	8.45349e-06	0.000672404	3.17237
SERPINH1	3	6.78392	10	-0.380056	26.9762	-4.59202	0.000105348	0.00268146	1.26418	0.0495169	1	1	SpvC - median	limma	0.000105348	0.00268146	2.57163
ACAD9	3	6.62385	12	-0.37618	26.4113	-4.27205	0.000242045	0.00477415	0.473276	0.0676611	1	1	SpvC - median	limma	0.000242045	0.00477415	2.3211
CCT2	3	8.18894	24	-0.373649	29.2571	-2.86518	0.00828691	0.042034	-2.83575	0.220385	1	1	SpvC - median	limma	0.00828691	0.042034	1.3764
PRDX3	3	6.03756	4	-0.364488	24.4073	-2.99189	0.00612282	0.0345813	-2.55785	0.20065	1	1	SpvC - median	limma	0.00612282	0.0345813	1.46116
RAB7A	3	6.29956	5	-0.362426	25.2021	-5.32671	1.56257e-05	0.000877336	3.08381	0.0227051	1	1	SpvC - median	limma	1.56257e-05	0.000877336	3.05683
TMED2	3	7.13299	5	-0.360839	25.629	-2.42442	0.0228279	0.0834837	-3.75216	0.299745	1	1	SpvC - median	limma	0.0228279	0.0834837	1.0784
AFG3L2	3	6.47069	14	-0.360122	26.7299	-3.78266	0.000854549	0.01007	-0.720357	0.105677	1	1	SpvC - median	limma	0.000854549	0.01007	1.99697
ALDH7A1	2	5.9651	3	-0.358614	24.4971	-2.96394	0.00654805	0.0359142	-2.61964	0.204889	1	1	SpvC - median	limma	0.00654805	0.0359142	1.44473
MCM7	3	7.22335	17	-0.356598	27.5906	-3.05081	0.00531113	0.0315855	-2.42674	0.191926	1	1	SpvC - median	limma	0.00531113	0.0315855	1.50051
ACO2	3	6.3713	8	-0.353375	25.5902	-4.29848	0.000225999	0.00464985	0.538403	0.0659795	1	1	SpvC - median	limma	0.000225999	0.00464985	2.33256
P3H1	3	6.3558	6	-0.35171	25.2532	-4.05874	0.000420428	0.00636982	-0.0502343	0.0825602	1	1	SpvC - median	limma	0.000420428	0.00636982	2.19587
CCT8	3	8.25133	34	-0.349697	30.3123	-2.7376	0.0111859	0.0519792	-3.1095	0.241624	1	1	SpvC - median	limma	0.0111859	0.0519792	1.28417
ABCB6	3	6.13067	5	-0.349625	24.5795	-3.96077	0.000541214	0.00752949	-0.289172	0.0902437	1	1	SpvC - median	limma	0.000541214	0.00752949	2.12323
MLEC	3	6.73544	5	-0.347967	25.4147	-4.21937	0.000277478	0.00528951	0.343618	0.0711179	1	1	SpvC - median	limma	0.000277478	0.00528951	2.27658
PMPCB	3	6.02274	6	-0.34775	25.0472	-4.40705	0.00017046	0.00378381	0.806368	0.0594298	1	1	SpvC - median	limma	0.00017046	0.00378381	2.42207
IARS2	3	6.05525	11	-0.344907	25.5169	-3.25323	0.00323743	0.0234991	-1.96808	0.164079	1	1	SpvC - median	limma	0.00323743	0.0234991	1.62895
EPHX1	3	6.60577	8	-0.344575	26.3273	-5.26785	1.81939e-05	0.000938708	2.93861	0.0242474	1	1	SpvC - median	limma	1.81939e-05	0.000938708	3.02747
CCT5	3	7.89005	28	-0.34379	29.7551	-3.02614	0.00563766	0.0328119	-2.48179	0.195545	1	1	SpvC - median	limma	0.00563766	0.0328119	1.48397
NOMO1	2	7.01989	17	-0.343512	27.0107	-2.97746	0.0063389	0.0349496	-2.58978	0.20283	1	1	SpvC - median	limma	0.0063389	0.0349496	1.45656
NAA50	3	5.94841	6	-0.343448	24.3868	-3.85643	0.000707548	0.00918849	-0.542321	0.0990484	1	1	SpvC - median	limma	0.000707548	0.00918849	2.03676
HSP90B1	3	8.04005	25	-0.342708	29.5647	-4.60368	0.000102197	0.00267252	1.29309	0.0489412	1	1	SpvC - median	limma	0.000102197	0.00267252	2.57308
STT3A	3	6.82744	8	-0.342298	26.6277	-3.77069	0.000881096	0.010194	-0.749188	0.106785	1	1	SpvC - median	limma	0.000881096	0.010194	1.99165
ERP44	3	6.78348	10	-0.336624	26.9227	-2.49092	0.0196775	0.0758549	-3.61947	0.286683	1	1	SpvC - median	limma	0.0196775	0.0758549	1.12002
ATL3	3	6.75092	7	-0.335309	25.7041	-4.9426	4.23029e-05	0.00158346	2.13364	0.0345095	1	1	SpvC - median	limma	4.23029e-05	0.00158346	2.80039
SHMT2	3	7.00582	8	-0.333859	26.3381	-3.8399	0.000738154	0.00939424	-0.582282	0.100504	1	1	SpvC - median	limma	0.000738154	0.00939424	2.02714
RAB1B	2	6.56289	5	-0.332915	26.256	-3.23336	0.00340008	0.0242192	-2.01364	0.16667	1	1	SpvC - median	limma	0.00340008	0.0242192	1.61584
LDHA	3	6.73858	9	-0.330961	26.2175	-2.45011	0.0215592	0.0808576	-3.70115	0.294652	1	1	SpvC - median	limma	0.0215592	0.0808576	1.09228
CCT6A	3	8.00502	20	-0.330011	29.5866	-2.52591	0.0181866	0.0723295	-3.54881	0.279968	1	1	SpvC - median	limma	0.0181866	0.0723295	1.14068
LMAN2	3	6.3294	5	-0.328936	25.0435	-2.78004	0.0101291	0.0492931	-3.01914	0.234404	1	1	SpvC - median	limma	0.0101291	0.0492931	1.30721
LPCAT1	3	6.50448	8	-0.328347	24.2569	-4.44185	0.000155712	0.00356028	0.892402	0.0574481	1	1	SpvC - median	limma	0.000155712	0.00356028	2.44852
FAF2	3	7.26725	7	-0.327091	27.0027	-5.64538	6.8807e-06	0.000625488	3.86638	0.0157497	1	1	SpvC - median	limma	6.8807e-06	0.000625488	3.20378
ACADM	3	6.03195	6	-0.326271	25.3068	-2.94125	0.00691368	0.0372831	-2.66959	0.208376	1	1	SpvC - median	limma	0.00691368	0.0372831	1.42849
PHB2	3	7.31516	14	-0.325923	27.2759	-3.61563	0.00130709	0.013064	-1.12022	0.121986	1	1	SpvC - median	limma	0.00130709	0.013064	1.88392
PYCR1	2	6.25434	2	-0.325354	24.4667	-2.50742	0.0189608	0.0740206	-3.58622	0.283503	1	1	SpvC - median	limma	0.0189608	0.0740206	1.13065
SBDS	3	6.36449	5	-0.324156	25.5154	-3.0549	0.00525881	0.0315855	-2.4176	0.191331	1	1	SpvC - median	limma	0.00525881	0.0315855	1.50051
FKBP4	3	6.85528	11	-0.322961	27.3164	-3.81812	0.000780485	0.00955093	-0.634884	0.102448	1	1	SpvC - median	limma	0.000780485	0.00955093	2.01995
ARFGAP2	3	7.32521	17	-0.32228	27.9332	-3.48188	0.00183165	0.0160545	-1.43662	0.136413	1	1	SpvC - median	limma	0.00183165	0.0160545	1.7944
POR	3	6.56482	7	-0.318736	26.2631	-4.76475	6.71932e-05	0.00203724	1.69252	0.0415501	1	1	SpvC - median	limma	6.71932e-05	0.00203724	2.69096
HARS2	3	6.04487	2	-0.318046	23.9717	-1.82673	0.0796038	0.187862	-4.83537	0.434606	1	1	SpvC - median	limma	0.0796038	0.187862	0.726161
GOT2	3	6.25563	5	-0.316059	25.0315	-3.17706	0.00390468	0.026419	-2.1421	0.174177	1	1	SpvC - median	limma	0.00390468	0.026419	1.57808
RAB10	3	6.69045	4	-0.315916	26.5109	-3.80677	0.000803476	0.00964207	-0.662261	0.103473	1	1	SpvC - median	limma	0.000803476	0.00964207	2.01583
COPZ1	3	6.47995	3	-0.315891	26.7654	-2.90868	0.00747278	0.0395167	-2.74098	0.213458	1	1	SpvC - median	limma	0.00747278	0.0395167	1.40322
ERGIC1	3	6.93707	5	-0.313653	26.6637	-3.69903	0.00105766	0.0114721	-0.921173	0.113612	1	1	SpvC - median	limma	0.00105766	0.0114721	1.94036
RAB8A	3	6.55838	3	-0.313342	25.3738	-3.57484	0.00144921	0.0139022	-1.21711	0.126254	1	1	SpvC - median	limma	0.00144921	0.0139022	1.85692
MRPS30	3	6.39984	6	-0.313134	25.9965	-3.35484	0.00251664	0.0200178	-1.73351	0.151303	1	1	SpvC - median	limma	0.00251664	0.0200178	1.69858
P3H3	3	6.23362	5	-0.311322	25.291	-4.35176	0.000196801	0.00421814	0.669805	0.0626949	1	1	SpvC - median	limma	0.000196801	0.00421814	2.37488
RPN2	3	7.08689	10	-0.311152	27.5994	-3.66247	0.00116067	0.012042	-1.00859	0.117225	1	1	SpvC - median	limma	0.00116067	0.012042	1.9193
ATP5C1	3	7.19646	7	-0.310061	27.2263	-4.15406	0.00032862	0.00546174	0.183186	0.0756032	1	1	SpvC - median	limma	0.00032862	0.00546174	2.26267
HSD17B10	3	6.93935	6	-0.309531	26.1233	-3.4127	0.00217839	0.0180023	-1.59876	0.144375	1	1	SpvC - median	limma	0.00217839	0.0180023	1.74467
SUCLA2	2	6.10843	4	-0.307615	24.1406	-2.38214	0.0250657	0.0889412	-3.83538	0.308252	1	1	SpvC - median	limma	0.0250657	0.0889412	1.0509
PCYOX1	2	6.17619	4	-0.305826	24.6783	-3.72018	0.00100222	0.0111235	-0.870498	0.111562	1	1	SpvC - median	limma	0.00100222	0.0111235	1.95376
EEF1E1	3	5.61905	3	-0.304755	23.4801	-2.23246	0.0346982	0.110582	-4.1225	0.339641	1	1	SpvC - median	limma	0.0346982	0.110582	0.956314
DDOST	3	7.15411	9	-0.303312	26.8539	-5.03677	3.31207e-05	0.00131724	2.36703	0.0312131	1	1	SpvC - median	limma	3.31207e-05	0.00131724	2.88034
ATP2C1	3	6.50053	6	-0.303013	25.0923	-3.23073	0.00342217	0.024286	-2.01966	0.167015	1	1	SpvC - median	limma	0.00342217	0.024286	1.61464
RAB18	2	6.41303	6	-0.302235	24.5672	-2.5461	0.0173745	0.0705922	-3.50777	0.276142	1	1	SpvC - median	limma	0.0173745	0.0705922	1.15124
LDHB	3	6.47777	7	-0.30154	26.6625	-3.50699	0.00171961	0.0152686	-1.37751	0.133609	1	1	SpvC - median	limma	0.00171961	0.0152686	1.8162
CANX	3	7.20046	13	-0.300713	27.9244	-4.87431	5.0525e-05	0.00178615	1.96428	0.0370822	1	1	SpvC - median	limma	5.0525e-05	0.00178615	2.74808
TIMM21	3	6.48604	6	-0.300095	25.9881	-4.01153	0.00047488	0.00702749	-0.165507	0.0861937	1	1	SpvC - median	limma	0.00047488	0.00702749	2.1532
GAPDH	3	8.02945	12	-0.300019	28.2786	-3.18482	0.00383103	0.026213	-2.12444	0.173127	1	1	SpvC - median	limma	0.00383103	0.026213	1.58148
MCM6	3	7.2143	18	-0.299635	28.1776	-3.66267	0.00116009	0.012042	-1.00811	0.117206	1	1	SpvC - median	limma	0.00116009	0.012042	1.9193
BCS1L	2	5.92627	4	-0.29885	24.5075	-2.21752	0.0358238	0.112851	-4.15048	0.342881	1	1	SpvC - median	limma	0.0358238	0.112851	0.947496
TMED5	3	6.07157	3	-0.298346	24.6279	-2.61596	0.0148177	0.0629225	-3.36434	0.263179	1	1	SpvC - median	limma	0.0148177	0.0629225	1.20119
NACA	3	6.81878	4	-0.297909	26.2061	-3.29314	0.00293327	0.0223431	-1.87628	0.158968	1	1	SpvC - median	limma	0.00293327	0.0223431	1.65086
SFXN1	3	6.32936	6	-0.297547	24.9239	-2.74905	0.0108911	0.051351	-3.0852	0.239662	1	1	SpvC - median	limma	0.0108911	0.051351	1.28945
PHB	3	7.07237	11	-0.296695	27.2352	-3.71377	0.00101873	0.0112414	-0.88588	0.112181	1	1	SpvC - median	limma	0.00101873	0.0112414	1.94918
SCFD1	3	6.54013	10	-0.295695	26.2792	-3.13932	0.00428244	0.0276188	-2.22769	0.179349	1	1	SpvC - median	limma	0.00428244	0.0276188	1.55879
PSMA7	3	6.85871	7	-0.294723	26.3475	-2.25692	0.0329232	0.107056	-4.07639	0.334375	1	1	SpvC - median	limma	0.0329232	0.107056	0.970388
DARS2	2	6.06332	3	-0.294485	24.1128	-4.06882	0.000409627	0.0062762	-0.0255908	0.0818007	1	1	SpvC - median	limma	0.000409627	0.0062762	2.2023
TAP2|E7ENX8	3	6.12298	5	-0.293871	24.9436	-4.37641	0.000184591	0.00405038	0.73067	0.0612213	1	1	SpvC - median	limma	0.000184591	0.00405038	2.3925
RAB35	3	6.47148	5	-0.293122	25.425	-3.65988	0.00116834	0.012056	-1.01478	0.117485	1	1	SpvC - median	limma	0.00116834	0.012056	1.9188
GCDH	2	6.23172	2	-0.293093	24.8797	-3.74054	0.00095154	0.0106852	-0.821642	0.109617	1	1	SpvC - median	limma	0.00095154	0.0106852	1.97122
MRPL38	3	7.3085	8	-0.29248	26.7082	-3.5578	0.00151292	0.0142149	-1.25748	0.12807	1	1	SpvC - median	limma	0.00151292	0.0142149	1.84726
NDUFS1	3	6.23096	4	-0.292	24.547	-4.28965	0.000231239	0.00469612	0.516638	0.0665374	1	1	SpvC - median	limma	0.000231239	0.00469612	2.32826
MTHFD1L	3	7.06525	18	-0.291557	27.9978	-2.62475	0.014522	0.0622976	-3.34613	0.261578	1	1	SpvC - median	limma	0.014522	0.0622976	1.20553
MCM4	3	7.16855	15	-0.29066	27.5944	-3.10638	0.00464075	0.0290924	-2.30206	0.183957	1	1	SpvC - median	limma	0.00464075	0.0290924	1.53622
STOML2	3	6.29949	4	-0.289588	24.9653	-2.82927	0.00902144	0.0449659	-2.91343	0.226223	1	1	SpvC - median	limma	0.00902144	0.0449659	1.34712
AGPS	3	6.68302	7	-0.288224	26.0182	-3.70907	0.00103098	0.0112465	-0.897124	0.112635	1	1	SpvC - median	limma	0.00103098	0.0112465	1.94898
ATP6V0D1	3	5.67874	4	-0.287731	24.275	-2.17531	0.0391856	0.119307	-4.22889	0.352147	1	1	SpvC - median	limma	0.0391856	0.119307	0.923335
DDRGK1	3	6.45953	3	-0.287725	25.0116	-3.79015	0.000838366	0.00994062	-0.702336	0.104989	1	1	SpvC - median	limma	0.000838366	0.00994062	2.00259
C2ORF47	2	6.14994	2	-0.285958	25.2987	-2.54222	0.0175279	0.0705922	-3.51567	0.276875	1	1	SpvC - median	limma	0.0175279	0.0705922	1.15124
GLUD1	3	6.60251	7	-0.285493	26.118	-2.19001	0.0379846	0.11658	-4.20171	0.348904	1	1	SpvC - median	limma	0.0379846	0.11658	0.933377
NNT	3	6.80823	20	-0.284485	27.4771	-2.97655	0.00635281	0.0349496	-2.5918	0.202968	1	1	SpvC - median	limma	0.00635281	0.0349496	1.45656
AIFM1	3	6.41569	7	-0.284289	26.1547	-4.00142	0.000487418	0.00715755	-0.190161	0.0869884	1	1	SpvC - median	limma	0.000487418	0.00715755	2.14524
TMED9	3	6.58686	4	-0.284048	25.2594	-2.45924	0.0211245	0.0800065	-3.68295	0.292857	1	1	SpvC - median	limma	0.0211245	0.0800065	1.09687
TXNDC5	3	6.38366	4	-0.282045	25.1459	-4.19355	0.00029668	0.00533079	0.280144	0.0728645	1	1	SpvC - median	limma	0.00029668	0.00533079	2.27321
MRPL48	3	6.376	6	-0.281645	25.0016	-3.53358	0.00160822	0.0145783	-1.31476	0.130687	1	1	SpvC - median	limma	0.00160822	0.0145783	1.83629
ENO1	3	7.61997	12	-0.281303	28.484	-3.18544	0.00382525	0.026213	-2.12304	0.173044	1	1	SpvC - median	limma	0.00382525	0.026213	1.58148
ESYT1	3	6.74186	5	-0.280628	26.2428	-4.21042	0.000283987	0.00531502	0.321619	0.0717192	1	1	SpvC - median	limma	0.000283987	0.00531502	2.2745
RTN4	2	6.93804	2	-0.279417	24.5411	-2.54532	0.0174051	0.0705922	-3.50935	0.276289	1	1	SpvC - median	limma	0.0174051	0.0705922	1.15124
CBSL|CBS	3	5.94349	3	-0.27913	23.8551	-1.97603	0.0591898	0.154362	-4.58493	0.398001	1	1	SpvC - median	limma	0.0591898	0.154362	0.811458
CALU	3	6.99819	8	-0.277499	27.288	-2.52085	0.0183953	0.0727052	-3.55906	0.280932	1	1	SpvC - median	limma	0.0183953	0.0727052	1.13843
ARFGEF2	2	6.0125	3	-0.276854	24.501	-4.17088	0.000314618	0.00546006	0.224469	0.0744265	1	1	SpvC - median	limma	0.000314618	0.00546006	2.2628
SEC22B	3	6.94255	6	-0.275561	26.4263	-2.52275	0.0183167	0.0726957	-3.55521	0.28057	1	1	SpvC - median	limma	0.0183167	0.0726957	1.13849
LMAN2L	3	5.8922	3	-0.273872	23.9429	-3.82317	0.000770457	0.0095246	-0.622687	0.101994	1	1	SpvC - median	limma	0.000770457	0.0095246	2.02115
PEX14	3	6.45072	3	-0.273801	25.3973	-2.36524	0.0260149	0.0906488	-3.86838	0.311696	1	1	SpvC - median	limma	0.0260149	0.0906488	1.04264
UQCRC1	2	7.07017	4	-0.2737	25.2991	-1.95258	0.0620567	0.159658	-4.62523	0.403626	1	1	SpvC - median	limma	0.0620567	0.159658	0.796809
TMEM109	2	6.97748	4	-0.272814	25.5606	-3.73814	0.000957391	0.0106881	-0.827415	0.109845	1	1	SpvC - median	limma	0.000957391	0.0106881	1.9711
PTPN1	3	6.06635	4	-0.272745	25.4315	-2.9059	0.00752256	0.0396701	-2.74707	0.213897	1	1	SpvC - median	limma	0.00752256	0.0396701	1.40154
BASP1	3	6.1338	4	-0.272495	24.2025	-2.25462	0.0330871	0.107056	-4.08075	0.334869	1	1	SpvC - median	limma	0.0330871	0.107056	0.970388
DAP3	3	6.83775	6	-0.272464	26.4865	-3.50977	0.00170764	0.0152331	-1.37096	0.133301	1	1	SpvC - median	limma	0.00170764	0.0152331	1.81721
CNDP2	3	5.47851	3	-0.272081	22.6478	-3.51301	0.00169375	0.0151802	-1.36332	0.132943	1	1	SpvC - median	limma	0.00169375	0.0151802	1.81872
ANXA6	3	6.07403	6	-0.271814	25.2294	-3.14814	0.0041911	0.0271214	-2.20772	0.17813	1	1	SpvC - median	limma	0.0041911	0.0271214	1.56669
SEL1L	3	6.58883	4	-0.270861	25.1997	-3.74832	0.000932847	0.0105373	-0.802956	0.10888	1	1	SpvC - median	limma	0.000932847	0.0105373	1.97727
ALDH2	2	6.28068	4	-0.268122	25.389	-3.58544	0.0014109	0.013675	-1.19198	0.125134	1	1	SpvC - median	limma	0.0014109	0.013675	1.86407
PODXL	3	6.3336	5	-0.267453	24.4932	-2.71414	0.0118136	0.053824	-3.15913	0.245681	1	1	SpvC - median	limma	0.0118136	0.053824	1.26902
ERGIC3	3	7.18112	8	-0.26728	27.2013	-2.49697	0.0194119	0.0753198	-3.6073	0.285514	1	1	SpvC - median	limma	0.0194119	0.0753198	1.12309
GALNT2	3	7.50109	12	-0.267224	27.9594	-3.14869	0.0041855	0.0271214	-2.20648	0.178054	1	1	SpvC - median	limma	0.0041855	0.0271214	1.56669
ABCD3	3	6.71085	9	-0.266811	25.8027	-2.42591	0.0227524	0.0834837	-3.74921	0.299448	1	1	SpvC - median	limma	0.0227524	0.0834837	1.0784
ENAH	3	6.41165	7	-0.266681	25.9874	-2.99925	0.00601525	0.0342779	-2.54153	0.199544	1	1	SpvC - median	limma	0.00601525	0.0342779	1.46499
PYCR2	3	6.30914	4	-0.266091	25.6361	-2.56773	0.016542	0.0679112	-3.4636	0.272083	1	1	SpvC - median	limma	0.016542	0.0679112	1.16806
LRPAP1	3	6.61986	6	-0.265562	25.8106	-3.08535	0.00488431	0.0299812	-2.34936	0.186943	1	1	SpvC - median	limma	0.00488431	0.0299812	1.52315
ACOT9	3	6.47143	7	-0.265449	25.4984	-5.01409	3.51309e-05	0.00136867	2.31083	0.0319814	1	1	SpvC - median	limma	3.51309e-05	0.00136867	2.8637
TMEM43	3	6.89544	10	-0.264062	27.0868	-2.88942	0.00782352	0.040466	-2.78304	0.216506	1	1	SpvC - median	limma	0.00782352	0.040466	1.39291
TMX1	3	6.82368	6	-0.263703	26.1509	-3.91857	0.000603249	0.00810987	-0.391731	0.0937257	1	1	SpvC - median	limma	0.000603249	0.00810987	2.09099
DNAJC10	3	6.35093	8	-0.263238	24.7285	-2.90232	0.00758702	0.0397424	-2.7549	0.214462	1	1	SpvC - median	limma	0.00758702	0.0397424	1.40075
ARF4	3	7.01732	4	-0.262562	25.6951	-3.1505	0.00416701	0.0271214	-2.20238	0.177805	1	1	SpvC - median	limma	0.00416701	0.0271214	1.56669
A0A0J9YXB3|A6NIZ1|RAP1B|RAP1A	2	6.53948	2	-0.262291	24.9273	-1.91042	0.0675155	0.168922	-4.69678	0.413853	1	1	SpvC - median	limma	0.0675155	0.168922	0.772315
SLC1A5	3	6.81697	4	-0.262098	25.4029	-2.93582	0.00700407	0.0375583	-2.68152	0.209217	1	1	SpvC - median	limma	0.00700407	0.0375583	1.42529
MRPL47	3	6.72268	6	-0.261956	25.8822	-3.00037	0.00599905	0.0342779	-2.53905	0.199377	1	1	SpvC - median	limma	0.00599905	0.0342779	1.46499
ALDOA	3	7.09352	12	-0.260863	27.813	-3.46024	0.0019339	0.0164813	-1.48745	0.138866	1	1	SpvC - median	limma	0.0019339	0.0164813	1.78301
PITPNB	3	5.8862	4	-0.260255	24.4351	-1.68953	0.103447	0.228267	-5.05221	0.469893	1	1	SpvC - median	limma	0.103447	0.228267	0.641558
SCCPDH	3	5.88856	3	-0.259897	24.7952	-4.18173	0.000305899	0.00535745	0.25112	0.0736752	1	1	SpvC - median	limma	0.000305899	0.00535745	2.27104
E9PI62|MTG1	3	5.92577	3	-0.258948	24.1845	-3.27759	0.00304836	0.0228208	-1.9121	0.160945	1	1	SpvC - median	limma	0.00304836	0.0228208	1.64167
RHEB	3	5.94629	2	-0.258697	23.9437	-2.45839	0.0211646	0.0800065	-3.68465	0.293024	1	1	SpvC - median	limma	0.0211646	0.0800065	1.09687
RAN	3	6.51936	5	-0.258155	26.6317	-2.61551	0.014833	0.0629225	-3.36527	0.263262	1	1	SpvC - median	limma	0.014833	0.0629225	1.20119
CLPTM1L	3	6.325	3	-0.257768	25.4664	-4.45175	0.000151754	0.00356028	0.916886	0.0568946	1	1	SpvC - median	limma	0.000151754	0.00356028	2.44852
RAB1A	2	6.41562	4	-0.257545	25.8152	-1.71351	0.09889	0.222357	-5.01527	0.463614	1	1	SpvC - median	limma	0.09889	0.222357	0.652949
RAB6A	2	5.89284	4	-0.257446	23.7274	-2.08841	0.0470149	0.134158	-4.38709	0.371717	1	1	SpvC - median	limma	0.0470149	0.134158	0.872384
MT	3	6.35044	4	-0.256855	24.8691	-2.61224	0.0149446	0.0631178	-3.37204	0.26386	1	1	SpvC - median	limma	0.0149446	0.0631178	1.19985
HM13	3	6.70225	6	-0.255998	26.4871	-3.7722	0.000877687	0.010194	-0.745535	0.106644	1	1	SpvC - median	limma	0.000877687	0.010194	1.99165
CDK5RAP3	2	5.38448	3	-0.255779	24.0469	-2.44072	0.022015	0.0819233	-3.71982	0.296506	1	1	SpvC - median	limma	0.022015	0.0819233	1.08659
CRIP2	2	6.39802	2	-0.255687	25.4421	-3.02698	0.00562614	0.0328119	-2.4799	0.19542	1	1	SpvC - median	limma	0.00562614	0.0328119	1.48397
VAC14	3	6.25263	8	-0.255187	25.8172	-1.83083	0.0789706	0.187659	-4.82869	0.433575	1	1	SpvC - median	limma	0.0789706	0.187659	0.726632
SCD	3	6.33074	3	-0.255109	24.7769	-2.58156	0.0160294	0.0662907	-3.43524	0.269509	1	1	SpvC - median	limma	0.0160294	0.0662907	1.17855
LRBA	3	5.58697	3	-0.254886	23.3164	-2.67318	0.01299	0.0578042	-3.24525	0.25288	1	1	SpvC - median	limma	0.01299	0.0578042	1.23804
IDE	3	5.88478	6	-0.254579	24.8915	-1.29389	0.207432	0.362627	-5.5994	0.579972	1	1	SpvC - median	limma	0.207432	0.362627	0.44054
PLA2G4A	3	6.20634	5	-0.254545	24.8716	-3.32173	0.00273251	0.0214567	-1.81024	0.15538	1	1	SpvC - median	limma	0.00273251	0.0214567	1.66844
BCAP31	3	7.15326	11	-0.254331	27.5979	-2.31291	0.0291674	0.0983754	-3.96964	0.322522	1	1	SpvC - median	limma	0.0291674	0.0983754	1.00711
NUDC	3	7.4453	15	-0.254127	27.7333	-2.1927	0.0377678	0.11658	-4.19671	0.348311	1	1	SpvC - median	limma	0.0377678	0.11658	0.933377
TMTC3	3	6.10713	3	-0.25361	25.5092	-3.6323	0.00125302	0.0127235	-1.08054	0.120275	1	1	SpvC - median	limma	0.00125302	0.0127235	1.89539
MDH2	3	6.92615	11	-0.253172	26.8719	-2.85149	0.00855992	0.0430023	-2.86541	0.222597	1	1	SpvC - median	limma	0.00855992	0.0430023	1.36651
ARF3|ARF1	3	6.67369	2	-0.251997	25.6173	-2.75204	0.0108152	0.051351	-3.07883	0.23915	1	1	SpvC - median	limma	0.0108152	0.051351	1.28945
SEPT11	3	5.72157	4	-0.251586	23.5095	-2.65469	0.0135561	0.0597083	-3.28388	0.256177	1	1	SpvC - median	limma	0.0135561	0.0597083	1.22397
TSSC1	3	6.54673	3	-0.251322	25.7606	-1.88903	0.0704418	0.174258	-4.73263	0.419099	1	1	SpvC - median	limma	0.0704418	0.174258	0.758807
SUCLG2	3	6.00685	3	-0.249808	24.2684	-1.87839	0.0719386	0.176745	-4.75036	0.421725	1	1	SpvC - median	limma	0.0719386	0.176745	0.752653
NT5DC2	2	6.28128	4	-0.249786	25.5078	-3.58955	0.00139628	0.013675	-1.1822	0.124701	1	1	SpvC - median	limma	0.00139628	0.013675	1.86407
PSMA6	3	6.95187	5	-0.249713	26.4104	-2.30323	0.029788	0.0990683	-3.98823	0.324553	1	1	SpvC - median	limma	0.029788	0.0990683	1.00407
SCARB2	3	6.42744	4	-0.24783	25.4705	-3.26008	0.00318317	0.0231934	-1.95236	0.163193	1	1	SpvC - median	limma	0.00318317	0.0231934	1.63464
FEN1	3	6.85619	7	-0.247159	26.4788	-3.06209	0.00516789	0.0314188	-2.4015	0.190287	1	1	SpvC - median	limma	0.00516789	0.0314188	1.50281
ETFA	3	6.7119	5	-0.247012	25.9999	-3.57074	0.00146428	0.0139765	-1.22682	0.126689	1	1	SpvC - median	limma	0.00146428	0.0139765	1.8546
RDX	3	6.84121	9	-0.246619	26.9489	-3.35893	0.00249113	0.0198977	-1.72401	0.150805	1	1	SpvC - median	limma	0.00249113	0.0198977	1.7012
RAB2A	3	6.10933	4	-0.246076	25.0244	-3.26935	0.00311106	0.0230792	-1.93104	0.161999	1	1	SpvC - median	limma	0.00311106	0.0230792	1.63678
PON2	2	5.88012	2	-0.246035	24.4809	-2.65311	0.0136056	0.0597083	-3.28718	0.25646	1	1	SpvC - median	limma	0.0136056	0.0597083	1.22397
PDAP1	3	7.42858	9	-0.245968	28.0272	-1.46855	0.154322	0.297277	-5.37281	0.529918	1	1	SpvC - median	limma	0.154322	0.297277	0.526839
HSPA4	3	6.68839	18	-0.245864	26.8917	-3.47231	0.00187619	0.0162066	-1.45911	0.137493	1	1	SpvC - median	limma	0.00187619	0.0162066	1.79031
MRPL2	3	6.75683	4	-0.244021	25.967	-2.80573	0.00953614	0.0469188	-2.96411	0.23011	1	1	SpvC - median	limma	0.00953614	0.0469188	1.32865
ERGIC2	3	6.76481	4	-0.243114	25.8925	-1.90896	0.0677119	0.168969	-4.69924	0.41421	1	1	SpvC - median	limma	0.0677119	0.168969	0.772193
WDR1	3	7.35576	9	-0.24185	27.3642	-2.52853	0.0180792	0.0722033	-3.54349	0.27947	1	1	SpvC - median	limma	0.0180792	0.0722033	1.14144
ALYREF	3	6.73988	6	-0.241662	25.8911	-1.95085	0.062272	0.159885	-4.62818	0.404041	1	1	SpvC - median	limma	0.062272	0.159885	0.796193
MRPL51	2	6.30049	2	-0.240325	25.3938	-2.73312	0.0113033	0.0523736	-3.11899	0.242395	1	1	SpvC - median	limma	0.0113033	0.0523736	1.28089
OXA1L	3	6.30078	5	-0.24028	25.8231	-2.72978	0.0113917	0.0524316	-3.12608	0.242972	1	1	SpvC - median	limma	0.0113917	0.0524316	1.28041
RAB5A	3	6.11414	2	-0.240196	24.0979	-1.28993	0.208782	0.364652	-5.60425	0.581131	1	1	SpvC - median	limma	0.208782	0.364652	0.438121
IDH3B	2	5.91891	3	-0.239143	24.4364	-2.36838	0.0258359	0.0906488	-3.86225	0.311054	1	1	SpvC - median	limma	0.0258359	0.0906488	1.04264
RHOA	3	6.46618	4	-0.238331	25.8154	-2.58905	0.0157581	0.0656307	-3.41986	0.268123	1	1	SpvC - median	limma	0.0157581	0.0656307	1.18289
DAD1	3	6.395	2	-0.238005	26.0842	-2.97884	0.00631787	0.0349496	-2.58672	0.20262	1	1	SpvC - median	limma	0.00631787	0.0349496	1.45656
DERL1	2	6.37144	3	-0.236763	24.6491	-3.03764	0.00548307	0.0323061	-2.45614	0.193851	1	1	SpvC - median	limma	0.00548307	0.0323061	1.49072
ATP2A2	3	7.10654	19	-0.236685	27.8547	-3.97152	0.000526447	0.00749991	-0.263016	0.0893737	1	1	SpvC - median	limma	0.000526447	0.00749991	2.12494
AIFM2	2	6.10529	2	-0.235495	24.8409	-2.34862	0.0269808	0.0929718	-3.9007	0.315109	1	1	SpvC - median	limma	0.0269808	0.0929718	1.03165
RPTOR	3	5.86816	2	-0.234673	23.3938	-2.89065	0.0078006	0.040466	-2.78035	0.21631	1	1	SpvC - median	limma	0.0078006	0.040466	1.39291
RER1	3	6.60678	4	-0.234387	25.406	-2.18905	0.0380613	0.116628	-4.20347	0.349114	1	1	SpvC - median	limma	0.0380613	0.116628	0.933198
PDIA3	3	7.27548	18	-0.233844	28.2378	-3.68328	0.0011009	0.0117409	-0.958865	0.115158	1	1	SpvC - median	limma	0.0011009	0.0117409	1.9303
NDUFS2	2	5.90203	2	-0.232886	23.65	-2.15968	0.0405014	0.121377	-4.25767	0.355619	1	1	SpvC - median	limma	0.0405014	0.121377	0.915863
AHCY	3	6.19274	8	-0.232271	26.2024	-2.2339	0.0345914	0.110582	-4.11979	0.33933	1	1	SpvC - median	limma	0.0345914	0.110582	0.956314
RPN1	3	7.50548	18	-0.23202	28.6116	-4.14089	0.000340009	0.00550066	0.150888	0.0765348	1	1	SpvC - median	limma	0.000340009	0.00550066	2.25959
UBXN4	3	6.67991	3	-0.231332	25.8115	-2.59572	0.0155199	0.0649724	-3.40612	0.266891	1	1	SpvC - median	limma	0.0155199	0.0649724	1.18727
RPS19	3	8.1737	11	-0.229853	28.5582	-1.06985	0.294822	0.460946	-5.85296	0.64724	1	1	SpvC - median	limma	0.294822	0.460946	0.33635
SSR3	3	6.97607	6	-0.229696	25.8803	-3.31561	0.00277429	0.021529	-1.82438	0.156142	1	1	SpvC - median	limma	0.00277429	0.021529	1.66698
PSMA1	3	6.58428	8	-0.228424	25.499	-2.27228	0.0318518	0.104476	-4.04728	0.331097	1	1	SpvC - median	limma	0.0318518	0.104476	0.980983
SND1	3	7.50948	25	-0.228263	29.1108	-3.8341	0.000749209	0.00947179	-0.596307	0.101019	1	1	SpvC - median	limma	0.000749209	0.00947179	2.02357
ACADVL	3	6.84823	13	-0.228222	26.2853	-1.78092	0.0869789	0.20102	-4.90923	0.446215	1	1	SpvC - median	limma	0.0869789	0.20102	0.69676
SLC2A1	3	6.26837	5	-0.227844	24.8369	-1.55503	0.132404	0.273253	-5.25172	0.505973	1	1	SpvC - median	limma	0.132404	0.273253	0.563436
ETFB	3	6.14286	3	-0.227567	25.1167	-2.82379	0.00913899	0.0454227	-2.92526	0.227124	1	1	SpvC - median	limma	0.00913899	0.0454227	1.34273
ACBD3	3	5.77313	3	-0.227392	23.6968	-2.96162	0.00658457	0.0359142	-2.62476	0.205243	1	1	SpvC - median	limma	0.00658457	0.0359142	1.44473
FH	3	6.81691	9	-0.226552	26.2324	-3.03465	0.00552282	0.0323551	-2.46281	0.19429	1	1	SpvC - median	limma	0.00552282	0.0323551	1.49006
MRPS22	3	7.33976	12	-0.22613	27.487	-3.24951	0.0032673	0.0236261	-1.97662	0.164562	1	1	SpvC - median	limma	0.0032673	0.0236261	1.62661
MRPS15	3	7.73169	14	-0.225826	28.6702	-3.16386	0.00403303	0.0266403	-2.17209	0.175974	1	1	SpvC - median	limma	0.00403303	0.0266403	1.57446
ANP32A	3	6.4987	3	-0.225328	25.0212	-1.94663	0.062802	0.160494	-4.63539	0.405058	1	1	SpvC - median	limma	0.062802	0.160494	0.794541
MRPS33	3	6.78745	5	-0.224719	25.8488	-1.90927	0.0676708	0.168969	-4.69872	0.414135	1	1	SpvC - median	limma	0.0676708	0.168969	0.772193
ZMPSTE24	3	6.25672	6	-0.224577	25.951	-3.48999	0.00179471	0.0158616	-1.41754	0.135502	1	1	SpvC - median	limma	0.00179471	0.0158616	1.79965
NAA10	3	6.26243	6	-0.224421	25.0635	-2.40876	0.0236343	0.0856899	-3.78308	0.302877	1	1	SpvC - median	limma	0.0236343	0.0856899	1.06707
MTIF2	3	5.77575	5	-0.22421	24.471	-2.61456	0.0148654	0.0629225	-3.36724	0.263436	1	1	SpvC - median	limma	0.0148654	0.0629225	1.20119
MRPL41	2	6.1966	2	-0.22415	23.6934	-1.44268	0.161419	0.306793	-5.4079	0.537189	1	1	SpvC - median	limma	0.161419	0.306793	0.513154
SEC23A	3	6.44706	5	-0.223384	24.7464	-3.06623	0.00511631	0.0312046	-2.39224	0.189689	1	1	SpvC - median	limma	0.00511631	0.0312046	1.50578
TBRG4	3	7.29461	10	-0.222996	28.102	-2.664	0.0132682	0.0588117	-3.26445	0.254513	1	1	SpvC - median	limma	0.0132682	0.0588117	1.23054
MRPS34	3	7.37198	7	-0.221709	26.7872	-2.63019	0.014342	0.0616642	-3.33486	0.260592	1	1	SpvC - median	limma	0.014342	0.0616642	1.20997
SEC13	3	6.21527	3	-0.221427	25.0046	-2.49326	0.0195744	0.0756429	-3.61477	0.286231	1	1	SpvC - median	limma	0.0195744	0.0756429	1.12123
RAB5C	3	6.7036	4	-0.220818	25.2187	-2.73741	0.0111909	0.0519792	-3.1099	0.241657	1	1	SpvC - median	limma	0.0111909	0.0519792	1.28417
PSMB4	3	6.41942	3	-0.220088	24.9754	-2.23273	0.0346779	0.110582	-4.12198	0.339582	1	1	SpvC - median	limma	0.0346779	0.110582	0.956314
ME2	2	6.21778	4	-0.219803	24.5723	-2.67508	0.0129332	0.0576855	-3.24127	0.252543	1	1	SpvC - median	limma	0.0129332	0.0576855	1.23893
EZR	3	7.25316	14	-0.219375	27.8442	-3.69449	0.00106995	0.0115397	-0.932039	0.114056	1	1	SpvC - median	limma	0.00106995	0.0115397	1.9378
NBAS	3	5.94353	8	-0.219374	25.2034	-3.3756	0.00238978	0.0191685	-1.68525	0.148789	1	1	SpvC - median	limma	0.00238978	0.0191685	1.71741
SRP68	3	7.36799	14	-0.219005	27.8593	-2.82151	0.00918816	0.0454409	-2.93016	0.227499	1	1	SpvC - median	limma	0.00918816	0.0454409	1.34255
VPS36	3	6.12371	2	-0.218943	24.4423	-0.944101	0.354078	0.521152	-5.97608	0.686349	1	1	SpvC - median	limma	0.354078	0.521152	0.283036
USO1	3	5.70633	7	-0.218691	24.2771	-2.04422	0.0515086	0.140874	-4.46582	0.381923	1	1	SpvC - median	limma	0.0515086	0.140874	0.85117
PRDX2	3	6.82996	5	-0.218634	26.5813	-2.3658	0.025983	0.0906488	-3.86729	0.311582	1	1	SpvC - median	limma	0.025983	0.0906488	1.04264
RAD23B	3	5.92576	3	-0.21813	24.1762	-2.11492	0.0444898	0.129468	-4.3393	0.365676	1	1	SpvC - median	limma	0.0444898	0.129468	0.887837
SUPV3L1	3	6.31251	3	-0.217347	25.3787	-4.1545	0.000328239	0.00546174	0.184285	0.0755716	1	1	SpvC - median	limma	0.000328239	0.00546174	2.26267
RHOG	2	6.06472	2	-0.217313	24.6724	-1.96488	0.0605381	0.157021	-4.60414	0.40067	1	1	SpvC - median	limma	0.0605381	0.157021	0.804043
YKT6	2	6.15669	5	-0.216703	25.4085	-2.23704	0.034359	0.110237	-4.11388	0.33865	1	1	SpvC - median	limma	0.034359	0.110237	0.957671
ATP13A1	2	6.14405	4	-0.216247	24.8135	-3.12534	0.0044311	0.0281966	-2.25929	0.181293	1	1	SpvC - median	limma	0.0044311	0.0281966	1.5498
UGGT1	3	6.15358	8	-0.215977	25.7095	-2.3595	0.0263447	0.09144	-3.87955	0.312872	1	1	SpvC - median	limma	0.0263447	0.09144	1.03886
NPR3	3	5.83304	3	-0.214786	24.0049	-2.68893	0.0125251	0.0563926	-3.21221	0.250094	1	1	SpvC - median	limma	0.0125251	0.0563926	1.24878
SURF4	2	6.74934	3	-0.214735	24.5691	-2.58843	0.0157803	0.0656307	-3.42113	0.268237	1	1	SpvC - median	limma	0.0157803	0.0656307	1.18289
CDIPT	2	6.79887	2	-0.214309	24.1567	-1.92383	0.0657355	0.166146	-4.67415	0.410584	1	1	SpvC - median	limma	0.0657355	0.166146	0.779509
SLIRP	3	6.66343	5	-0.213981	26.0748	-1.76077	0.0904038	0.206436	-4.94126	0.451376	1	1	SpvC - median	limma	0.0904038	0.206436	0.685214
SEC24B	2	6.31736	2	-0.213809	24.4501	-1.85461	0.0753837	0.181931	-4.78971	0.427626	1	1	SpvC - median	limma	0.0753837	0.181931	0.740093
MRPL19	3	6.99852	6	-0.213536	26.8981	-3.08701	0.00486461	0.0299566	-2.34563	0.186706	1	1	SpvC - median	limma	0.00486461	0.0299566	1.52351
ATP1A1	3	6.96925	9	-0.21268	26.6752	-3.59229	0.00138664	0.013675	-1.1757	0.124414	1	1	SpvC - median	limma	0.00138664	0.013675	1.86407
PRKAR2A	3	6.5112	6	-0.212619	25.3234	-3.09562	0.00476385	0.0296331	-2.32628	0.18548	1	1	SpvC - median	limma	0.00476385	0.0296331	1.52822
PACSIN2	2	6.24477	4	-0.212375	26.1952	-2.02593	0.0534764	0.144394	-4.49804	0.386194	1	1	SpvC - median	limma	0.0534764	0.144394	0.840452
MRPL9	3	7.61961	7	-0.21136	26.7593	-1.97502	0.0593109	0.154467	-4.58667	0.398243	1	1	SpvC - median	limma	0.0593109	0.154467	0.811164
SLC25A11	3	6.43438	7	-0.211318	25.5713	-1.58213	0.126085	0.265669	-5.2126	0.498588	1	1	SpvC - median	limma	0.126085	0.265669	0.575659
EEF2	3	7.66116	25	-0.211155	28.8351	-2.78375	0.0100415	0.049278	-3.01121	0.233781	1	1	SpvC - median	limma	0.0100415	0.049278	1.30735
CLPTM1	2	6.2629	3	-0.211127	24.8689	-2.51591	0.0186014	0.07297	-3.56906	0.281875	1	1	SpvC - median	limma	0.0186014	0.07297	1.13686
MRM1	3	6.16693	3	-0.211011	24.0189	-2.3943	0.024402	0.0872347	-3.81153	0.305788	1	1	SpvC - median	limma	0.024402	0.0872347	1.05931
TPI1	3	6.58148	6	-0.21077	25.9931	-1.49101	0.148365	0.29229	-5.34191	0.523643	1	1	SpvC - median	limma	0.148365	0.29229	0.534186
NCLN	3	6.5535	6	-0.210713	25.9523	-2.16638	0.0399326	0.12081	-4.24535	0.354128	1	1	SpvC - median	limma	0.0399326	0.12081	0.917895
ALDH1B1	2	6.12657	4	-0.209808	25.5693	-1.58908	0.124504	0.263209	-5.20247	0.496702	1	1	SpvC - median	limma	0.124504	0.263209	0.579699
PPIB	3	7.09299	10	-0.209481	27.2902	-3.86008	0.000700951	0.00916517	-0.53348	0.0987288	1	1	SpvC - median	limma	0.000700951	0.00916517	2.03786
NPLOC4	3	6.28165	7	-0.209314	25.7714	-3.21464	0.00356043	0.0249885	-2.05645	0.169139	1	1	SpvC - median	limma	0.00356043	0.0249885	1.60226
SCFD2	2	6.41756	2	-0.208186	24.6698	-2.08333	0.047513	0.134968	-4.3962	0.372881	1	1	SpvC - median	limma	0.047513	0.134968	0.86977
EXOC8	3	6.16292	5	-0.208154	24.9978	-3.03447	0.00552528	0.0323551	-2.46322	0.194317	1	1	SpvC - median	limma	0.00552528	0.0323551	1.49006
MCCC1	3	5.772	5	-0.207959	23.4617	-1.86068	0.0744905	0.181103	-4.7797	0.426114	1	1	SpvC - median	limma	0.0744905	0.181103	0.742075
MRPL30	3	7.12582	5	-0.207505	26.1723	-1.68373	0.104576	0.229441	-5.06109	0.471419	1	1	SpvC - median	limma	0.104576	0.229441	0.639329
DARS	3	7.59047	27	-0.207468	28.79	-2.11683	0.0443132	0.129326	-4.33585	0.365245	1	1	SpvC - median	limma	0.0443132	0.129326	0.888314
RPL37	2	6.91906	4	-0.206998	26.236	-1.38434	0.178385	0.32807	-5.48511	0.553773	1	1	SpvC - median	limma	0.178385	0.32807	0.484034
PLXNB2	3	5.65743	3	-0.206886	23.3623	-2.26405	0.0324217	0.1058	-4.06289	0.33285	1	1	SpvC - median	limma	0.0324217	0.1058	0.975514
TXNDC9	3	6.39845	6	-0.206881	24.825	-1.4791	0.1515	0.295221	-5.35834	0.526965	1	1	SpvC - median	limma	0.1515	0.295221	0.529852
NSF	3	6.20493	11	-0.20677	25.681	-2.26682	0.0322292	0.105352	-4.05765	0.33226	1	1	SpvC - median	limma	0.0322292	0.105352	0.977358
SLC7A5	3	7.10429	8	-0.206566	26.9598	-2.49466	0.0195132	0.0755593	-3.61196	0.285961	1	1	SpvC - median	limma	0.0195132	0.0755593	1.12171
NDUFA9	2	6.14288	6	-0.206051	23.3404	-2.39236	0.0245071	0.0874468	-3.81535	0.306182	1	1	SpvC - median	limma	0.0245071	0.0874468	1.05826
MCM2	3	7.04104	15	-0.205896	26.9116	-1.95943	0.0612073	0.158141	-4.6135	0.401979	1	1	SpvC - median	limma	0.0612073	0.158141	0.800954
SEC23IP	3	6.29422	5	-0.205865	25.6378	-1.70542	0.100408	0.224858	-5.02777	0.465726	1	1	SpvC - median	limma	0.100408	0.224858	0.648092
VAPA	2	6.82939	4	-0.205482	25.8028	-1.5298	0.138517	0.279116	-5.28763	0.512898	1	1	SpvC - median	limma	0.138517	0.279116	0.554216
RUVBL1	3	7.15794	8	-0.205025	27.3492	-3.01475	0.0057947	0.0335215	-2.50711	0.197231	1	1	SpvC - median	limma	0.0057947	0.0335215	1.47468
APEH	2	6.13492	3	-0.204994	24.8058	-2.84311	0.0087313	0.0437482	-2.88355	0.22396	1	1	SpvC - median	limma	0.0087313	0.0437482	1.35904
MRPL40	3	6.48229	4	-0.204947	25.6762	-2.22571	0.035203	0.111857	-4.13516	0.341103	1	1	SpvC - median	limma	0.035203	0.111857	0.951338
MRPS7	3	7.10256	8	-0.204896	26.9015	-1.47114	0.153625	0.296232	-5.36926	0.529191	1	1	SpvC - median	limma	0.153625	0.296232	0.528368
ECHS1	3	6.51475	5	-0.204895	26.1833	-2.58118	0.0160431	0.0662907	-3.43602	0.269579	1	1	SpvC - median	limma	0.0160431	0.0662907	1.17855
MSN	3	7.68198	22	-0.204826	29.0362	-3.15678	0.00410355	0.0268277	-2.18816	0.176943	1	1	SpvC - median	limma	0.00410355	0.0268277	1.57142
RACK1	3	7.91685	9	-0.204365	28.0931	-1.48748	0.149289	0.292981	-5.34679	0.524627	1	1	SpvC - median	limma	0.149289	0.292981	0.533161
DNAJB11	3	6.89038	9	-0.204363	26.6634	-3.5562	0.00151904	0.0142149	-1.26126	0.128242	1	1	SpvC - median	limma	0.00151904	0.0142149	1.84726
TARS2	2	6.27198	4	-0.203663	24.8585	-2.23892	0.0342211	0.10998	-4.11035	0.338245	1	1	SpvC - median	limma	0.0342211	0.10998	0.958687
USE1	2	6.18866	3	-0.203604	25.3866	-2.58289	0.0159807	0.0662907	-3.4325	0.269261	1	1	SpvC - median	limma	0.0159807	0.0662907	1.17855
GDI2	3	6.2036	4	-0.203499	24.696	-1.68743	0.103855	0.228408	-5.05543	0.470445	1	1	SpvC - median	limma	0.103855	0.228408	0.641288
RPS29	2	7.95425	4	-0.203391	26.747	-0.874334	0.390189	0.552165	-6.03822	0.708424	1	1	SpvC - median	limma	0.390189	0.552165	0.257931
HSD17B12	2	6.45277	3	-0.203183	24.8552	-2.4449	0.0218112	0.0814824	-3.71152	0.29568	1	1	SpvC - median	limma	0.0218112	0.0814824	1.08894
HSD17B4	3	6.47722	6	-0.200895	26.0006	-2.90157	0.00760048	0.0397424	-2.75652	0.21458	1	1	SpvC - median	limma	0.00760048	0.0397424	1.40075
TMEM33	3	6.62417	6	-0.200883	25.8074	-2.98416	0.00623769	0.0349201	-2.57497	0.201816	1	1	SpvC - median	limma	0.00623769	0.0349201	1.45692
MRPL16	3	6.68744	5	-0.200682	24.9028	-2.62348	0.0145645	0.06234	-3.34877	0.26181	1	1	SpvC - median	limma	0.0145645	0.06234	1.20523
MRPL43	2	6.16981	3	-0.200349	24.7265	-3.58535	0.0014112	0.013675	-1.19217	0.125143	1	1	SpvC - median	limma	0.0014112	0.013675	1.86407
ERLIN1	2	6.11411	2	-0.200318	24.0708	-2.2244	0.0353016	0.111945	-4.13761	0.341387	1	1	SpvC - median	limma	0.0353016	0.111945	0.950997
EIF5A	3	7.19829	3	-0.19976	26.0049	-1.55553	0.132283	0.273253	-5.25099	0.505834	1	1	SpvC - median	limma	0.132283	0.273253	0.563436
VAPB	3	6.48457	6	-0.199654	25.4688	-2.30446	0.0297081	0.0989752	-3.98586	0.324294	1	1	SpvC - median	limma	0.0297081	0.0989752	1.00447
M6PR	2	6.4771	3	-0.199384	25.34	-2.53907	0.0176535	0.0709484	-3.52209	0.277471	1	1	SpvC - median	limma	0.0176535	0.0709484	1.14906
MTHFD1	3	6.44832	10	-0.199327	25.9639	-1.86349	0.0740817	0.180616	-4.77507	0.425418	1	1	SpvC - median	limma	0.0740817	0.180616	0.743245
VPS45	2	5.87609	6	-0.199176	23.9656	-2.51614	0.0185919	0.07297	-3.5686	0.281832	1	1	SpvC - median	limma	0.0185919	0.07297	1.13686
COPB2	3	8.12745	28	-0.198683	30.3588	-1.99207	0.0572973	0.151287	-4.55717	0.394183	1	1	SpvC - median	limma	0.0572973	0.151287	0.820198
PSMB7	3	6.46601	4	-0.198207	25.5821	-1.87184	0.0728744	0.178584	-4.76125	0.423347	1	1	SpvC - median	limma	0.0728744	0.178584	0.748157
LBR	2	6.89293	9	-0.197938	24.5067	-2.90301	0.00757445	0.0397424	-2.75337	0.214352	1	1	SpvC - median	limma	0.00757445	0.0397424	1.40075
NSUN4	3	6.60927	4	-0.19775	26.0676	-3.16015	0.00406979	0.0266984	-2.1805	0.17648	1	1	SpvC - median	limma	0.00406979	0.0266984	1.57352
BSG	3	7.12643	7	-0.197688	26.2534	-2.16087	0.0403996	0.121262	-4.25548	0.355353	1	1	SpvC - median	limma	0.0403996	0.121262	0.916275
DNM1	3	5.90994	4	-0.197175	23.7598	-1.09088	0.28564	0.451884	-5.831	0.640789	1	1	SpvC - median	limma	0.28564	0.451884	0.344973
HSP90AB1	3	8.16242	17	-0.196835	29.3659	-2.42825	0.0226342	0.0834837	-3.74456	0.298981	1	1	SpvC - median	limma	0.0226342	0.0834837	1.0784
SLC25A3	3	6.90597	4	-0.19646	27.2886	-3.05376	0.00527333	0.0315855	-2.42015	0.191496	1	1	SpvC - median	limma	0.00527333	0.0315855	1.50051
TFRC	3	6.96956	18	-0.19639	27.7382	-2.74156	0.011083	0.0517297	-3.10109	0.240943	1	1	SpvC - median	limma	0.011083	0.0517297	1.28626
TSPO	2	6.34585	2	-0.196006	25.6055	-1.55571	0.132242	0.273253	-5.25074	0.505786	1	1	SpvC - median	limma	0.132242	0.273253	0.563436
OSBP	3	6.24381	5	-0.195548	25.3049	-1.97703	0.0590712	0.154362	-4.58322	0.397764	1	1	SpvC - median	limma	0.0590712	0.154362	0.811458
TOMM70	2	6.13087	4	-0.195188	24.0042	-2.47218	0.0205221	0.0781971	-3.65709	0.290325	1	1	SpvC - median	limma	0.0205221	0.0781971	1.10681
MRPL27	3	7.13694	4	-0.195089	26.3263	-1.70258	0.100946	0.225123	-5.03216	0.46647	1	1	SpvC - median	limma	0.100946	0.225123	0.64758
NMD3	3	6.3149	5	-0.194626	25.0466	-2.75976	0.0106219	0.0508982	-3.06241	0.237836	1	1	SpvC - median	limma	0.0106219	0.0508982	1.2933
EIF1AY|EIF1AX	3	7.34463	7	-0.193919	27.4627	-1.54483	0.134848	0.276579	-5.26629	0.508766	1	1	SpvC - median	limma	0.134848	0.276579	0.558181
PIGS	2	6.11566	4	-0.193886	24.5178	-2.36512	0.0260218	0.0906488	-3.86861	0.311721	1	1	SpvC - median	limma	0.0260218	0.0906488	1.04264
MTDH	3	7.08372	15	-0.193654	27.5766	-2.08237	0.0476075	0.134968	-4.39792	0.373101	1	1	SpvC - median	limma	0.0476075	0.134968	0.86977
SLC30A7	3	6.46358	4	-0.193416	24.9994	-2.45015	0.0215573	0.0808576	-3.70107	0.294644	1	1	SpvC - median	limma	0.0215573	0.0808576	1.09228
COPG2	3	7.58923	14	-0.192925	28.487	-2.20255	0.0369853	0.115368	-4.17841	0.34615	1	1	SpvC - median	limma	0.0369853	0.115368	0.937916
PSMB5	3	6.95747	9	-0.192747	26.2432	-2.01923	0.0542141	0.145973	-4.5098	0.387767	1	1	SpvC - median	limma	0.0542141	0.145973	0.835728
MRPL15	3	6.64084	9	-0.192717	26.6883	-2.36601	0.0259709	0.0906488	-3.86688	0.311539	1	1	SpvC - median	limma	0.0259709	0.0906488	1.04264
COLGALT1	3	6.15342	7	-0.192691	24.9646	-3.09548	0.00476552	0.0296331	-2.3266	0.1855	1	1	SpvC - median	limma	0.00476552	0.0296331	1.52822
VDAC1	3	6.60577	6	-0.192471	26.6537	-2.0621	0.0496465	0.138263	-4.43411	0.377773	1	1	SpvC - median	limma	0.0496465	0.138263	0.859292
ADSL	3	6.18933	5	-0.192381	24.7453	-1.91935	0.0663253	0.166599	-4.68172	0.411674	1	1	SpvC - median	limma	0.0663253	0.166599	0.778328
SLC35B2	3	6.38336	3	-0.192184	24.9071	-2.14469	0.0418002	0.124294	-4.28515	0.358968	1	1	SpvC - median	limma	0.0418002	0.124294	0.905551
CLCC1	3	6.25619	6	-0.191743	25.4264	-2.42289	0.0229055	0.0836073	-3.75519	0.30005	1	1	SpvC - median	limma	0.0229055	0.0836073	1.07776
SERINC1	2	5.9604	2	-0.191691	23.8143	-1.78942	0.0855679	0.199206	-4.89563	0.444048	1	1	SpvC - median	limma	0.0855679	0.199206	0.700697
ITGB1	3	6.82115	10	-0.191532	26.4908	-3.13511	0.00432674	0.0278106	-2.23722	0.179933	1	1	SpvC - median	limma	0.00432674	0.0278106	1.55579
MRPL21	3	6.79306	5	-0.190922	25.5673	-2.33785	0.027624	0.0943365	-3.92156	0.317333	1	1	SpvC - median	limma	0.027624	0.0943365	1.02532
PSMB6	3	6.78818	5	-0.190185	26.3572	-2.70531	0.0120584	0.0545487	-3.17775	0.247221	1	1	SpvC - median	limma	0.0120584	0.0545487	1.26322
DSP	3	6.50243	27	-0.190089	27.5342	-0.442699	0.661758	0.78126	-6.32053	0.849816	1	1	SpvC - median	limma	0.661758	0.78126	0.107205
ZNF593	3	6.82588	6	-0.190088	25.638	-2.61609	0.0148133	0.0629225	-3.36407	0.263156	1	1	SpvC - median	limma	0.0148133	0.0629225	1.20119
PITRM1	3	6.23379	6	-0.189894	25.4159	-2.51975	0.0184413	0.0727363	-3.5613	0.281143	1	1	SpvC - median	limma	0.0184413	0.0727363	1.13825
MRPL18	3	6.19483	3	-0.189613	24.2924	-2.20113	0.0370977	0.115529	-4.18106	0.346462	1	1	SpvC - median	limma	0.0370977	0.115529	0.937308
ACSL3	3	6.62596	7	-0.189564	25.884	-1.24243	0.225511	0.383007	-5.66141	0.595131	1	1	SpvC - median	limma	0.225511	0.383007	0.416793
ETF1	3	6.60086	6	-0.189401	25.9874	-2.37702	0.0253498	0.0892855	-3.84539	0.309293	1	1	SpvC - median	limma	0.0253498	0.0892855	1.04922
TKT	3	7.43632	16	-0.188794	28.5355	-3.10768	0.00462604	0.0290924	-2.29913	0.183773	1	1	SpvC - median	limma	0.00462604	0.0290924	1.53622
CD63	2	6.50671	2	-0.188303	25.3541	-1.48177	0.150793	0.294641	-5.35467	0.52622	1	1	SpvC - median	limma	0.150793	0.294641	0.530707
BTF3	3	6.51626	4	-0.187988	25.9602	-1.72146	0.0974177	0.219564	-5.00294	0.461544	1	1	SpvC - median	limma	0.0974177	0.219564	0.65844
CTPS1	3	6.37863	8	-0.187849	26.224	-2.20301	0.0369494	0.115368	-4.17756	0.34605	1	1	SpvC - median	limma	0.0369494	0.115368	0.937916
ARFGAP1	3	6.20027	5	-0.187533	25.5593	-1.63594	0.114276	0.24539	-5.13329	0.484095	1	1	SpvC - median	limma	0.114276	0.24539	0.610142
ABCD1	3	6.04576	5	-0.187274	24.9504	-2.0889	0.0469671	0.134158	-4.38621	0.371605	1	1	SpvC - median	limma	0.0469671	0.134158	0.872384
ATG9A	2	6.198	3	-0.18696	24.4158	-2.59184	0.015658	0.0654074	-3.41412	0.267607	1	1	SpvC - median	limma	0.015658	0.0654074	1.18437
CFL1	3	7.11012	6	-0.186899	27.1369	-2.13226	0.042905	0.126411	-4.30782	0.36176	1	1	SpvC - median	limma	0.042905	0.126411	0.898213
CD44	3	6.83142	7	-0.186707	27.0355	-2.17189	0.0394702	0.119982	-4.2352	0.352905	1	1	SpvC - median	limma	0.0394702	0.119982	0.920884
COPG1	3	8.27864	24	-0.186379	29.8168	-1.87238	0.0727959	0.178584	-4.76034	0.423211	1	1	SpvC - median	limma	0.0727959	0.178584	0.748157
EIF2B1	3	6.25684	6	-0.185316	25.627	-1.52687	0.139242	0.279367	-5.29177	0.513706	1	1	SpvC - median	limma	0.139242	0.279367	0.553825
P4HA2	3	6.25137	7	-0.184054	25.751	-2.22301	0.0354067	0.112092	-4.14022	0.341689	1	1	SpvC - median	limma	0.0354067	0.112092	0.950426
RALA	2	6.4278	4	-0.183996	24.9126	-2.19001	0.0379838	0.11658	-4.20169	0.348902	1	1	SpvC - median	limma	0.0379838	0.11658	0.933377
COPB1	3	8.21493	31	-0.183534	29.9675	-2.01721	0.0544381	0.14637	-4.51333	0.388242	1	1	SpvC - median	limma	0.0544381	0.14637	0.834549
ATP6V1C1	2	5.95351	5	-0.183101	24.8326	-2.90052	0.00761955	0.0397424	-2.75882	0.214746	1	1	SpvC - median	limma	0.00761955	0.0397424	1.40075
VPS51	3	5.92864	4	-0.18248	23.822	-1.91741	0.0665823	0.167024	-4.68499	0.412147	1	1	SpvC - median	limma	0.0665823	0.167024	0.77722
PYGL	3	6.14723	6	-0.182344	25.3163	-1.95933	0.0612187	0.158141	-4.61366	0.402001	1	1	SpvC - median	limma	0.0612187	0.158141	0.800954
MBOAT7	3	6.04286	3	-0.182343	24.2549	-1.98358	0.0582927	0.153069	-4.57189	0.396202	1	1	SpvC - median	limma	0.0582927	0.153069	0.815112
ASNS	3	5.80857	5	-0.182336	23.6707	-1.70485	0.100515	0.224858	-5.02865	0.465875	1	1	SpvC - median	limma	0.100515	0.224858	0.648092
CFL2	2	6.52851	2	-0.182118	25.8509	-1.51311	0.142687	0.284035	-5.31113	0.517507	1	1	SpvC - median	limma	0.142687	0.284035	0.546628
ATP2B1	3	6.19484	7	-0.181854	25.2364	-2.57879	0.016131	0.0665097	-3.44094	0.270024	1	1	SpvC - median	limma	0.016131	0.0665097	1.17712
MRPS27	3	7.24603	7	-0.181755	26.7181	-2.46695	0.0207638	0.0789602	-3.66755	0.291347	1	1	SpvC - median	limma	0.0207638	0.0789602	1.10259
MRPS18B	3	6.71092	3	-0.18125	24.9523	-2.20811	0.0365498	0.114571	-4.16804	0.344933	1	1	SpvC - median	limma	0.0365498	0.114571	0.940927
TRMT10C	3	6.66572	8	-0.181063	25.9413	-2.08217	0.0476271	0.134968	-4.39827	0.373147	1	1	SpvC - median	limma	0.0476271	0.134968	0.86977
VCP	3	7.59532	28	-0.180362	29.0703	-3.16882	0.00398427	0.026419	-2.16082	0.175296	1	1	SpvC - median	limma	0.00398427	0.026419	1.57808
GPI	3	6.81747	4	-0.180089	26.0224	-1.51773	0.141522	0.282009	-5.30464	0.516228	1	1	SpvC - median	limma	0.141522	0.282009	0.549737
PSMA3	3	6.94934	9	-0.179708	27.1532	-2.31364	0.0291213	0.0983754	-3.96825	0.32237	1	1	SpvC - median	limma	0.0291213	0.0983754	1.00711
CARM1	2	5.68052	3	-0.179072	23.7237	-1.64605	0.112163	0.241669	-5.11816	0.481398	1	1	SpvC - median	limma	0.112163	0.241669	0.616779
CCDC47	3	7.19963	8	-0.17899	26.9771	-2.05336	0.0505483	0.139648	-4.44962	0.379796	1	1	SpvC - median	limma	0.0505483	0.139648	0.854966
MRPS26	3	7.61945	9	-0.178168	26.7885	-1.48615	0.149637	0.292981	-5.34862	0.524996	1	1	SpvC - median	limma	0.149637	0.292981	0.533161
ERLIN2	3	6.48273	2	-0.177783	25.6427	-2.47462	0.0204103	0.0779264	-3.6522	0.289849	1	1	SpvC - median	limma	0.0204103	0.0779264	1.10832
ALG6	2	6.20996	2	-0.177647	24.0079	-3.13147	0.00436532	0.0279644	-2.24544	0.180439	1	1	SpvC - median	limma	0.00436532	0.0279644	1.55339
GSTP1	2	5.6604	2	-0.177551	24.1784	-0.629094	0.534946	0.676299	-6.22059	0.787869	1	1	SpvC - median	limma	0.534946	0.676299	0.169861
PAFAH1B1	3	6.92171	9	-0.177346	26.6679	-2.21569	0.0359642	0.113107	-4.15391	0.343281	1	1	SpvC - median	limma	0.0359642	0.113107	0.946512
ABCE1	3	7.30619	15	-0.176328	27.4747	-1.60463	0.12103	0.256149	-5.1797	0.4925	1	1	SpvC - median	limma	0.12103	0.256149	0.591508
PTGFRN	3	5.81787	4	-0.175706	24.2167	-1.79405	0.0848066	0.197917	-4.8882	0.442868	1	1	SpvC - median	limma	0.0848066	0.197917	0.703518
LAMP1	3	7.0198	5	-0.175669	25.7413	-2.2494	0.0334604	0.107899	-4.09061	0.33599	1	1	SpvC - median	limma	0.0334604	0.107899	0.966984
USP5	3	5.89845	4	-0.175541	24.4449	-2.0311	0.0529135	0.143279	-4.48895	0.384984	1	1	SpvC - median	limma	0.0529135	0.143279	0.843817
STT3B	3	7.22985	9	-0.175064	27.216	-3.54151	0.0015764	0.014468	-1.29602	0.129826	1	1	SpvC - median	limma	0.0015764	0.014468	1.83959
MRM3	3	7.0519	8	-0.174687	26.6398	-2.38872	0.0247047	0.0878234	-3.82249	0.306918	1	1	SpvC - median	limma	0.0247047	0.0878234	1.05639
SRM	2	6.0663	5	-0.173631	24.0208	-2.71531	0.0117817	0.053807	-3.15667	0.245479	1	1	SpvC - median	limma	0.0117817	0.053807	1.26916
PLAA	3	6.25063	5	-0.173567	25.5498	-2.08003	0.0478391	0.134968	-4.40211	0.373639	1	1	SpvC - median	limma	0.0478391	0.134968	0.86977
P4HB	3	7.23416	22	-0.172648	28.4083	-2.28	0.0313248	0.10328	-4.03259	0.329455	1	1	SpvC - median	limma	0.0313248	0.10328	0.985985
MRPS35	3	6.72433	5	-0.17167	26.3186	-1.562	0.130754	0.271598	-5.2417	0.504067	1	1	SpvC - median	limma	0.130754	0.271598	0.566073
APMAP	3	6.73854	7	-0.171469	26.2662	-2.89025	0.00780796	0.040466	-2.78121	0.216373	1	1	SpvC - median	limma	0.00780796	0.040466	1.39291
RAB11A|RAB11B	2	6.87141	7	-0.17112	26.513	-1.90159	0.0687111	0.170571	-4.71162	0.416015	1	1	SpvC - median	limma	0.0687111	0.170571	0.768094
HSP90AA1	3	7.83598	16	-0.170969	29.008	-2.03818	0.052151	0.142427	-4.47648	0.38333	1	1	SpvC - median	limma	0.052151	0.142427	0.846408
IDH1	2	5.87079	2	-0.170914	23.3628	-1.68289	0.104741	0.229441	-5.06238	0.471641	1	1	SpvC - median	limma	0.104741	0.229441	0.639329
GBF1	3	6.17616	6	-0.170759	25.3992	-2.34277	0.0273282	0.0938301	-3.91203	0.316315	1	1	SpvC - median	limma	0.0273282	0.0938301	1.02766
PFKP	3	6.78386	12	-0.170621	26.6154	-1.43418	0.163807	0.309611	-5.41931	0.539589	1	1	SpvC - median	limma	0.163807	0.309611	0.509184
SAR1A	2	5.97651	2	-0.170115	24.5208	-1.94988	0.0623939	0.159885	-4.62985	0.404276	1	1	SpvC - median	limma	0.0623939	0.159885	0.796193
STRN3	3	6.41076	5	-0.170113	24.2849	-1.83996	0.0775768	0.185349	-4.81377	0.431286	1	1	SpvC - median	limma	0.0775768	0.185349	0.732009
PDCD5	2	6.27767	2	-0.169157	24.1415	-1.57312	0.128156	0.267962	-5.22565	0.501035	1	1	SpvC - median	limma	0.128156	0.267962	0.571926
FERMT2	3	6.12174	4	-0.169137	25.0526	-2.076	0.0482396	0.135311	-4.40931	0.374565	1	1	SpvC - median	limma	0.0482396	0.135311	0.868666
SSBP1	3	6.48406	4	-0.169105	25.6287	-2.30676	0.0295601	0.0989752	-3.98145	0.323811	1	1	SpvC - median	limma	0.0295601	0.0989752	1.00447
SPCS2	3	6.44808	4	-0.169071	26.0499	-2.85842	0.00842077	0.0424149	-2.85042	0.221476	1	1	SpvC - median	limma	0.00842077	0.0424149	1.37248
PDIA6	3	7.39637	9	-0.168868	26.8638	-1.94873	0.0625378	0.160033	-4.6318	0.404552	1	1	SpvC - median	limma	0.0625378	0.160033	0.795791
PPP2CA	2	6.39067	5	-0.168762	23.8243	-2.55694	0.0169524	0.0692981	-3.48566	0.274102	1	1	SpvC - median	limma	0.0169524	0.0692981	1.15928
CDC2|CDK1	3	6.59396	8	-0.168015	26.0611	-1.78542	0.0862294	0.200014	-4.90204	0.445067	1	1	SpvC - median	limma	0.0862294	0.200014	0.698939
HK1	3	5.9373	7	-0.167975	25.1795	-2.21442	0.0360615	0.113226	-4.15627	0.343557	1	1	SpvC - median	limma	0.0360615	0.113226	0.946054
GPR89A|GPR89B	2	6.08479	2	-0.167779	23.8147	-2.04794	0.0511159	0.140275	-4.45923	0.381056	1	1	SpvC - median	limma	0.0511159	0.140275	0.853018
NRDC	3	5.9567	4	-0.167016	24.8626	-1.10514	0.279532	0.443579	-5.81588	0.63643	1	1	SpvC - median	limma	0.279532	0.443579	0.353029
TIMM50	2	5.91044	2	-0.166824	23.9766	-1.34988	0.18905	0.34195	-5.52944	0.563686	1	1	SpvC - median	limma	0.18905	0.34195	0.466037
LEMD2	2	6.71695	5	-0.166455	26.1643	-2.00829	0.0554382	0.148223	-4.52894	0.390344	1	1	SpvC - median	limma	0.0554382	0.148223	0.829083
DHRS7	2	6.07653	2	-0.166326	24.0374	-2.5044	0.0190901	0.0743705	-3.59231	0.284083	1	1	SpvC - median	limma	0.0190901	0.0743705	1.1286
MRPL44	3	6.69239	7	-0.165023	25.4608	-2.52623	0.0181735	0.0723295	-3.54817	0.279908	1	1	SpvC - median	limma	0.0181735	0.0723295	1.14068
HSPA1B|HSPA1A	3	7.64006	13	-0.164818	27.5718	-2.80937	0.00945465	0.0466381	-2.95627	0.229505	1	1	SpvC - median	limma	0.00945465	0.0466381	1.33126
TUBG1	3	6.2012	3	-0.16463	24.6756	-2.98697	0.00619561	0.0348891	-2.56873	0.201391	1	1	SpvC - median	limma	0.00619561	0.0348891	1.45731
ARCN1	3	8.48803	25	-0.164201	30.2755	-1.41493	0.16932	0.316584	-5.44496	0.545046	1	1	SpvC - median	limma	0.16932	0.316584	0.49951
ANXA5	3	6.13547	7	-0.163789	25.5259	-0.874346	0.390182	0.552165	-6.03821	0.70842	1	1	SpvC - median	limma	0.390182	0.552165	0.257931
HSPA4L	3	6.40383	9	-0.163026	26.012	-2.37014	0.0257362	0.0904797	-3.85882	0.310695	1	1	SpvC - median	limma	0.0257362	0.0904797	1.04345
CUL4B	3	6.24028	5	-0.162918	25.3826	-1.85074	0.0759582	0.182855	-4.79609	0.428592	1	1	SpvC - median	limma	0.0759582	0.182855	0.737893
EIF4H	3	6.88271	6	-0.162634	26.122	-1.90677	0.0680078	0.169266	-4.70293	0.414747	1	1	SpvC - median	limma	0.0680078	0.169266	0.771431
VPS53	3	6.44994	6	-0.162611	25.7567	-1.34431	0.190818	0.344303	-5.53651	0.565295	1	1	SpvC - median	limma	0.190818	0.344303	0.463059
COPE	3	7.97352	9	-0.162169	27.6553	-2.29216	0.0305115	0.100773	-4.00941	0.326883	1	1	SpvC - median	limma	0.0305115	0.100773	0.996658
ERLEC1	2	6.14079	3	-0.162071	24.0521	-2.09563	0.0463146	0.133154	-4.37411	0.370065	1	1	SpvC - median	limma	0.0463146	0.133154	0.875644
ACSF3	3	6.62615	5	-0.161523	26.0578	-2.4757	0.0203611	0.0778946	-3.65004	0.289639	1	1	SpvC - median	limma	0.0203611	0.0778946	1.10849
PIGT	3	6.18498	3	-0.161366	24.0517	-1.96014	0.0611197	0.158141	-4.61228	0.401808	1	1	SpvC - median	limma	0.0611197	0.158141	0.800954
GSR	3	5.95462	4	-0.16124	23.9316	-2.4413	0.021987	0.0819233	-3.71869	0.296393	1	1	SpvC - median	limma	0.021987	0.0819233	1.08659
GHITM	3	6.31488	3	-0.161046	24.8869	-2.01343	0.0548603	0.147294	-4.51996	0.389133	1	1	SpvC - median	limma	0.0548603	0.147294	0.831816
SEC31A	3	6.87141	11	-0.160785	26.7849	-2.10434	0.0454826	0.131158	-4.35842	0.36808	1	1	SpvC - median	limma	0.0454826	0.131158	0.882206
HYOU1	3	6.29543	11	-0.160235	25.5689	-1.53196	0.137984	0.279038	-5.28457	0.512303	1	1	SpvC - median	limma	0.137984	0.279038	0.554337
PTGES2	3	6.23423	4	-0.160038	25.3658	-2.00289	0.0560516	0.149028	-4.53836	0.39162	1	1	SpvC - median	limma	0.0560516	0.149028	0.826731
APOB	2	5.86419	2	-0.160026	24.2429	-1.47497	0.1526	0.295221	-5.36401	0.528119	1	1	SpvC - median	limma	0.1526	0.295221	0.529852
ELP2	2	5.9174	3	-0.159585	25.1386	-1.69984	0.101467	0.226022	-5.03639	0.467188	1	1	SpvC - median	limma	0.101467	0.226022	0.645849
JUP	3	6.27982	6	-0.15907	25.4396	-0.449215	0.657114	0.777775	-6.31761	0.847633	1	1	SpvC - median	limma	0.657114	0.777775	0.109146
PKM	3	7.91296	24	-0.158881	28.9077	-0.871984	0.391445	0.553532	-6.04023	0.709172	1	1	SpvC - median	limma	0.391445	0.553532	0.256857
DDB1	3	7.15745	20	-0.158794	28.2558	-2.23546	0.0344757	0.110426	-4.11685	0.338991	1	1	SpvC - median	limma	0.0344757	0.110426	0.956928
SLC25A13	3	5.99869	5	-0.158607	24.9389	-1.2361	0.227812	0.385452	-5.66888	0.597006	1	1	SpvC - median	limma	0.227812	0.385452	0.414029
DDX39B	3	6.61461	3	-0.158563	24.6008	-1.46747	0.154613	0.297536	-5.37428	0.530219	1	1	SpvC - median	limma	0.154613	0.297536	0.52646
MRPL45	3	6.65827	8	-0.158158	26.5956	-2.13584	0.0425842	0.126036	-4.3013	0.360954	1	1	SpvC - median	limma	0.0425842	0.126036	0.899506
HACD2	2	6.42844	3	-0.158024	24.511	-1.56299	0.13052	0.271598	-5.24028	0.503796	1	1	SpvC - median	limma	0.13052	0.271598	0.566073
GTPBP10	3	6.49758	7	-0.157139	25.7714	-2.35565	0.0265682	0.0918818	-3.88704	0.313662	1	1	SpvC - median	limma	0.0265682	0.0918818	1.03677
MAGT1	3	6.96739	5	-0.156767	26.517	-2.19375	0.0376834	0.11658	-4.19476	0.34808	1	1	SpvC - median	limma	0.0376834	0.11658	0.933377
FAM129B	3	6.12258	8	-0.156168	24.7526	-1.86638	0.0736617	0.179821	-4.77029	0.4247	1	1	SpvC - median	limma	0.0736617	0.179821	0.745159
SUGT1	3	6.26833	5	-0.155974	25.7477	-2.4521	0.0214641	0.0808576	-3.6972	0.294261	1	1	SpvC - median	limma	0.0214641	0.0808576	1.09228
PSMA2	3	6.57995	3	-0.155845	25.1018	-1.81136	0.0820158	0.192344	-4.86031	0.438481	1	1	SpvC - median	limma	0.0820158	0.192344	0.715921
LRP8	3	5.28218	4	-0.155069	23.4764	-2.2594	0.0327483	0.106684	-4.07171	0.333845	1	1	SpvC - median	limma	0.0327483	0.106684	0.971902
SFXN3	2	6.09077	4	-0.154727	22.7846	-1.57346	0.128077	0.267962	-5.22516	0.500942	1	1	SpvC - median	limma	0.128077	0.267962	0.571926
RAB3GAP1	3	6.20559	6	-0.154384	24.7543	-1.4228	0.167049	0.313566	-5.43451	0.542812	1	1	SpvC - median	limma	0.167049	0.313566	0.503671
MRPS21	2	6.5354	4	-0.154361	25.3635	-1.18066	0.248757	0.410714	-5.73291	0.613562	1	1	SpvC - median	limma	0.248757	0.410714	0.38646
RPS17	3	7.78393	5	-0.154247	28.3169	-1.70298	0.10087	0.225123	-5.03154	0.466366	1	1	SpvC - median	limma	0.10087	0.225123	0.64758
TM9SF2	3	7.1311	4	-0.153856	24.8377	-1.88015	0.07169	0.176361	-4.74745	0.421291	1	1	SpvC - median	limma	0.07169	0.176361	0.753597
HSD17B11	2	5.96251	2	-0.153775	24.7386	-1.54064	0.135863	0.276749	-5.27226	0.509917	1	1	SpvC - median	limma	0.135863	0.276749	0.557915
COPA	3	8.43572	43	-0.153622	30.7322	-1.78848	0.0857231	0.199325	-4.89714	0.444287	1	1	SpvC - median	limma	0.0857231	0.199325	0.700439
PFN1	3	6.25907	3	-0.153091	24.9528	-1.34122	0.191806	0.345432	-5.54042	0.56619	1	1	SpvC - median	limma	0.191806	0.345432	0.461637
SNX1	2	5.98567	5	-0.152476	24.8615	-1.47707	0.152038	0.295221	-5.36112	0.527531	1	1	SpvC - median	limma	0.152038	0.295221	0.529852
MRPS5	3	7.59631	13	-0.152125	28.4264	-2.35796	0.0264339	0.0915831	-3.88255	0.313188	1	1	SpvC - median	limma	0.0264339	0.0915831	1.03818
VPS35	3	6.41962	11	-0.151769	25.102	-2.05958	0.0499052	0.138481	-4.43859	0.378356	1	1	SpvC - median	limma	0.0499052	0.138481	0.858609
IGF2R	3	6.55221	10	-0.151675	26.4927	-2.22554	0.0352153	0.111857	-4.13547	0.341139	1	1	SpvC - median	limma	0.0352153	0.111857	0.951338
INF2	3	6.10399	4	-0.151632	24.7675	-2.30548	0.0296427	0.0989752	-3.98392	0.32408	1	1	SpvC - median	limma	0.0296427	0.0989752	1.00447
VCL	3	6.7865	23	-0.151344	27.9119	-2.04698	0.0512163	0.140275	-4.46092	0.381279	1	1	SpvC - median	limma	0.0512163	0.140275	0.853018
PGD	3	5.92136	5	-0.15108	24.3756	-1.47413	0.152825	0.295286	-5.36517	0.528355	1	1	SpvC - median	limma	0.152825	0.295286	0.529757
NCSTN	3	6.23618	3	-0.151024	24.5231	-1.69594	0.102212	0.226774	-5.04238	0.468209	1	1	SpvC - median	limma	0.102212	0.226774	0.644408
DNAJC3	3	6.30506	8	-0.150932	25.6401	-2.09313	0.0465556	0.133445	-4.3786	0.370636	1	1	SpvC - median	limma	0.0465556	0.133445	0.874696
NUCB1	2	6.1341	8	-0.150776	24.2462	-2.71578	0.0117687	0.053807	-3.15567	0.245396	1	1	SpvC - median	limma	0.0117687	0.053807	1.26916
WARS2	2	5.65576	2	-0.150565	22.8768	-1.14477	0.263055	0.426727	-5.77296	0.624385	1	1	SpvC - median	limma	0.263055	0.426727	0.36985
SPTLC1	3	6.27171	4	-0.150007	24.6671	-1.93507	0.0642745	0.1636	-4.65508	0.407854	1	1	SpvC - median	limma	0.0642745	0.1636	0.786216
BNIP1	2	5.59079	4	-0.149852	24.215	-1.30899	0.202343	0.357108	-5.58078	0.575557	1	1	SpvC - median	limma	0.202343	0.357108	0.4472
PDIA4	3	6.95943	19	-0.149627	28.0735	-1.52943	0.138608	0.279116	-5.28815	0.512999	1	1	SpvC - median	limma	0.138608	0.279116	0.554216
CPNE3	3	6.03314	2	-0.149422	24.4025	-1.10609	0.279128	0.443308	-5.81487	0.63614	1	1	SpvC - median	limma	0.279128	0.443308	0.353295
TTC17	2	5.75272	3	-0.149276	24.6588	-2.30449	0.0297065	0.0989752	-3.98582	0.324288	1	1	SpvC - median	limma	0.0297065	0.0989752	1.00447
NUP155	3	6.49149	7	-0.148281	25.564	-2.05884	0.049981	0.138481	-4.4399	0.378527	1	1	SpvC - median	limma	0.049981	0.138481	0.858609
VWA8	3	6.55458	22	-0.148199	26.5835	-1.9262	0.0654254	0.165646	-4.67014	0.410008	1	1	SpvC - median	limma	0.0654254	0.165646	0.780819
SRP72	3	7.07741	14	-0.147757	27.9713	-1.88661	0.0707797	0.174797	-4.73667	0.419695	1	1	SpvC - median	limma	0.0707797	0.174797	0.757465
SNX5	2	5.68264	4	-0.147576	24.0338	-2.36349	0.0261153	0.0908088	-3.87179	0.312055	1	1	SpvC - median	limma	0.0261153	0.0908088	1.04187
RCC1	3	6.2016	2	-0.147453	24.5999	-1.47178	0.153453	0.296201	-5.36838	0.529012	1	1	SpvC - median	limma	0.153453	0.296201	0.528414
CD47	2	5.90357	2	-0.147381	23.8942	-1.83843	0.0778077	0.185669	-4.81626	0.431667	1	1	SpvC - median	limma	0.0778077	0.185669	0.731261
PA2G4	3	6.83974	15	-0.14733	27.6816	-1.689	0.103551	0.228267	-5.05303	0.470034	1	1	SpvC - median	limma	0.103551	0.228267	0.641558
MRPL22	3	7.50619	8	-0.146745	27.2646	-2.03187	0.0528299	0.143256	-4.48759	0.384803	1	1	SpvC - median	limma	0.0528299	0.143256	0.843887
NADK2	3	5.99593	5	-0.146404	24.5173	-1.72292	0.0971485	0.219216	-5.00066	0.461163	1	1	SpvC - median	limma	0.0971485	0.219216	0.659128
SEC63	3	6.53393	8	-0.14587	26.4919	-1.64627	0.112118	0.241669	-5.11783	0.48134	1	1	SpvC - median	limma	0.112118	0.241669	0.616779
MRPL39	3	6.84684	8	-0.14533	26.1364	-2.09442	0.0464311	0.133289	-4.37628	0.370341	1	1	SpvC - median	limma	0.0464311	0.133289	0.875207
IPO5	3	6.98702	8	-0.145226	27.0425	-2.25132	0.0333222	0.107635	-4.08697	0.335576	1	1	SpvC - median	limma	0.0333222	0.107635	0.968048
KIAA0368|ECM29	3	6.25896	8	-0.145158	25.3984	-1.92203	0.0659713	0.166147	-4.67718	0.41102	1	1	SpvC - median	limma	0.0659713	0.166147	0.779508
PRIM1	3	6.24426	5	-0.144435	25.3398	-1.83706	0.0780163	0.185813	-4.81851	0.432011	1	1	SpvC - median	limma	0.0780163	0.185813	0.730924
HARS	2	5.66549	3	-0.144234	24.9029	-1.47685	0.152097	0.295221	-5.36143	0.527593	1	1	SpvC - median	limma	0.152097	0.295221	0.529852
TFB2M	2	6.46063	5	-0.143965	25.3114	-1.475	0.152592	0.295221	-5.36397	0.528112	1	1	SpvC - median	limma	0.152592	0.295221	0.529852
TBK1	2	5.63563	2	-0.143923	23.9794	-2.14915	0.0414095	0.12368	-4.27698	0.357969	1	1	SpvC - median	limma	0.0414095	0.12368	0.907702
EMC2	2	6.5004	6	-0.143682	24.2625	-1.25648	0.220461	0.37813	-5.6447	0.590974	1	1	SpvC - median	limma	0.220461	0.37813	0.422358
SRP54	3	6.41684	5	-0.14257	25.1956	-1.43198	0.164429	0.310174	-5.42226	0.540211	1	1	SpvC - median	limma	0.164429	0.310174	0.508395
MRPS23	2	6.52578	5	-0.142342	25.3166	-1.02531	0.314954	0.485268	-5.89819	0.660988	1	1	SpvC - median	limma	0.314954	0.485268	0.314018
RPS10	3	7.80902	11	-0.142227	28.834	-0.918306	0.36716	0.532202	-5.99957	0.694481	1	1	SpvC - median	limma	0.36716	0.532202	0.273924
CAPN1	3	6.64153	10	-0.142119	26.7527	-1.28697	0.209795	0.365217	-5.60786	0.581999	1	1	SpvC - median	limma	0.209795	0.365217	0.437449
NOB1	3	6.89265	7	-0.142049	25.7932	-1.7615	0.0902783	0.206397	-4.94011	0.45119	1	1	SpvC - median	limma	0.0902783	0.206397	0.685297
RPS2	3	8.44437	14	-0.141194	29.6624	-1.52361	0.140051	0.280097	-5.29637	0.514604	1	1	SpvC - median	limma	0.140051	0.280097	0.552691
ATP6V1A	3	6.50657	11	-0.140976	26.2951	-1.72528	0.0967153	0.218711	-4.99698	0.460549	1	1	SpvC - median	limma	0.0967153	0.218711	0.660128
HAX1	2	6.05663	2	-0.140893	23.5819	-1.28913	0.209056	0.364798	-5.60523	0.581367	1	1	SpvC - median	limma	0.209056	0.364798	0.437948
UGT8	2	6.68002	2	-0.140493	25.7299	-1.34954	0.189156	0.34195	-5.52986	0.563783	1	1	SpvC - median	limma	0.189156	0.34195	0.466037
TUBA1C|TUBA1B|TUBA1A	3	5.82668	3	-0.140358	25.2496	-1.13173	0.268397	0.431651	-5.78723	0.628338	1	1	SpvC - median	limma	0.268397	0.431651	0.364867
AKR1C2|AKR1C1	2	6.62162	3	-0.140273	25.2597	-1.12059	0.273022	0.436516	-5.79931	0.631723	1	1	SpvC - median	limma	0.273022	0.436516	0.36
TM9SF4	3	6.49233	3	-0.13998	25.4245	-1.68256	0.104805	0.229441	-5.06288	0.471727	1	1	SpvC - median	limma	0.104805	0.229441	0.639329
PRDX6	3	6.63954	7	-0.139619	25.7494	-1.21614	0.235195	0.394193	-5.69224	0.602943	1	1	SpvC - median	limma	0.235195	0.394193	0.404291
ANTXR1	2	5.98714	3	-0.139386	24.4956	-1.86017	0.0745661	0.181103	-4.78055	0.426243	1	1	SpvC - median	limma	0.0745661	0.181103	0.742075
ICT1	3	6.87749	7	-0.139286	26.5141	-1.42135	0.167467	0.314042	-5.43645	0.543225	1	1	SpvC - median	limma	0.167467	0.314042	0.503012
RPS27A	2	7.68788	3	-0.139184	25.9959	-0.364784	0.718314	0.823208	-6.35217	0.876012	1	1	SpvC - median	limma	0.718314	0.823208	0.0844907
UFL1	3	6.38272	13	-0.138995	26.1682	-2.07864	0.0479766	0.135084	-4.40459	0.373957	1	1	SpvC - median	limma	0.0479766	0.135084	0.869395
ABI1|ABI2	2	5.3496	2	-0.138686	23.6953	-1.61663	0.118403	0.252075	-5.162	0.48927	1	1	SpvC - median	limma	0.118403	0.252075	0.598471
DIAPH1	3	6.19509	7	-0.137834	25.6162	-2.00316	0.05602	0.149028	-4.53788	0.391555	1	1	SpvC - median	limma	0.05602	0.149028	0.826731
ITGAV	2	6.30943	5	-0.137024	25.2935	-1.6758	0.106136	0.231295	-5.07319	0.47351	1	1	SpvC - median	limma	0.106136	0.231295	0.635834
RUVBL2	3	7.28377	21	-0.13699	28.6661	-1.99445	0.057021	0.150893	-4.55304	0.393618	1	1	SpvC - median	limma	0.057021	0.150893	0.821332
IGKV2D	3	7.4156	2	-0.136681	27.3008	-0.172677	0.864284	0.920907	-6.40427	0.941123	1	1	SpvC - median	limma	0.864284	0.920907	0.0357842
MRPS18A	3	6.86696	4	-0.13648	25.4364	-0.999268	0.327159	0.496398	-5.92381	0.66908	1	1	SpvC - median	limma	0.327159	0.496398	0.30417
PTGES3L|AARSD1	3	5.85951	2	-0.135973	23.4397	-1.12379	0.271689	0.434748	-5.79586	0.630751	1	1	SpvC - median	limma	0.271689	0.434748	0.361762
CDKAL1	2	6.01237	5	-0.135636	24.5533	-1.23887	0.226802	0.384858	-5.66561	0.596184	1	1	SpvC - median	limma	0.226802	0.384858	0.4147
KLC2	2	5.50106	3	-0.134993	23.5845	-1.16508	0.25489	0.416954	-5.75043	0.618249	1	1	SpvC - median	limma	0.25489	0.416954	0.379912
TMCO1	3	6.32817	4	-0.134679	25.3238	-1.74996	0.0922876	0.209984	-4.95832	0.454159	1	1	SpvC - median	limma	0.0922876	0.209984	0.677813
CAND1	3	6.55337	10	-0.134516	26.1735	-1.82762	0.0794651	0.187862	-4.83391	0.434381	1	1	SpvC - median	limma	0.0794651	0.187862	0.726161
TES	3	6.33025	6	-0.13411	25.7213	-2.0757	0.0482698	0.135311	-4.40985	0.374634	1	1	SpvC - median	limma	0.0482698	0.135311	0.868666
FASN	3	7.00057	35	-0.134064	28.4253	-1.84611	0.0766495	0.183824	-4.80369	0.429747	1	1	SpvC - median	limma	0.0766495	0.183824	0.735598
ARFGAP3	3	7.48085	16	-0.133402	28.2084	-1.20587	0.239062	0.397188	-5.70412	0.606008	1	1	SpvC - median	limma	0.239062	0.397188	0.401004
PDCD6	2	6.51931	4	-0.13317	24.8602	-1.54074	0.135839	0.276749	-5.27212	0.50989	1	1	SpvC - median	limma	0.135839	0.276749	0.557915
UGGT2	3	5.56072	3	-0.13309	23.7905	-1.36091	0.185582	0.338082	-5.51535	0.560503	1	1	SpvC - median	limma	0.185582	0.338082	0.470978
RETSAT	2	5.39896	2	-0.132444	23.8979	-1.92023	0.0662086	0.166525	-4.68023	0.411459	1	1	SpvC - median	limma	0.0662086	0.166525	0.778521
PCNA	2	6.59056	6	-0.132371	25.8755	-1.38705	0.177568	0.327198	-5.48159	0.552998	1	1	SpvC - median	limma	0.177568	0.327198	0.48519
COG8	3	5.89229	3	-0.132271	24.0017	-1.28675	0.209871	0.365217	-5.60813	0.582063	1	1	SpvC - median	limma	0.209871	0.365217	0.437449
MCAM	3	6.32142	8	-0.131981	25.5169	-1.51975	0.141015	0.281555	-5.3018	0.515671	1	1	SpvC - median	limma	0.141015	0.281555	0.550436
P4HA1	3	6.19149	6	-0.131971	25.5575	-2.13762	0.042425	0.12576	-4.29804	0.360553	1	1	SpvC - median	limma	0.042425	0.12576	0.900458
SET	3	6.34065	5	-0.131966	25.7573	-1.67862	0.105579	0.230344	-5.06889	0.472766	1	1	SpvC - median	limma	0.105579	0.230344	0.637623
RPS16	3	8.214	15	-0.131944	29.6	-1.00924	0.322449	0.49205	-5.91407	0.665978	1	1	SpvC - median	limma	0.322449	0.49205	0.30799
TXN	3	6.36932	4	-0.131611	26.1616	-0.773438	0.446455	0.602614	-6.12012	0.740782	1	1	SpvC - median	limma	0.446455	0.602614	0.219961
UBA52	2	6.47215	2	-0.131454	25.4021	-0.638739	0.528753	0.67203	-6.2145	0.784697	1	1	SpvC - median	limma	0.528753	0.67203	0.172611
TARS	3	7.14131	14	-0.131137	26.938	-1.85871	0.0747796	0.18116	-4.78296	0.426605	1	1	SpvC - median	limma	0.0747796	0.18116	0.741937
RPL35A	3	8.31472	8	-0.130947	29.2349	-0.847173	0.404869	0.566686	-6.0612	0.717086	1	1	SpvC - median	limma	0.404869	0.566686	0.246657
ADAM9	3	5.87906	2	-0.130895	23.4552	-1.49334	0.147757	0.291393	-5.33868	0.522993	1	1	SpvC - median	limma	0.147757	0.291393	0.535521
VDAC2	3	6.35227	4	-0.130189	24.7555	-1.26583	0.217144	0.375139	-5.63348	0.588213	1	1	SpvC - median	limma	0.217144	0.375139	0.425808
GPD2	2	6.42884	4	-0.129763	24.3053	-1.85075	0.0759558	0.182855	-4.79606	0.428588	1	1	SpvC - median	limma	0.0759558	0.182855	0.737893
LTV1	3	6.71357	8	-0.128858	26.1889	-1.41284	0.16993	0.317335	-5.44773	0.545642	1	1	SpvC - median	limma	0.16993	0.317335	0.498482
SLC16A3	3	6.53985	9	-0.128851	25.5593	-1.56897	0.129121	0.269167	-5.23166	0.502166	1	1	SpvC - median	limma	0.129121	0.269167	0.569977
MRPS10	2	6.32596	2	-0.128844	22.7022	-0.976832	0.337932	0.507164	-5.9454	0.676083	1	1	SpvC - median	limma	0.337932	0.507164	0.294852
LPGAT1	2	6.10713	3	-0.128776	24.8143	-1.40342	0.172688	0.320994	-5.46015	0.548322	1	1	SpvC - median	limma	0.172688	0.320994	0.493503
HLA	3	6.96591	8	-0.128466	26.2305	-1.88537	0.0709535	0.175	-4.73874	0.420001	1	1	SpvC - median	limma	0.0709535	0.175	0.756961
PIP5K1A	3	6.42598	5	-0.128351	25.7323	-1.49344	0.147732	0.291393	-5.33854	0.522966	1	1	SpvC - median	limma	0.147732	0.291393	0.535521
SLC27A2	3	5.86464	6	-0.128206	23.7686	-1.38499	0.17819	0.328027	-5.48427	0.553588	1	1	SpvC - median	limma	0.17819	0.328027	0.484091
UBE4A	2	6.10148	4	-0.128004	25.3085	-1.62258	0.117118	0.250368	-5.15318	0.487672	1	1	SpvC - median	limma	0.117118	0.250368	0.601422
VPS50	3	6.26975	6	-0.127808	25.2318	-1.47681	0.152109	0.295221	-5.36149	0.527606	1	1	SpvC - median	limma	0.152109	0.295221	0.529852
EMD	3	6.84306	5	-0.12732	25.6563	-1.76264	0.0900807	0.206192	-4.93829	0.450895	1	1	SpvC - median	limma	0.0900807	0.206192	0.685728
MRPL37	3	6.89059	7	-0.12729	26.6994	-1.53616	0.136954	0.277838	-5.27862	0.511147	1	1	SpvC - median	limma	0.136954	0.277838	0.556209
STM14_4996	3	5.64968	4	-0.12678	23.4963	-0.902851	0.37515	0.539514	-6.01336	0.69937	1	1	SpvC - median	limma	0.37515	0.539514	0.267997
TIMM44	3	6.26074	8	-0.126326	25.0505	-2.03194	0.0528224	0.143256	-4.48747	0.384787	1	1	SpvC - median	limma	0.0528224	0.143256	0.843887
ADAM10	3	6.13432	4	-0.126244	24.7543	-1.64653	0.112063	0.241669	-5.11744	0.48127	1	1	SpvC - median	limma	0.112063	0.241669	0.616779
AHCYL1	3	6.4933	5	-0.126062	25.8128	-1.57034	0.128802	0.269018	-5.22968	0.501793	1	1	SpvC - median	limma	0.128802	0.269018	0.570218
NOA1	3	6.53787	8	-0.125819	26.5469	-1.52333	0.140122	0.280097	-5.29677	0.514683	1	1	SpvC - median	limma	0.140122	0.280097	0.552691
DPYSL3	3	6.3142	11	-0.125674	25.6177	-0.800584	0.430852	0.589482	-6.09902	0.732028	1	1	SpvC - median	limma	0.430852	0.589482	0.22953
HSPH1	3	6.53261	17	-0.125538	26.3704	-1.09386	0.284359	0.45049	-5.82786	0.639879	1	1	SpvC - median	limma	0.284359	0.45049	0.346315
BCAP29	2	6.34014	3	-0.125077	25.3453	-1.54392	0.135068	0.276657	-5.26759	0.509016	1	1	SpvC - median	limma	0.135068	0.276657	0.558058
TMEM23|SGMS1	2	6.12701	2	-0.124917	24.545	-1.22508	0.231868	0.389644	-5.68182	0.600282	1	1	SpvC - median	limma	0.231868	0.389644	0.409332
EIF3J	3	7.52956	11	-0.124909	28.5846	-0.737603	0.467565	0.620711	-6.14691	0.752389	1	1	SpvC - median	limma	0.467565	0.620711	0.207111
EXOC1	3	6.44051	4	-0.124816	25.6297	-1.14837	0.261594	0.425732	-5.76899	0.623295	1	1	SpvC - median	limma	0.261594	0.425732	0.370864
GADD45GIP1	2	6.53381	3	-0.124605	25.3486	-1.11727	0.274411	0.438003	-5.80289	0.632733	1	1	SpvC - median	limma	0.274411	0.438003	0.358523
PLOD2	3	6.65563	7	-0.12427	25.9323	-2.32941	0.0281378	0.0955784	-3.93787	0.319083	1	1	SpvC - median	limma	0.0281378	0.0955784	1.01964
GPS1	2	6.31757	4	-0.124254	24.7952	-0.857375	0.399314	0.561333	-6.05265	0.713828	1	1	SpvC - median	limma	0.399314	0.561333	0.250779
DNAJA3	2	6.47049	5	-0.122711	25.3649	-1.63308	0.11488	0.246134	-5.13757	0.48486	1	1	SpvC - median	limma	0.11488	0.246134	0.608828
FASTKD2	3	6.80353	7	-0.122677	26.7096	-1.92991	0.0649422	0.165079	-4.66385	0.409107	1	1	SpvC - median	limma	0.0649422	0.165079	0.782307
GLG1	3	6.20881	9	-0.12258	25.7778	-1.98574	0.058038	0.15282	-4.56815	0.395687	1	1	SpvC - median	limma	0.058038	0.15282	0.81582
AUP1	3	6.48122	5	-0.12225	25.5371	-2.1261	0.0434625	0.12745	-4.31903	0.363149	1	1	SpvC - median	limma	0.0434625	0.12745	0.894661
PSMB1	3	6.81772	7	-0.122124	26.2152	-1.27464	0.21406	0.371154	-5.62286	0.585621	1	1	SpvC - median	limma	0.21406	0.371154	0.430446
TRIM16|H0Y626	2	6.46721	3	-0.121798	25.7853	-1.97062	0.059841	0.155636	-4.59426	0.399295	1	1	SpvC - median	limma	0.059841	0.155636	0.807891
RPL38	2	7.29382	2	-0.121659	26.6743	-0.861938	0.396846	0.559585	-6.04879	0.712373	1	1	SpvC - median	limma	0.396846	0.559585	0.252134
TXNRD1	3	6.64248	8	-0.12158	26.0365	-1.46656	0.154859	0.29771	-5.37552	0.530475	1	1	SpvC - median	limma	0.154859	0.29771	0.526207
BAT3|BAG6	2	5.77055	2	-0.120617	23.3604	-1.39807	0.17427	0.322992	-5.46718	0.549847	1	1	SpvC - median	limma	0.17427	0.322992	0.490809
CDK2	2	6.29293	3	-0.120449	24.0535	-1.76277	0.0900581	0.206192	-4.93808	0.450862	1	1	SpvC - median	limma	0.0900581	0.206192	0.685728
BZW1	3	7.26877	13	-0.120155	27.7174	-1.45638	0.15763	0.302025	-5.38938	0.533333	1	1	SpvC - median	limma	0.15763	0.302025	0.519957
CAT	2	6.44938	4	-0.119738	25.2818	-0.509352	0.614935	0.741573	-6.2887	0.827537	1	1	SpvC - median	limma	0.614935	0.741573	0.129846
TFB1M	3	6.77583	5	-0.119094	25.8554	-1.32314	0.197664	0.351341	-5.56317	0.571436	1	1	SpvC - median	limma	0.197664	0.351341	0.454271
STIP1	3	7.19832	16	-0.119083	28.0414	-1.38225	0.17902	0.328673	-5.48783	0.554374	1	1	SpvC - median	limma	0.17902	0.328673	0.483236
PPIA	3	6.90672	8	-0.118872	26.8782	-1.97737	0.0590306	0.154362	-4.58263	0.397683	1	1	SpvC - median	limma	0.0590306	0.154362	0.811458
GTPBP8	2	5.85468	2	-0.118617	24.2049	-1.07771	0.291367	0.457793	-5.8448	0.644826	1	1	SpvC - median	limma	0.291367	0.457793	0.339331
UBA1	3	6.28119	8	-0.118424	25.377	-1.53287	0.137762	0.278975	-5.28329	0.512054	1	1	SpvC - median	limma	0.137762	0.278975	0.554435
ACLY	3	7.20646	20	-0.117586	28.0379	-1.81942	0.0807427	0.190059	-4.84724	0.436446	1	1	SpvC - median	limma	0.0807427	0.190059	0.721112
RPS24	3	7.66345	6	-0.116998	27.9807	-1.07294	0.29346	0.459947	-5.84976	0.64629	1	1	SpvC - median	limma	0.29346	0.459947	0.337292
GRSF1	3	6.69698	8	-0.11693	26.4092	-1.53268	0.137807	0.278975	-5.28355	0.512104	1	1	SpvC - median	limma	0.137807	0.278975	0.554435
COX4I1	2	6.25424	3	-0.116369	22.7008	-1.25831	0.219808	0.377388	-5.64251	0.590433	1	1	SpvC - median	limma	0.219808	0.377388	0.423211
EIF2S3	3	7.76317	15	-0.116159	28.6462	-1.38168	0.179193	0.328673	-5.48857	0.554537	1	1	SpvC - median	limma	0.179193	0.328673	0.483236
TTI2	2	6.14853	5	-0.115429	24.2328	-1.0655	0.296749	0.46358	-5.85746	0.648579	1	1	SpvC - median	limma	0.296749	0.46358	0.333876
RPS3	3	7.98077	15	-0.114644	30.3763	-1.3991	0.173966	0.322742	-5.46584	0.549555	1	1	SpvC - median	limma	0.173966	0.322742	0.491145
NUP210	3	6.0868	4	-0.114577	24.065	-1.27398	0.214289	0.371214	-5.62365	0.585815	1	1	SpvC - median	limma	0.214289	0.371214	0.430375
CACYBP	3	6.33394	6	-0.114421	25.6144	-1.50726	0.144173	0.286062	-5.31931	0.519129	1	1	SpvC - median	limma	0.144173	0.286062	0.54354
MOGS	3	6.86638	10	-0.114207	26.324	-1.41793	0.168453	0.315271	-5.44099	0.544195	1	1	SpvC - median	limma	0.168453	0.315271	0.501317
CORO1B	3	6.33404	6	-0.113989	25.6494	-1.30623	0.203267	0.357624	-5.5842	0.576364	1	1	SpvC - median	limma	0.203267	0.357624	0.446573
GOLIM4	3	6.30166	7	-0.113848	25.2203	-0.944777	0.353739	0.521056	-5.97546	0.686137	1	1	SpvC - median	limma	0.353739	0.521056	0.283116
MRPS28	2	6.45718	5	-0.113384	25.328	-0.993372	0.329967	0.49795	-5.92953	0.670918	1	1	SpvC - median	limma	0.329967	0.49795	0.302814
PAPSS1	3	5.76494	3	-0.113026	23.4312	-0.891962	0.380847	0.543376	-6.02294	0.702822	1	1	SpvC - median	limma	0.380847	0.543376	0.2649
FNDC3A	3	6.57116	8	-0.11282	26.9398	-2.30576	0.0296248	0.0989752	-3.98339	0.324022	1	1	SpvC - median	limma	0.0296248	0.0989752	1.00447
HSPA5	3	8.18297	31	-0.112784	29.9445	-0.900066	0.376602	0.53974	-6.01582	0.700253	1	1	SpvC - median	limma	0.376602	0.53974	0.267816
EXOC5	3	5.96358	3	-0.112051	24.6574	-1.70813	0.0998982	0.224096	-5.0236	0.46502	1	1	SpvC - median	limma	0.0998982	0.224096	0.649566
SNX2	2	6.3723	4	-0.111874	25.6086	-1.20451	0.239579	0.397702	-5.70569	0.606416	1	1	SpvC - median	limma	0.239579	0.397702	0.400442
POLR2H	3	6.21984	4	-0.111636	25.0073	-1.57862	0.12689	0.26656	-5.2177	0.499542	1	1	SpvC - median	limma	0.12689	0.26656	0.574205
CAP1	3	6.88646	13	-0.111576	27.2962	-1.145	0.262961	0.426727	-5.7727	0.624314	1	1	SpvC - median	limma	0.262961	0.426727	0.36985
IKBIP	3	6.71949	18	-0.111558	26.9425	-1.96608	0.0603923	0.156856	-4.60208	0.400383	1	1	SpvC - median	limma	0.0603923	0.156856	0.8045
ELMO2	3	6.17536	8	-0.111181	25.4898	-1.44501	0.160771	0.305994	-5.40477	0.536534	1	1	SpvC - median	limma	0.160771	0.305994	0.514287
ZYX	2	6.0881	5	-0.110377	25.4968	-1.6576	0.109791	0.237743	-5.10078	0.478328	1	1	SpvC - median	limma	0.109791	0.237743	0.623893
TMX3	3	6.37316	4	-0.110366	25.1636	-1.69495	0.102402	0.226774	-5.0439	0.46847	1	1	SpvC - median	limma	0.102402	0.226774	0.644408
POLR2E	2	6.24484	3	-0.110344	24.1644	-1.33771	0.192933	0.34648	-5.54486	0.567206	1	1	SpvC - median	limma	0.192933	0.34648	0.460322
FKBP8	2	6.52532	3	-0.110233	25.31	-1.30772	0.202767	0.357108	-5.58235	0.575927	1	1	SpvC - median	limma	0.202767	0.357108	0.4472
TGM2	3	5.93876	4	-0.110135	23.8895	-0.953903	0.349189	0.516757	-5.96699	0.683269	1	1	SpvC - median	limma	0.349189	0.516757	0.286714
CEPT1	2	6.37944	2	-0.10929	24.1383	-1.32835	0.195962	0.349959	-5.55664	0.569922	1	1	SpvC - median	limma	0.195962	0.349959	0.455983
TRIP13	2	6.64135	8	-0.109003	24.3896	-1.38754	0.17742	0.327198	-5.48095	0.552858	1	1	SpvC - median	limma	0.17742	0.327198	0.48519
PNPT1	3	7.49385	23	-0.108912	28.1481	-1.88369	0.0711905	0.175358	-4.74155	0.420417	1	1	SpvC - median	limma	0.0711905	0.175358	0.756074
CYB5R3	2	6.3274	4	-0.108676	23.6641	-0.968429	0.342029	0.510503	-5.95337	0.678713	1	1	SpvC - median	limma	0.342029	0.510503	0.292002
COPS6	3	6.08853	3	-0.108187	24.5461	-1.24637	0.224084	0.380924	-5.65674	0.593963	1	1	SpvC - median	limma	0.224084	0.380924	0.419162
YWHAG	3	6.81877	5	-0.107876	26.0888	-1.08476	0.288291	0.45481	-5.83743	0.642663	1	1	SpvC - median	limma	0.288291	0.45481	0.34217
SEC24C	3	6.16872	4	-0.106637	25.0086	-1.56237	0.130666	0.271598	-5.24117	0.503966	1	1	SpvC - median	limma	0.130666	0.271598	0.566073
MARS	3	6.82687	8	-0.106454	26.6507	-1.39092	0.176405	0.325683	-5.47654	0.551891	1	1	SpvC - median	limma	0.176405	0.325683	0.487204
CUL4A	2	6.21757	6	-0.106077	24.0955	-1.34977	0.189085	0.34195	-5.52958	0.563718	1	1	SpvC - median	limma	0.189085	0.34195	0.466037
SLC25A6	3	6.64325	3	-0.105954	25.9121	-1.30842	0.202534	0.357108	-5.58149	0.575724	1	1	SpvC - median	limma	0.202534	0.357108	0.4472
EMC1	3	6.47495	8	-0.105861	25.9755	-1.54734	0.134242	0.27615	-5.2627	0.508077	1	1	SpvC - median	limma	0.134242	0.27615	0.558855
SH2D4A	2	5.93661	2	-0.105698	23.725	-0.848306	0.40425	0.566686	-6.06025	0.716724	1	1	SpvC - median	limma	0.40425	0.566686	0.246657
OSBPL10	3	5.50937	3	-0.105591	22.663	-1.35205	0.188365	0.34195	-5.52668	0.56306	1	1	SpvC - median	limma	0.188365	0.34195	0.466037
ELAC2	3	6.26141	5	-0.10452	25.578	-1.31011	0.20197	0.357108	-5.57939	0.575231	1	1	SpvC - median	limma	0.20197	0.357108	0.4472
FAM192A	3	6.13509	5	-0.103959	25.3418	-0.990966	0.331117	0.498898	-5.93185	0.671668	1	1	SpvC - median	limma	0.331117	0.498898	0.301989
ITPR3	3	6.21351	6	-0.103694	25.2094	-1.27485	0.213984	0.371154	-5.62259	0.585557	1	1	SpvC - median	limma	0.213984	0.371154	0.430446
NAA15	3	7.50567	23	-0.103628	28.7829	-1.16836	0.25359	0.415897	-5.74676	0.617261	1	1	SpvC - median	limma	0.25359	0.415897	0.381015
STX5	3	6.18154	4	-0.103485	25.3661	-1.42935	0.165177	0.310969	-5.42578	0.540956	1	1	SpvC - median	limma	0.165177	0.310969	0.507282
SCYL1	3	6.8959	12	-0.103289	26.739	-1.35457	0.187569	0.341344	-5.52346	0.562331	1	1	SpvC - median	limma	0.187569	0.341344	0.466808
PSMB2	2	5.98944	4	-0.10318	23.7883	-1.21633	0.235123	0.394193	-5.69201	0.602887	1	1	SpvC - median	limma	0.235123	0.394193	0.404291
BAG2	3	6.26697	8	-0.10316	25.3177	-0.378281	0.708388	0.817108	-6.34712	0.871464	1	1	SpvC - median	limma	0.708388	0.817108	0.0877206
MTMR9	2	5.81803	2	-0.103018	23.2081	-1.00211	0.325811	0.495192	-5.92104	0.668195	1	1	SpvC - median	limma	0.325811	0.495192	0.305226
MRPL20	2	7.08741	4	-0.102956	26.3674	-0.765305	0.451195	0.606144	-6.12631	0.743411	1	1	SpvC - median	limma	0.451195	0.606144	0.217424
FARSB	3	6.7022	5	-0.10282	26.3777	-1.56142	0.130891	0.271598	-5.24254	0.504226	1	1	SpvC - median	limma	0.130891	0.271598	0.566073
GLRX3	2	5.41723	3	-0.102624	22.1505	-0.783646	0.440548	0.596036	-6.11227	0.737487	1	1	SpvC - median	limma	0.440548	0.596036	0.224728
SEPT2	3	6.67068	6	-0.102471	26.1619	-1.00368	0.325071	0.495192	-5.91952	0.667708	1	1	SpvC - median	limma	0.325071	0.495192	0.305226
LRP10	2	5.46586	3	-0.101732	22.0977	-0.773144	0.446625	0.602614	-6.12034	0.740877	1	1	SpvC - median	limma	0.446625	0.602614	0.219961
PDE3A	3	6.13092	5	-0.101594	24.6643	-1.24668	0.223972	0.380924	-5.65637	0.593871	1	1	SpvC - median	limma	0.223972	0.380924	0.419162
HAT1	3	6.04339	5	-0.101243	24.9923	-1.09415	0.284233	0.45049	-5.82755	0.639789	1	1	SpvC - median	limma	0.284233	0.45049	0.346315
PPP1R13L	2	5.9035	3	-0.101223	24.8215	-1.55721	0.131885	0.273253	-5.24858	0.505376	1	1	SpvC - median	limma	0.131885	0.273253	0.563436
CLPX	3	6.69024	12	-0.10101	26.3548	-0.728244	0.473174	0.62425	-6.15371	0.75543	1	1	SpvC - median	limma	0.473174	0.62425	0.204642
DHRS7B	2	5.99008	2	-0.100756	24.137	-1.50266	0.145351	0.287538	-5.32573	0.520405	1	1	SpvC - median	limma	0.145351	0.287538	0.541305
AARS	3	5.83008	3	-0.100726	23.7834	-1.03863	0.308837	0.478159	-5.88485	0.656866	1	1	SpvC - median	limma	0.308837	0.478159	0.320427
RARS2	2	5.9841	4	-0.10065	23.6422	-1.2319	0.229351	0.387119	-5.67383	0.598254	1	1	SpvC - median	limma	0.229351	0.387119	0.412155
EIF2B5	2	6.79978	5	-0.100496	25.544	-1.48662	0.149514	0.292981	-5.34798	0.524866	1	1	SpvC - median	limma	0.149514	0.292981	0.533161
