## Supplementary Table 2 for "Global mapping of *Salmonella enterica*-host protein-protein interactions during infection" (part 28 of 34)

### Sheet: HeLa_xlink (continued)
gene_name	found.in.samples	av.top3	max.qupm	logFC	AveExpr	t	pvalue.limma	fdr.limma	B	pvalue.fdrtool	qval.fdrtool	lfdr.fdrtool	comparison	hit_annotation_method	pvalue	fdr	neg.log(fdr)
RRM1	3	6.53145	6	-0.10015	25.989	-0.889389	0.382202	0.54402	-6.02519	0.703639	1	1	SpvC - median	limma	0.382202	0.54402	0.264385
SLC16A1	3	6.46781	4	-0.100073	25.4044	-0.800922	0.43066	0.589482	-6.09875	0.73192	1	1	SpvC - median	limma	0.43066	0.589482	0.22953
TGOLN2	2	5.94515	2	-0.100022	24.043	-1.33464	0.193924	0.347933	-5.54874	0.568098	1	1	SpvC - median	limma	0.193924	0.347933	0.458505
SEC61A1	3	7.2085	7	-0.0998307	27.3476	-1.32617	0.196671	0.350113	-5.55937	0.570554	1	1	SpvC - median	limma	0.196671	0.350113	0.455792
HSPA8	3	8.03657	23	-0.0994798	29.2658	-1.52448	0.139836	0.280097	-5.29515	0.514366	1	1	SpvC - median	limma	0.139836	0.280097	0.552691
SSR4	3	6.38714	4	-0.0993286	24.4497	-1.49846	0.14643	0.289375	-5.33157	0.52157	1	1	SpvC - median	limma	0.14643	0.289375	0.53854
ARHGAP17	2	6.24517	4	-0.0991486	25.2873	-1.0199	0.317464	0.487169	-5.90356	0.662666	1	1	SpvC - median	limma	0.317464	0.487169	0.31232
DNAJB4	2	5.70421	3	-0.0984501	23.4754	-0.952977	0.349649	0.517025	-5.96786	0.683559	1	1	SpvC - median	limma	0.349649	0.517025	0.286488
MTRR	3	5.80482	2	-0.0983752	25.7055	-0.991555	0.330836	0.498867	-5.93128	0.671484	1	1	SpvC - median	limma	0.330836	0.498867	0.302016
RAB3GAP2	3	6.80519	13	-0.0983076	26.8797	-0.88894	0.382438	0.54402	-6.02558	0.703782	1	1	SpvC - median	limma	0.382438	0.54402	0.264385
YARS	3	6.00707	7	-0.0976699	24.769	-1.37189	0.182182	0.333447	-5.50123	0.557344	1	1	SpvC - median	limma	0.182182	0.333447	0.476974
RPL31	3	8.32153	8	-0.0975941	28.8953	-1.56882	0.129155	0.269167	-5.23187	0.502206	1	1	SpvC - median	limma	0.129155	0.269167	0.569977
LGALS3BP	2	6.27215	6	-0.0975228	25.6964	-0.883554	0.385285	0.54644	-6.03026	0.705492	1	1	SpvC - median	limma	0.385285	0.54644	0.262457
MRPL1	3	6.91866	11	-0.0972504	27.6739	-0.960764	0.345795	0.514515	-5.96058	0.681116	1	1	SpvC - median	limma	0.345795	0.514515	0.288602
ECH1	3	6.40303	5	-0.0966226	25.5208	-1.1489	0.261382	0.425732	-5.76841	0.623137	1	1	SpvC - median	limma	0.261382	0.425732	0.370864
DOCK5	3	5.85824	6	-0.0964612	24.5875	-1.47483	0.152637	0.295221	-5.3642	0.528158	1	1	SpvC - median	limma	0.152637	0.295221	0.529852
SLC27A4	3	5.99675	7	-0.096279	24.7136	-1.21145	0.236956	0.39541	-5.69768	0.604343	1	1	SpvC - median	limma	0.236956	0.39541	0.402952
LAMB1	3	5.96826	6	-0.0960979	24.607	-1.44744	0.160093	0.305008	-5.40148	0.535847	1	1	SpvC - median	limma	0.160093	0.305008	0.515688
PACSIN3	2	6.57986	5	-0.0952834	23.7892	-1.63492	0.11449	0.245575	-5.13481	0.484367	1	1	SpvC - median	limma	0.11449	0.245575	0.609816
RPS15	3	7.50381	8	-0.0951994	27.5826	-0.37705	0.709291	0.817162	-6.34759	0.871878	1	1	SpvC - median	limma	0.709291	0.817162	0.0876919
MON2	2	5.60597	2	-0.0951964	23.7225	-1.11143	0.276871	0.440823	-5.80917	0.634514	1	1	SpvC - median	limma	0.276871	0.440823	0.355736
HMGN1	2	6.3171	2	-0.0945981	25.4852	-0.794434	0.434357	0.591432	-6.10386	0.734008	1	1	SpvC - median	limma	0.434357	0.591432	0.228095
PRDX1	2	6.90903	6	-0.0945143	27.0891	-1.61262	0.119276	0.253279	-5.16793	0.490349	1	1	SpvC - median	limma	0.119276	0.253279	0.596401
AGRN	3	6.07103	5	-0.0945055	24.5743	-0.677789	0.504078	0.651955	-6.18892	0.771888	1	1	SpvC - median	limma	0.504078	0.651955	0.185782
PSMD12	3	7.46649	16	-0.0941577	28.4116	-0.922292	0.365118	0.530853	-5.99598	0.693222	1	1	SpvC - median	limma	0.365118	0.530853	0.275026
AP1M1	3	6.40985	4	-0.0941329	25.7428	-1.39691	0.174615	0.323005	-5.4687	0.550179	1	1	SpvC - median	limma	0.174615	0.323005	0.490791
OSBPL9	2	6.2769	2	-0.093566	24.645	-0.971101	0.340723	0.50935	-5.95084	0.677876	1	1	SpvC - median	limma	0.340723	0.50935	0.292984
FSCN1	3	6.70136	9	-0.0935609	26.7103	-1.38156	0.179229	0.328673	-5.48873	0.554571	1	1	SpvC - median	limma	0.179229	0.328673	0.483236
METAP2	2	6.50802	2	-0.0934558	24.4719	-1.23515	0.228162	0.385452	-5.67001	0.59729	1	1	SpvC - median	limma	0.228162	0.385452	0.414029
CLUH	3	6.70374	18	-0.0930704	27.5191	-1.58515	0.125395	0.264801	-5.2082	0.497767	1	1	SpvC - median	limma	0.125395	0.264801	0.577081
LDLR	3	6.02603	2	-0.0929776	23.8855	-1.25583	0.22069	0.378185	-5.64547	0.591165	1	1	SpvC - median	limma	0.22069	0.378185	0.422296
ALDH3A2	3	6.92696	7	-0.0928668	26.638	-1.53896	0.136272	0.276749	-5.27465	0.510379	1	1	SpvC - median	limma	0.136272	0.276749	0.557915
RBM3	3	6.80604	5	-0.0928634	26.2694	-1.02626	0.314513	0.48498	-5.89724	0.660693	1	1	SpvC - median	limma	0.314513	0.48498	0.314276
FAF1	2	5.99551	3	-0.0927681	23.9909	-1.13067	0.268833	0.431989	-5.78839	0.628658	1	1	SpvC - median	limma	0.268833	0.431989	0.364527
INPPL1	3	5.98371	4	-0.0925436	24.7373	-1.50674	0.144305	0.286062	-5.32003	0.519271	1	1	SpvC - median	limma	0.144305	0.286062	0.54354
TUBB6	2	6.14086	2	-0.0923224	23.982	-0.88757	0.383161	0.544642	-6.02677	0.704217	1	1	SpvC - median	limma	0.383161	0.544642	0.263889
PSMB3	2	5.85712	2	-0.092135	23.7916	-0.864685	0.395364	0.558247	-6.04646	0.711497	1	1	SpvC - median	limma	0.395364	0.558247	0.253173
ANXA2	3	8.04979	23	-0.0919303	29.5761	-1.44888	0.159694	0.304551	-5.39953	0.535441	1	1	SpvC - median	limma	0.159694	0.304551	0.51634
EXOC4	3	6.36021	6	-0.0914947	26.0335	-1.46078	0.156425	0.300116	-5.38339	0.532095	1	1	SpvC - median	limma	0.156425	0.300116	0.52271
PSMC2	3	6.86597	16	-0.0913025	27.4462	-1.26588	0.217129	0.375139	-5.63343	0.5882	1	1	SpvC - median	limma	0.217129	0.375139	0.425808
CHPF2	2	5.53034	2	-0.0910823	22.7214	-1.4077	0.17143	0.318991	-5.45452	0.547103	1	1	SpvC - median	limma	0.17143	0.318991	0.496221
SLC4A2	3	5.85551	4	-0.0908874	24.2956	-1.29662	0.206505	0.361337	-5.59605	0.579173	1	1	SpvC - median	limma	0.206505	0.361337	0.442088
COPS2	3	6.00494	3	-0.090806	24.592	-1.0786	0.290978	0.457559	-5.84387	0.644553	1	1	SpvC - median	limma	0.290978	0.457559	0.339553
FARSA	3	6.6542	6	-0.0906367	25.8517	-1.2366	0.227631	0.385452	-5.6683	0.596859	1	1	SpvC - median	limma	0.227631	0.385452	0.414029
PYM1	3	6.99319	6	-0.0901146	26.0461	-0.930823	0.360773	0.527347	-5.98825	0.690531	1	1	SpvC - median	limma	0.360773	0.527347	0.277904
COPS3	3	6.41077	5	-0.0899553	25.8054	-1.13761	0.26598	0.429211	-5.78082	0.626555	1	1	SpvC - median	limma	0.26598	0.429211	0.367329
MRPL3	3	6.7886	8	-0.0898542	26.2597	-1.07018	0.294679	0.460946	-5.85263	0.64714	1	1	SpvC - median	limma	0.294679	0.460946	0.33635
CLPB	3	6.41766	4	-0.088456	25.7414	-1.47611	0.152296	0.295221	-5.36245	0.527801	1	1	SpvC - median	limma	0.152296	0.295221	0.529852
TLN1	3	7.04628	20	-0.0882513	27.5312	-1.43804	0.162719	0.308165	-5.41414	0.538499	1	1	SpvC - median	limma	0.162719	0.308165	0.511216
ANXA1	3	6.40904	8	-0.0879042	25.562	-1.0416	0.307483	0.477062	-5.88185	0.655947	1	1	SpvC - median	limma	0.307483	0.477062	0.321425
CPD	2	5.80444	3	-0.08763	23.3152	-1.00187	0.325923	0.495192	-5.92128	0.668269	1	1	SpvC - median	limma	0.325923	0.495192	0.305226
PDCD6IP	3	6.33256	9	-0.0874051	25.8626	-1.20958	0.237661	0.395859	-5.69984	0.604902	1	1	SpvC - median	limma	0.237661	0.395859	0.402459
MRPS31	3	7.03833	9	-0.0868443	26.9098	-1.15078	0.260619	0.425233	-5.76633	0.622566	1	1	SpvC - median	limma	0.260619	0.425233	0.371373
STK24	2	5.6398	2	-0.0865602	23.7964	-0.9258	0.363327	0.530152	-5.99281	0.692115	1	1	SpvC - median	limma	0.363327	0.530152	0.275599
KNTC1	3	5.42402	5	-0.0865413	24.6223	-1.12514	0.271125	0.434574	-5.79439	0.630338	1	1	SpvC - median	limma	0.271125	0.434574	0.361936
SEC24A	2	6.01138	3	-0.0863694	24.9604	-0.901248	0.375985	0.539514	-6.01478	0.699878	1	1	SpvC - median	limma	0.375985	0.539514	0.267997
H3BMM5|VPS33A	3	6.45394	5	-0.0861969	25.7471	-1.19544	0.243038	0.402743	-5.7161	0.609128	1	1	SpvC - median	limma	0.243038	0.402743	0.394972
ASS1	2	6.34631	5	-0.0860185	25.5258	-1.13268	0.268004	0.431383	-5.7862	0.628049	1	1	SpvC - median	limma	0.268004	0.431383	0.365137
VPS39	2	5.51947	2	-0.0857747	23.4113	-1.13541	0.266884	0.430305	-5.78323	0.627223	1	1	SpvC - median	limma	0.266884	0.430305	0.366224
ATL2	3	6.91093	7	-0.0857727	26.1368	-1.05476	0.30154	0.470294	-5.86849	0.651886	1	1	SpvC - median	limma	0.30154	0.470294	0.327631
NUP160	3	6.44872	6	-0.0857312	25.0392	-1.25825	0.21983	0.377388	-5.64259	0.590452	1	1	SpvC - median	limma	0.21983	0.377388	0.423211
RPSA	3	7.33186	10	-0.0856204	27.6267	-1.48791	0.149175	0.292981	-5.34619	0.524505	1	1	SpvC - median	limma	0.149175	0.292981	0.533161
TRMT1	3	6.5068	5	-0.0850864	25.8119	-1.29944	0.205551	0.360213	-5.59258	0.578348	1	1	SpvC - median	limma	0.205551	0.360213	0.443441
KPNB1	3	7.31311	14	-0.0849259	27.6289	-0.955503	0.348396	0.516757	-5.9655	0.682766	1	1	SpvC - median	limma	0.348396	0.516757	0.286714
DCK	3	5.65707	3	-0.0845984	23.3578	-1.14174	0.264288	0.427429	-5.77629	0.625301	1	1	SpvC - median	limma	0.264288	0.427429	0.369136
SRP14	3	6.33316	3	-0.0845479	26.1668	-0.800328	0.430998	0.589482	-6.09922	0.732111	1	1	SpvC - median	limma	0.430998	0.589482	0.22953
LAMC1	3	6.01046	6	-0.0841001	24.9174	-1.30792	0.2027	0.357108	-5.5821	0.575869	1	1	SpvC - median	limma	0.2027	0.357108	0.4472
QARS	3	6.95434	10	-0.084003	26.8165	-1.18023	0.248924	0.410714	-5.7334	0.613691	1	1	SpvC - median	limma	0.248924	0.410714	0.38646
SEPT7	3	6.67731	7	-0.0838034	26.1183	-1.15857	0.257488	0.420484	-5.75769	0.620214	1	1	SpvC - median	limma	0.257488	0.420484	0.376251
RPS20	3	7.88661	6	-0.0835484	27.3604	-0.820984	0.419351	0.581366	-6.08271	0.725473	1	1	SpvC - median	limma	0.419351	0.581366	0.235551
PALLD	3	6.25465	5	-0.0833158	24.6608	-0.931568	0.360395	0.527198	-5.98757	0.690296	1	1	SpvC - median	limma	0.360395	0.527198	0.278026
WASF2	3	6.63829	6	-0.0832246	26.2327	-0.906072	0.373476	0.538248	-6.0105	0.69835	1	1	SpvC - median	limma	0.373476	0.538248	0.269018
LNPEP	2	5.85883	5	-0.0830329	23.2754	-0.959629	0.346355	0.514947	-5.96165	0.681472	1	1	SpvC - median	limma	0.346355	0.514947	0.288238
CDV3	2	6.51534	4	-0.0828856	25.6868	-0.523349	0.605301	0.736469	-6.28146	0.822875	1	1	SpvC - median	limma	0.605301	0.736469	0.132846
RCN2	3	6.62719	7	-0.082779	26.0926	-0.827461	0.415739	0.576777	-6.07745	0.723395	1	1	SpvC - median	limma	0.415739	0.576777	0.238992
STX18	2	6.22339	2	-0.0827537	23.8387	-0.835094	0.411509	0.57258	-6.0712	0.72095	1	1	SpvC - median	limma	0.411509	0.57258	0.242164
MTPAP	3	7.50849	10	-0.0826048	27.5426	-1.16045	0.256736	0.419614	-5.7556	0.619646	1	1	SpvC - median	limma	0.256736	0.419614	0.377151
DSG1	3	5.93447	7	-0.0820865	23.9089	-0.138286	0.891113	0.936127	-6.40968	0.952834	1	1	SpvC - median	limma	0.891113	0.936127	0.0286652
FAM175B	2	6.05028	3	-0.0812945	24.4258	-0.537161	0.595866	0.729639	-6.27413	0.818281	1	1	SpvC - median	limma	0.595866	0.729639	0.136892
PLS3	3	6.42323	8	-0.0806014	26.4056	-0.904135	0.374482	0.53913	-6.01222	0.698964	1	1	SpvC - median	limma	0.374482	0.53913	0.268307
RPS15A	3	8.0031	8	-0.0803484	28.7759	-0.785445	0.439512	0.595477	-6.11087	0.736906	1	1	SpvC - median	limma	0.439512	0.595477	0.225135
DSC1	2	5.81266	3	-0.0802366	24.6812	-0.280294	0.781539	0.867418	-6.37965	0.904572	1	1	SpvC - median	limma	0.781539	0.867418	0.0617717
RPS3A	3	8.09732	18	-0.0801313	30.5178	-0.761586	0.453372	0.607786	-6.12912	0.744615	1	1	SpvC - median	limma	0.453372	0.607786	0.216249
CTSZ	2	5.93562	3	-0.0795094	23.951	-1.33038	0.195303	0.34975	-5.5541	0.569334	1	1	SpvC - median	limma	0.195303	0.34975	0.456243
L1CAM	3	6.19719	6	-0.0784498	25.0497	-1.18276	0.247937	0.409949	-5.73053	0.61293	1	1	SpvC - median	limma	0.247937	0.409949	0.38727
NUP107	3	5.84577	5	-0.0781162	24.7119	-0.97456	0.339037	0.507883	-5.94756	0.676794	1	1	SpvC - median	limma	0.339037	0.507883	0.294236
MAT2A	3	7.30403	11	-0.0778651	27.1506	-0.885188	0.38442	0.545619	-6.02884	0.704973	1	1	SpvC - median	limma	0.38442	0.545619	0.263111
TAGLN	2	5.89757	2	-0.0774806	24.5456	-0.642956	0.526058	0.669496	-6.2118	0.783311	1	1	SpvC - median	limma	0.526058	0.669496	0.174252
PSMD8	3	6.86622	6	-0.0774232	26.1226	-0.715785	0.480701	0.630693	-6.16263	0.759484	1	1	SpvC - median	limma	0.480701	0.630693	0.200182
ATPIF1	2	6.80874	3	-0.0772475	25.8944	-0.71329	0.482217	0.631431	-6.1644	0.760297	1	1	SpvC - median	limma	0.482217	0.631431	0.199674
DDX28	3	7.22974	13	-0.0770161	27.3061	-1.32824	0.195999	0.349959	-5.55679	0.569955	1	1	SpvC - median	limma	0.195999	0.349959	0.455983
YARS2	3	6.81685	6	-0.0764351	26.5143	-1.17099	0.25255	0.415262	-5.74381	0.616469	1	1	SpvC - median	limma	0.25255	0.415262	0.381678
VPS26A	3	6.0556	4	-0.0763221	23.3078	-1.08207	0.289461	0.455548	-5.84025	0.643487	1	1	SpvC - median	limma	0.289461	0.455548	0.341465
DPYSL2	2	5.84363	3	-0.0760977	24.2614	-0.959041	0.346645	0.514977	-5.9622	0.681656	1	1	SpvC - median	limma	0.346645	0.514977	0.288212
EIF4A2	2	6.22114	4	-0.0760213	23.363	-0.985211	0.333881	0.502179	-5.93739	0.673464	1	1	SpvC - median	limma	0.333881	0.502179	0.299141
PPP5C	3	6.21972	4	-0.0758858	24.4617	-1.2597	0.219313	0.377388	-5.64084	0.590022	1	1	SpvC - median	limma	0.219313	0.377388	0.423211
RPL35	3	8.1544	9	-0.0757284	28.8827	-0.678844	0.503421	0.651955	-6.18821	0.771543	1	1	SpvC - median	limma	0.503421	0.651955	0.185782
HNRNPR	3	7.30374	11	-0.0756262	27.2988	-0.892377	0.380629	0.543376	-6.02258	0.702691	1	1	SpvC - median	limma	0.380629	0.543376	0.2649
PGK1	3	6.22689	8	-0.0754481	25.5729	-0.898528	0.377405	0.540485	-6.01718	0.70074	1	1	SpvC - median	limma	0.377405	0.540485	0.267216
CAPZA1	2	6.28917	2	-0.0754212	25.1434	-1.08762	0.28705	0.45325	-5.83443	0.641787	1	1	SpvC - median	limma	0.28705	0.45325	0.343663
RPS18	3	8.57662	13	-0.0753728	30.0923	-1.07151	0.294091	0.460558	-5.85125	0.646731	1	1	SpvC - median	limma	0.294091	0.460558	0.336715
TGFBI	3	6.19242	4	-0.0752122	25.0221	-1.21245	0.236578	0.395124	-5.69651	0.604043	1	1	SpvC - median	limma	0.236578	0.395124	0.403266
RPAP3	3	6.28073	8	-0.0748265	25.8239	-1.08398	0.288629	0.45481	-5.83825	0.642902	1	1	SpvC - median	limma	0.288629	0.45481	0.34217
WDR18	2	6.06651	3	-0.0740775	24.2683	-0.839867	0.408877	0.570574	-6.06726	0.719422	1	1	SpvC - median	limma	0.408877	0.570574	0.243688
IKBKAP	3	6.39806	7	-0.0739157	25.7009	-0.769567	0.448707	0.603592	-6.12307	0.742033	1	1	SpvC - median	limma	0.448707	0.603592	0.219256
FAM32A	2	6.4204	4	-0.0738361	24.7482	-0.733454	0.470047	0.621843	-6.14994	0.753737	1	1	SpvC - median	limma	0.470047	0.621843	0.206319
DYNC1LI2	3	6.40231	6	-0.0735204	25.5623	-0.975712	0.338477	0.507582	-5.94647	0.676434	1	1	SpvC - median	limma	0.338477	0.507582	0.294494
MYOF	3	7.13373	39	-0.0730277	28.9255	-0.901199	0.376011	0.539514	-6.01482	0.699894	1	1	SpvC - median	limma	0.376011	0.539514	0.267997
PGAM5	3	6.40524	6	-0.0725324	25.6053	-0.555916	0.583168	0.718176	-6.26387	0.812053	1	1	SpvC - median	limma	0.583168	0.718176	0.143769
PSMA5	3	5.99257	3	-0.0721299	24.3801	-0.739473	0.466449	0.620235	-6.14554	0.751782	1	1	SpvC - median	limma	0.466449	0.620235	0.207444
PRKRA	2	6.1261	2	-0.071827	24.3563	-1.00798	0.323042	0.492561	-5.91531	0.66637	1	1	SpvC - median	limma	0.323042	0.492561	0.30754
ATIC	2	6.11941	5	-0.0712356	24.8545	-0.819337	0.420272	0.582003	-6.08404	0.726001	1	1	SpvC - median	limma	0.420272	0.582003	0.235075
HDLBP	3	7.48815	29	-0.0708262	28.955	-1.44123	0.161825	0.307082	-5.40985	0.537599	1	1	SpvC - median	limma	0.161825	0.307082	0.512746
TPM2	3	6.17362	4	-0.0708139	25.4913	-0.580527	0.566712	0.703416	-6.24989	0.803898	1	1	SpvC - median	limma	0.566712	0.703416	0.152788
MRPS9	3	7.76069	18	-0.0701152	28.2736	-1.10777	0.278419	0.442859	-5.81309	0.63563	1	1	SpvC - median	limma	0.278419	0.442859	0.353734
MRPS2	3	6.85341	9	-0.07002	26.8829	-1.02642	0.314441	0.48498	-5.89708	0.660644	1	1	SpvC - median	limma	0.314441	0.48498	0.314276
RPS4X	3	8.68565	16	-0.0698325	30.3443	-0.905857	0.373587	0.538248	-6.01069	0.698418	1	1	SpvC - median	limma	0.373587	0.538248	0.269018
UBE3A	2	5.95978	6	-0.0689059	24.3292	-1.05065	0.303387	0.472402	-5.87268	0.653152	1	1	SpvC - median	limma	0.303387	0.472402	0.325688
HECTD3	3	5.8139	4	-0.0684884	24.2965	-0.984671	0.334141	0.502179	-5.93791	0.673633	1	1	SpvC - median	limma	0.334141	0.502179	0.299141
LRRC47	3	6.83286	11	-0.0682031	26.1963	-0.901666	0.375767	0.539514	-6.01441	0.699746	1	1	SpvC - median	limma	0.375767	0.539514	0.267997
BABAM1	2	6.19961	2	-0.0679786	24.2497	-0.814466	0.423004	0.584389	-6.08796	0.727565	1	1	SpvC - median	limma	0.423004	0.584389	0.233298
RNH1	2	6.12137	4	-0.0678301	24.5588	-0.655672	0.517974	0.661856	-6.20358	0.779135	1	1	SpvC - median	limma	0.517974	0.661856	0.179237
DYNC1I2	3	7.42824	11	-0.0676108	27.6404	-0.83259	0.412893	0.573663	-6.07325	0.721752	1	1	SpvC - median	limma	0.412893	0.573663	0.241343
CDC37	3	6.48419	6	-0.067457	25.6412	-0.73122	0.471387	0.623184	-6.15156	0.754463	1	1	SpvC - median	limma	0.471387	0.623184	0.205384
USP14	2	5.91936	3	-0.0673496	24.3186	-0.897483	0.377952	0.540501	-6.0181	0.701071	1	1	SpvC - median	limma	0.377952	0.540501	0.267204
KIF1B	3	5.96103	4	-0.0671065	25.4199	-0.589154	0.561	0.699967	-6.24485	0.801045	1	1	SpvC - median	limma	0.561	0.699967	0.154923
OS9	2	6.30664	6	-0.0670551	25.8104	-0.846466	0.405255	0.566686	-6.06179	0.717312	1	1	SpvC - median	limma	0.405255	0.566686	0.246657
OAT	2	5.58317	2	-0.0670452	23.8345	-0.605141	0.550493	0.690014	-6.23533	0.795764	1	1	SpvC - median	limma	0.550493	0.690014	0.161142
RAB27A	2	6.13272	6	-0.0667674	24.2866	-0.865135	0.395122	0.558247	-6.04608	0.711354	1	1	SpvC - median	limma	0.395122	0.558247	0.253173
SYT12	2	5.25041	3	-0.0666321	24.9865	-0.709852	0.48431	0.633252	-6.16682	0.761417	1	1	SpvC - median	limma	0.48431	0.633252	0.198424
CALD1	3	7.2375	21	-0.0666278	28.1745	-0.680988	0.502086	0.650701	-6.18676	0.770841	1	1	SpvC - median	limma	0.502086	0.650701	0.186619
EIF2S1	3	7.61225	13	-0.0664626	28.4666	-0.770705	0.448044	0.603292	-6.12221	0.741665	1	1	SpvC - median	limma	0.448044	0.603292	0.219473
SPAG9	2	5.87421	3	-0.0664146	23.5487	-0.738748	0.466882	0.620235	-6.14607	0.752018	1	1	SpvC - median	limma	0.466882	0.620235	0.207444
POLRMT	3	6.24369	6	-0.0661964	25.5105	-0.831804	0.413329	0.57385	-6.0739	0.722004	1	1	SpvC - median	limma	0.413329	0.57385	0.241201
NUP43	2	5.56605	3	-0.0660124	22.7449	-0.713225	0.482256	0.631431	-6.16444	0.760318	1	1	SpvC - median	limma	0.482256	0.631431	0.199674
NLE1	2	5.7477	3	-0.0658637	24.7851	-0.819072	0.42042	0.582003	-6.08425	0.726086	1	1	SpvC - median	limma	0.42042	0.582003	0.235075
PCBP1	3	6.62379	3	-0.0654771	25.7313	-0.878923	0.387743	0.549519	-6.03427	0.706965	1	1	SpvC - median	limma	0.387743	0.549519	0.260018
LAMP2	2	6.46312	3	-0.065425	24.3039	-0.740861	0.465622	0.619855	-6.14453	0.751332	1	1	SpvC - median	limma	0.465622	0.619855	0.20771
EPB41L2	3	6.19883	7	-0.0652254	25.6346	-0.787163	0.438523	0.594561	-6.10954	0.736352	1	1	SpvC - median	limma	0.438523	0.594561	0.225804
HNRNPAB	3	7.1744	6	-0.0650779	26.9731	-0.75174	0.459168	0.612973	-6.13649	0.747804	1	1	SpvC - median	limma	0.459168	0.612973	0.212559
RABL3	3	6.52112	6	-0.0646721	25.954	-0.701992	0.489114	0.637351	-6.17233	0.76398	1	1	SpvC - median	limma	0.489114	0.637351	0.195621
CAPN2	2	6.83542	6	-0.0645769	25.8059	-0.955138	0.348577	0.516757	-5.96584	0.682881	1	1	SpvC - median	limma	0.348577	0.516757	0.286714
TECR	3	7.08795	6	-0.0644842	26.7398	-0.998151	0.32769	0.496476	-5.9249	0.669428	1	1	SpvC - median	limma	0.32769	0.496476	0.304102
RPL26L1	3	6.96546	3	-0.0644547	26.4005	-0.678305	0.503757	0.651955	-6.18857	0.771719	1	1	SpvC - median	limma	0.503757	0.651955	0.185782
GTPBP6	3	6.21553	4	-0.064334	24.5807	-1.11539	0.2752	0.43874	-5.80491	0.633305	1	1	SpvC - median	limma	0.2752	0.43874	0.357793
XPO1	3	6.0997	5	-0.0641055	25.4974	-0.907278	0.37285	0.537998	-6.00943	0.697969	1	1	SpvC - median	limma	0.37285	0.537998	0.26922
ABR	3	5.81463	3	-0.0640795	23.9802	-0.656495	0.517453	0.661856	-6.20305	0.778865	1	1	SpvC - median	limma	0.517453	0.661856	0.179237
NAP1L4	3	6.63575	5	-0.0637475	25.7499	-0.900909	0.376162	0.539514	-6.01507	0.699985	1	1	SpvC - median	limma	0.376162	0.539514	0.267997
EXOC3	3	6.08417	5	-0.0635926	25.2734	-1.00241	0.325668	0.495192	-5.92075	0.668101	1	1	SpvC - median	limma	0.325668	0.495192	0.305226
PPM1A	2	5.72863	2	-0.0630812	23.251	-0.735174	0.469017	0.621685	-6.14868	0.753178	1	1	SpvC - median	limma	0.469017	0.621685	0.206429
RPL9	3	8.03585	7	-0.0626038	27.1649	-0.620879	0.540252	0.681202	-6.2257	0.790574	1	1	SpvC - median	limma	0.540252	0.681202	0.166724
PLCB3	3	5.92142	3	-0.0624989	24.3076	-1.04135	0.307596	0.477062	-5.8821	0.656023	1	1	SpvC - median	limma	0.307596	0.477062	0.321425
VPS41	2	6.09335	4	-0.0611587	25.531	-0.589587	0.560714	0.699967	-6.2446	0.800902	1	1	SpvC - median	limma	0.560714	0.699967	0.154923
HCG_2043426|DDX19B	2	6.38033	6	-0.0610628	25.8177	-0.937125	0.357585	0.525099	-5.98249	0.688545	1	1	SpvC - median	limma	0.357585	0.525099	0.279759
AP1B1	3	6.19845	2	-0.061017	24.6024	-0.770569	0.448123	0.603292	-6.12231	0.741709	1	1	SpvC - median	limma	0.448123	0.603292	0.219473
RPL23A	3	7.91824	11	-0.0609865	30.1088	-0.807108	0.427153	0.587781	-6.09384	0.72993	1	1	SpvC - median	limma	0.427153	0.587781	0.230784
EMC3	2	5.59102	3	-0.0605137	21.9113	-0.736441	0.46826	0.621201	-6.14776	0.752767	1	1	SpvC - median	limma	0.46826	0.621201	0.206768
STOM	3	6.81684	8	-0.0603754	26.671	-0.558416	0.581486	0.717555	-6.26248	0.811224	1	1	SpvC - median	limma	0.581486	0.717555	0.144145
RPS6	3	8.39272	13	-0.0602283	29.1841	-0.466357	0.644964	0.7693	-6.30973	0.841894	1	1	SpvC - median	limma	0.644964	0.7693	0.113904
SLK	3	5.88242	4	-0.0599467	24.8082	-0.739077	0.466686	0.620235	-6.14583	0.751911	1	1	SpvC - median	limma	0.466686	0.620235	0.207444
MTOR	3	6.17734	8	-0.0592555	25.8314	-1.04128	0.307629	0.477062	-5.88218	0.656046	1	1	SpvC - median	limma	0.307629	0.477062	0.321425
RPL22	3	7.50322	4	-0.0585355	27.6096	-0.858851	0.398515	0.560622	-6.0514	0.713357	1	1	SpvC - median	limma	0.398515	0.560622	0.25133
AHSA1	3	5.82067	4	-0.0581618	23.8562	-0.628093	0.535591	0.676371	-6.22121	0.788199	1	1	SpvC - median	limma	0.535591	0.676371	0.169815
FAM50A	3	6.35112	3	-0.0580853	24.6768	-0.746793	0.462096	0.616451	-6.14016	0.749407	1	1	SpvC - median	limma	0.462096	0.616451	0.210101
KARS	3	7.16022	18	-0.0577531	27.9249	-1.02401	0.315554	0.485454	-5.89948	0.66139	1	1	SpvC - median	limma	0.315554	0.485454	0.313852
THYN1	2	5.69336	3	-0.056138	23.4163	-0.722656	0.476541	0.627737	-6.15773	0.757248	1	1	SpvC - median	limma	0.476541	0.627737	0.202223
SRPRB	3	6.58172	7	-0.0560184	25.6641	-0.611577	0.546293	0.686101	-6.23142	0.793641	1	1	SpvC - median	limma	0.546293	0.686101	0.163612
GLMN	2	6.02941	3	-0.0557261	25.1165	-0.813897	0.423324	0.584389	-6.08842	0.727748	1	1	SpvC - median	limma	0.423324	0.584389	0.233298
DISC1|TSNAX	3	6.15502	4	-0.0556155	25.0767	-0.597347	0.555603	0.694595	-6.24	0.798337	1	1	SpvC - median	limma	0.555603	0.694595	0.158269
HP1BP3	3	6.58562	6	-0.0554726	24.8644	-0.339286	0.737204	0.833371	-6.36122	0.884616	1	1	SpvC - median	limma	0.737204	0.833371	0.0791615
CLTC	3	7.38507	21	-0.055403	28.0264	-0.794928	0.434075	0.591432	-6.10347	0.733849	1	1	SpvC - median	limma	0.434075	0.591432	0.228095
PPM1G	3	6.08717	5	-0.0548416	24.6302	-0.643441	0.525748	0.669496	-6.21149	0.783151	1	1	SpvC - median	limma	0.525748	0.669496	0.174252
TRIM47	2	6.02764	5	-0.0540386	24.5727	-0.734741	0.469276	0.621685	-6.149	0.753319	1	1	SpvC - median	limma	0.469276	0.621685	0.206429
RPS6KA3	3	6.13284	3	-0.053848	24.1759	-0.834615	0.411773	0.57258	-6.07159	0.721103	1	1	SpvC - median	limma	0.411773	0.57258	0.242164
MYL6	3	6.37915	7	-0.0536826	26.1392	-0.356816	0.724198	0.826689	-6.35507	0.878699	1	1	SpvC - median	limma	0.724198	0.826689	0.0826579
SACM1L	3	7.31314	11	-0.0535694	27.7286	-0.673587	0.506702	0.652695	-6.19174	0.773263	1	1	SpvC - median	limma	0.506702	0.652695	0.18529
ITPR1	3	6.15917	7	-0.0532407	25.2513	-0.794738	0.434184	0.591432	-6.10362	0.733911	1	1	SpvC - median	limma	0.434184	0.591432	0.228095
TSN	3	5.70659	3	-0.0530593	23.6477	-0.526245	0.603317	0.734523	-6.27994	0.821911	1	1	SpvC - median	limma	0.603317	0.734523	0.133995
NUP133	3	6.0314	2	-0.0529823	23.7355	-0.52708	0.602745	0.734295	-6.2795	0.821634	1	1	SpvC - median	limma	0.602745	0.734295	0.134129
RPS11	3	8.15705	11	-0.0529734	29.6473	-0.483438	0.632956	0.757563	-6.30159	0.836183	1	1	SpvC - median	limma	0.632956	0.757563	0.120581
EEF1A1|EEF1A1P5	3	8.49088	12	-0.0526403	29.8213	-0.695848	0.492889	0.640957	-6.17659	0.765985	1	1	SpvC - median	limma	0.492889	0.640957	0.193171
CLIP1	3	6.0421	10	-0.052554	25.5748	-0.46295	0.647371	0.769789	-6.31132	0.843033	1	1	SpvC - median	limma	0.647371	0.769789	0.113628
SPIN2A|SPIN2B	2	5.94473	3	-0.052396	23.4053	-0.434478	0.667637	0.784803	-6.32415	0.852573	1	1	SpvC - median	limma	0.667637	0.784803	0.10524
SLC25A1	2	6.55954	5	-0.051661	24.756	-0.559113	0.581017	0.717555	-6.26209	0.810992	1	1	SpvC - median	limma	0.581017	0.717555	0.144145
AGL	2	5.93987	4	-0.0512861	24.5098	-0.719763	0.478291	0.628827	-6.1598	0.758189	1	1	SpvC - median	limma	0.478291	0.628827	0.201469
SYNCRIP	3	7.93632	12	-0.051007	28.424	-0.657603	0.516752	0.661856	-6.20232	0.778502	1	1	SpvC - median	limma	0.516752	0.661856	0.179237
ESYT2	3	6.00143	2	-0.0509712	24.0974	-1.12721	0.270268	0.433565	-5.79215	0.629711	1	1	SpvC - median	limma	0.270268	0.433565	0.362946
RPS5	3	7.87341	10	-0.0509404	28.7131	-0.529636	0.600997	0.734039	-6.27814	0.820783	1	1	SpvC - median	limma	0.600997	0.734039	0.134281
RPL19	3	7.88454	7	-0.0504588	27.3378	-0.397862	0.694081	0.807435	-6.33948	0.864873	1	1	SpvC - median	limma	0.694081	0.807435	0.0928927
CDC42	3	6.55336	3	-0.0503567	26.323	-0.491357	0.627424	0.753778	-6.29772	0.833539	1	1	SpvC - median	limma	0.627424	0.753778	0.122757
MTERF3	2	5.87389	4	-0.0499432	23.0991	-0.514972	0.611058	0.739414	-6.28581	0.825664	1	1	SpvC - median	limma	0.611058	0.739414	0.131113
EIF4E	3	6.82428	4	-0.0497704	26.1537	-0.551651	0.586044	0.720189	-6.26623	0.813468	1	1	SpvC - median	limma	0.586044	0.720189	0.142553
RPUSD4	3	7.25205	5	-0.0496258	26.759	-0.674052	0.506412	0.652695	-6.19143	0.773111	1	1	SpvC - median	limma	0.506412	0.652695	0.18529
PSMD4	3	6.91528	9	-0.0494862	26.9119	-0.84049	0.408534	0.570513	-6.06675	0.719223	1	1	SpvC - median	limma	0.408534	0.570513	0.243735
SLC38A1	2	6.36316	5	-0.0493812	25.3644	-0.714504	0.481479	0.63128	-6.16354	0.759901	1	1	SpvC - median	limma	0.481479	0.63128	0.199778
ANKLE2	3	6.03563	8	-0.0492956	25.2728	-0.386897	0.702079	0.812776	-6.3438	0.868562	1	1	SpvC - median	limma	0.702079	0.812776	0.0900289
OSBPL8	3	6.26362	4	-0.0489466	25.3168	-0.520988	0.606921	0.736602	-6.28269	0.823661	1	1	SpvC - median	limma	0.606921	0.736602	0.132767
MTMR1	2	5.65538	3	-0.0486493	23.2986	-0.753477	0.458142	0.612031	-6.13519	0.747241	1	1	SpvC - median	limma	0.458142	0.612031	0.213226
PSMD6	3	7.60707	15	-0.0479823	28.1656	-0.52729	0.602602	0.734295	-6.27938	0.821564	1	1	SpvC - median	limma	0.602602	0.734295	0.134129
YWHAB	3	6.60264	4	-0.0474226	25.5733	-0.58693	0.56247	0.700427	-6.24616	0.80178	1	1	SpvC - median	limma	0.56247	0.700427	0.154637
APEX1	2	6.07583	3	-0.0469309	25.4005	-0.7691	0.448979	0.603592	-6.12343	0.742184	1	1	SpvC - median	limma	0.448979	0.603592	0.219256
TRIP12	3	5.8761	6	-0.0469098	25.7662	-0.664073	0.512671	0.658164	-6.19807	0.77638	1	1	SpvC - median	limma	0.512671	0.658164	0.181666
NASP	3	6.30044	9	-0.0469078	25.699	-0.327365	0.746094	0.839301	-6.36522	0.888643	1	1	SpvC - median	limma	0.746094	0.839301	0.0760822
EDF1	2	6.19978	3	-0.0466166	24.3304	-0.629989	0.53437	0.676139	-6.22002	0.787575	1	1	SpvC - median	limma	0.53437	0.676139	0.169964
TBL2	3	6.35221	9	-0.0465342	25.3269	-0.343519	0.734056	0.833123	-6.35976	0.883186	1	1	SpvC - median	limma	0.734056	0.833123	0.079291
SLC25A5	3	7.08233	4	-0.046256	26.5525	-0.604009	0.551234	0.690217	-6.23601	0.796138	1	1	SpvC - median	limma	0.551234	0.690217	0.161014
PSMD3	3	7.70803	19	-0.0458659	28.4116	-0.449127	0.657177	0.777775	-6.31765	0.847662	1	1	SpvC - median	limma	0.657177	0.777775	0.109146
EML3	3	6.38168	10	-0.0457088	25.9925	-0.681253	0.501921	0.650701	-6.18658	0.770755	1	1	SpvC - median	limma	0.501921	0.650701	0.186619
TRA2A	2	6.33434	2	-0.0451537	25.2981	-0.323913	0.748676	0.841214	-6.36635	0.88981	1	1	SpvC - median	limma	0.748676	0.841214	0.0750936
ISY1	3	6.09031	4	-0.0450639	24.9707	-0.454534	0.653334	0.77461	-6.3152	0.845851	1	1	SpvC - median	limma	0.653334	0.77461	0.110917
RPL37A	3	7.70258	5	-0.0450253	26.5829	-0.331711	0.742849	0.83812	-6.36378	0.887174	1	1	SpvC - median	limma	0.742849	0.83812	0.076694
ZW10	3	6.09331	3	-0.0441079	24.4182	-0.61561	0.54367	0.684157	-6.22895	0.792311	1	1	SpvC - median	limma	0.54367	0.684157	0.164844
EPHA2	2	6.43245	7	-0.0438412	25.5947	-0.49213	0.626885	0.753778	-6.29734	0.833281	1	1	SpvC - median	limma	0.626885	0.753778	0.122757
SCRIB	2	5.57386	3	-0.0434758	24.0325	-0.423873	0.675253	0.791318	-6.32873	0.856132	1	1	SpvC - median	limma	0.675253	0.791318	0.101649
PHGDH	3	6.55138	7	-0.0432132	25.4743	-0.484188	0.632432	0.757411	-6.30123	0.835933	1	1	SpvC - median	limma	0.632432	0.757411	0.120668
DIP2B	3	5.62436	3	-0.042903	24.0785	-0.442014	0.662247	0.781353	-6.32083	0.850046	1	1	SpvC - median	limma	0.662247	0.781353	0.107153
CAPZB	3	7.1386	12	-0.042777	27.4133	-0.516495	0.610009	0.73937	-6.28503	0.825157	1	1	SpvC - median	limma	0.610009	0.73937	0.131138
RPS25	3	8.6988	9	-0.0425013	28.9907	-0.437319	0.665603	0.782894	-6.32291	0.85162	1	1	SpvC - median	limma	0.665603	0.782894	0.106297
GTF2F1	3	6.49465	3	-0.0420967	25.103	-0.439242	0.664228	0.782376	-6.32206	0.850975	1	1	SpvC - median	limma	0.664228	0.782376	0.106585
NUCKS1	2	6.85748	2	-0.0420662	25.2026	-0.605518	0.550247	0.690014	-6.2351	0.79564	1	1	SpvC - median	limma	0.550247	0.690014	0.161142
ACTR1A	2	6.27539	3	-0.0415186	25.6384	-0.40088	0.691886	0.806722	-6.33826	0.863858	1	1	SpvC - median	limma	0.691886	0.806722	0.0932763
EIF5	3	7.02826	8	-0.0414355	26.1689	-0.70447	0.487597	0.636081	-6.1706	0.763172	1	1	SpvC - median	limma	0.487597	0.636081	0.196488
COG6	3	5.61015	5	-0.0411138	24.0159	-0.42274	0.676068	0.791788	-6.32921	0.856512	1	1	SpvC - median	limma	0.676068	0.791788	0.101391
PMPCA	2	6.24104	3	-0.0409647	24.9794	-0.364641	0.71842	0.823208	-6.35222	0.87606	1	1	SpvC - median	limma	0.71842	0.823208	0.0844907
NUP98	3	5.60262	3	-0.0407938	24.0689	-0.431329	0.669894	0.786971	-6.32552	0.853629	1	1	SpvC - median	limma	0.669894	0.786971	0.104041
TMED7|TICAM2	2	5.99061	2	-0.0405884	24.4596	-0.74286	0.464432	0.619135	-6.14306	0.750683	1	1	SpvC - median	limma	0.464432	0.619135	0.208215
HMGB2	2	6.72901	3	-0.0405292	26.0387	-0.656051	0.517734	0.661856	-6.20334	0.779011	1	1	SpvC - median	limma	0.517734	0.661856	0.179237
CSRP1	3	6.64408	6	-0.03992	26.249	-0.369425	0.714895	0.82114	-6.35046	0.874447	1	1	SpvC - median	limma	0.714895	0.82114	0.0855826
ARPC2	3	6.98208	11	-0.0393462	27.5156	-0.43908	0.664343	0.782376	-6.32213	0.851029	1	1	SpvC - median	limma	0.664343	0.782376	0.106585
SLC3A2	3	6.99969	11	-0.0393063	27.3198	-0.634907	0.531209	0.673806	-6.21693	0.785957	1	1	SpvC - median	limma	0.531209	0.673806	0.171465
EIF2B3	3	6.4718	6	-0.0391111	25.6855	-0.518878	0.60837	0.737852	-6.28379	0.824363	1	1	SpvC - median	limma	0.60837	0.737852	0.132031
OPA1	3	6.12723	5	-0.0391057	24.843	-0.675938	0.505233	0.652695	-6.19016	0.772494	1	1	SpvC - median	limma	0.505233	0.652695	0.18529
MRTO4	3	6.86706	6	-0.0390994	26.2336	-0.466443	0.644904	0.7693	-6.30969	0.841865	1	1	SpvC - median	limma	0.644904	0.7693	0.113904
ABCF1	3	6.92305	15	-0.0389941	27.5365	-0.672862	0.507156	0.652839	-6.19223	0.773501	1	1	SpvC - median	limma	0.507156	0.652839	0.185194
FMNL1	3	6.26466	3	-0.038686	24.9422	-0.549899	0.587227	0.720448	-6.2672	0.81405	1	1	SpvC - median	limma	0.587227	0.720448	0.142397
DDB2	3	6.29749	4	-0.0384755	25.277	-0.673761	0.506593	0.652695	-6.19162	0.773206	1	1	SpvC - median	limma	0.506593	0.652695	0.18529
PSMC3	3	6.733	13	-0.0374577	27.0633	-0.522046	0.606195	0.736602	-6.28214	0.823309	1	1	SpvC - median	limma	0.606195	0.736602	0.132767
ARG1	2	6.16357	3	-0.0369165	24.6742	-0.0887745	0.929963	0.963266	-6.41537	0.969711	1	1	SpvC - median	limma	0.929963	0.963266	0.0162539
TWF2	2	5.79206	2	-0.0362506	24.8298	-0.462345	0.647799	0.769789	-6.3116	0.843236	1	1	SpvC - median	limma	0.647799	0.769789	0.113628
SEPT9	3	6.5195	8	-0.0355616	26.417	-0.664291	0.512534	0.658164	-6.19792	0.776309	1	1	SpvC - median	limma	0.512534	0.658164	0.181666
FUBP1	3	6.67141	7	-0.0350432	26.3205	-0.506355	0.617007	0.743133	-6.29022	0.828536	1	1	SpvC - median	limma	0.617007	0.743133	0.128933
MDH1	2	5.84572	3	-0.0348712	23.2446	-0.339116	0.737331	0.833371	-6.36127	0.884673	1	1	SpvC - median	limma	0.737331	0.833371	0.0791615
USP24	3	5.62449	3	-0.0346026	23.4862	-0.438279	0.664916	0.782568	-6.32249	0.851298	1	1	SpvC - median	limma	0.664916	0.782568	0.106478
POLA1	3	6.06131	7	-0.0343349	25.2474	-0.458578	0.650465	0.772225	-6.31334	0.844497	1	1	SpvC - median	limma	0.650465	0.772225	0.112256
CKAP4	3	7.33336	26	-0.0343343	28.5674	-0.58384	0.564515	0.701601	-6.24797	0.802802	1	1	SpvC - median	limma	0.564515	0.701601	0.15391
DNAJC7	3	6.27796	9	-0.034298	25.7981	-0.424352	0.674908	0.791318	-6.32852	0.855971	1	1	SpvC - median	limma	0.674908	0.791318	0.101649
MAPK1	2	6.4048	2	-0.0340283	23.2379	-0.381876	0.705753	0.81456	-6.34575	0.870253	1	1	SpvC - median	limma	0.705753	0.81456	0.0890767
RANBP1	2	6.2425	3	-0.0337668	25.5245	-0.249511	0.804987	0.884189	-6.38788	0.91501	1	1	SpvC - median	limma	0.804987	0.884189	0.053455
RPS9	3	8.5466	18	-0.033584	30.2629	-0.390037	0.699785	0.811595	-6.34258	0.867505	1	1	SpvC - median	limma	0.699785	0.811595	0.0906608
SH3GL1|SH3GL2	2	6.09706	4	-0.0335775	25.8788	-0.26357	0.794254	0.876941	-6.38424	0.910241	1	1	SpvC - median	limma	0.794254	0.876941	0.0570298
GLYR1	3	5.9705	3	-0.0335654	23.5128	-0.355126	0.725449	0.826795	-6.35567	0.879269	1	1	SpvC - median	limma	0.725449	0.826795	0.0826022
DBN1	3	7.02308	7	-0.0333631	26.7536	-0.4004	0.692235	0.806722	-6.33846	0.864019	1	1	SpvC - median	limma	0.692235	0.806722	0.0932763
PSMD2	3	7.2992	17	-0.032456	27.9527	-0.530879	0.600148	0.733941	-6.27748	0.82037	1	1	SpvC - median	limma	0.600148	0.733941	0.134339
HIST1H3A|HIST3H3|HIST2H3A	2	6.95285	2	-0.0322696	25.7093	-0.229101	0.820639	0.893668	-6.39282	0.921939	1	1	SpvC - median	limma	0.820639	0.893668	0.0488239
YBX3	3	7.56557	10	-0.0322428	27.062	-0.375485	0.71044	0.817991	-6.34818	0.872405	1	1	SpvC - median	limma	0.71044	0.817991	0.0872512
PSMD11	3	7.21833	12	-0.0322137	27.5639	-0.34724	0.731293	0.830481	-6.35846	0.88193	1	1	SpvC - median	limma	0.731293	0.830481	0.0806704
RPL36A	3	7.14456	2	-0.0321154	26.3969	-0.28183	0.780374	0.866628	-6.37921	0.904051	1	1	SpvC - median	limma	0.780374	0.866628	0.0621672
TCEB2	2	6.09774	3	-0.0318288	24.1396	-0.311555	0.757941	0.848129	-6.37031	0.893988	1	1	SpvC - median	limma	0.757941	0.848129	0.0715379
NARS	3	7.04595	9	-0.0317832	26.5693	-0.341065	0.73588	0.833318	-6.36061	0.884015	1	1	SpvC - median	limma	0.73588	0.833318	0.079189
ZC3H15	3	7.69111	20	-0.0315582	28.7423	-0.355654	0.725058	0.826795	-6.35548	0.879091	1	1	SpvC - median	limma	0.725058	0.826795	0.0826022
NCDN	2	5.99662	4	-0.0313596	24.9077	-0.406412	0.687869	0.803636	-6.33602	0.861997	1	1	SpvC - median	limma	0.687869	0.803636	0.0949404
ACTR3	3	6.83448	9	-0.0312386	26.8256	-0.447657	0.658224	0.778049	-6.31831	0.848155	1	1	SpvC - median	limma	0.658224	0.778049	0.108993
RPL11	3	7.74644	9	-0.030781	27.8951	-0.352618	0.727305	0.826936	-6.35657	0.880115	1	1	SpvC - median	limma	0.727305	0.826936	0.082528
AP3D1	3	6.27997	7	-0.0304458	25.2395	-0.221505	0.826484	0.896197	-6.39455	0.924519	1	1	SpvC - median	limma	0.826484	0.896197	0.0475963
CAP2	2	5.45586	2	-0.0299932	24.0821	-0.371113	0.713653	0.820701	-6.34983	0.873878	1	1	SpvC - median	limma	0.713653	0.820701	0.085815
PDLIM5	3	6.31174	4	-0.0299741	24.5931	-0.479603	0.635644	0.760177	-6.30345	0.837465	1	1	SpvC - median	limma	0.635644	0.760177	0.119085
ARPC1B	3	6.56936	3	-0.0282029	25.0027	-0.31199	0.757613	0.848129	-6.37018	0.893841	1	1	SpvC - median	limma	0.757613	0.848129	0.0715379
CYFIP1	3	5.72398	3	-0.0277617	23.1214	-0.428115	0.672202	0.789197	-6.32691	0.854708	1	1	SpvC - median	limma	0.672202	0.789197	0.102815
CPT1A	3	6.61012	11	-0.0275355	25.8685	-0.307316	0.761127	0.8502	-6.37164	0.895422	1	1	SpvC - median	limma	0.761127	0.8502	0.0704789
ROCK2	3	6.13559	7	-0.0269504	25.1379	-0.225975	0.823042	0.895264	-6.39354	0.923	1	1	SpvC - median	limma	0.823042	0.895264	0.0480489
UGDH	2	6.34204	4	-0.0268029	25.3311	-0.35791	0.72339	0.826422	-6.35467	0.87833	1	1	SpvC - median	limma	0.72339	0.826422	0.0827982
IPO7	3	6.69541	7	-0.0265709	26.2922	-0.340138	0.73657	0.833371	-6.36092	0.884328	1	1	SpvC - median	limma	0.73657	0.833371	0.0791615
AIMP1	3	6.58805	6	-0.026423	26.0469	-0.260158	0.796854	0.878288	-6.38514	0.911398	1	1	SpvC - median	limma	0.796854	0.878288	0.056363
TNPO1	3	6.3471	5	-0.0261363	24.5901	-0.271637	0.788113	0.872179	-6.38206	0.907506	1	1	SpvC - median	limma	0.788113	0.872179	0.0593945
GFPT1	3	6.07878	7	-0.0260942	24.7734	-0.289953	0.774224	0.8608	-6.37687	0.9013	1	1	SpvC - median	limma	0.774224	0.8608	0.0650979
PPP1CA	2	6.43187	3	-0.0260362	25.4205	-0.293431	0.771594	0.858877	-6.37585	0.900122	1	1	SpvC - median	limma	0.771594	0.858877	0.0660692
RPS14	3	7.59882	8	-0.0260253	28.3676	-0.352961	0.727051	0.826936	-6.35645	0.879999	1	1	SpvC - median	limma	0.727051	0.826936	0.082528
FLNC	3	6.05226	8	-0.0259619	25.8758	-0.383741	0.704387	0.814252	-6.34503	0.869625	1	1	SpvC - median	limma	0.704387	0.814252	0.089241
HBS1L	3	6.78083	6	-0.0258131	26.5682	-0.498527	0.622434	0.749197	-6.29416	0.831146	1	1	SpvC - median	limma	0.622434	0.749197	0.125404
PTCD2	3	6.66592	7	-0.0257456	26.7521	-0.31167	0.757854	0.848129	-6.37028	0.893949	1	1	SpvC - median	limma	0.757854	0.848129	0.0715379
ELP3	3	6.25105	3	-0.0255482	24.8739	-0.388392	0.700986	0.812004	-6.34322	0.868059	1	1	SpvC - median	limma	0.700986	0.812004	0.0904419
NCAPH	2	5.98742	5	-0.02543	24.8198	-0.183706	0.855713	0.916525	-6.40229	0.93737	1	1	SpvC - median	limma	0.855713	0.916525	0.0378558
PSMC6	3	6.70422	11	-0.0254262	26.6145	-0.384521	0.703817	0.814252	-6.34473	0.869362	1	1	SpvC - median	limma	0.703817	0.814252	0.089241
GCN1	3	6.95736	42	-0.0251921	28.5887	-0.37246	0.712663	0.820057	-6.34932	0.873425	1	1	SpvC - median	limma	0.712663	0.820057	0.0861562
CNP	3	6.77423	7	-0.0250421	26.3282	-0.36969	0.714701	0.82114	-6.35036	0.874358	1	1	SpvC - median	limma	0.714701	0.82114	0.0855826
RPS13	3	8.12149	12	-0.0245477	29.2666	-0.321878	0.750199	0.841934	-6.36702	0.890498	1	1	SpvC - median	limma	0.750199	0.841934	0.0747219
MRPS11	2	6.34595	4	-0.0237602	24.826	-0.143167	0.887296	0.933764	-6.40899	0.951171	1	1	SpvC - median	limma	0.887296	0.933764	0.0297629
CTSD	2	6.0416	2	-0.0229677	24.9744	-0.0687977	0.945693	0.974273	-6.41697	0.976525	1	1	SpvC - median	limma	0.945693	0.974273	0.0113192
PSMD13	3	7.2269	11	-0.0229568	27.3456	-0.250818	0.803987	0.884189	-6.38755	0.914566	1	1	SpvC - median	limma	0.803987	0.884189	0.053455
YWHAZ	3	6.68584	8	-0.022706	26.4996	-0.232206	0.818252	0.892157	-6.39209	0.920884	1	1	SpvC - median	limma	0.818252	0.892157	0.0495586
EIF2A	3	7.32247	14	-0.0226382	27.7482	-0.377231	0.709159	0.817162	-6.34752	0.871817	1	1	SpvC - median	limma	0.709159	0.817162	0.0876919
PDCD10	2	6.00601	2	-0.0222065	24.3789	-0.340939	0.735974	0.833318	-6.36065	0.884057	1	1	SpvC - median	limma	0.735974	0.833318	0.079189
RPL18	3	7.78616	7	-0.0221022	27.482	-0.197146	0.845294	0.909668	-6.3997	0.932799	1	1	SpvC - median	limma	0.845294	0.909668	0.0411172
COPS5	2	6.57268	3	-0.0218821	24.9513	-0.240094	0.812199	0.889867	-6.39021	0.918206	1	1	SpvC - median	limma	0.812199	0.889867	0.0506748
UCHL5	3	6.27481	6	-0.0218448	25.5041	-0.180834	0.857943	0.918016	-6.40282	0.938347	1	1	SpvC - median	limma	0.857943	0.918016	0.0371496
RPL13A	3	8.28031	12	-0.0215331	29.2159	-0.221761	0.826286	0.896197	-6.39449	0.924432	1	1	SpvC - median	limma	0.826286	0.896197	0.0475963
SAMD9	2	5.8623	2	-0.0214716	23.9231	-0.290321	0.773945	0.8608	-6.37676	0.901175	1	1	SpvC - median	limma	0.773945	0.8608	0.0650979
SERBP1	3	8.31997	23	-0.0212002	29.7439	-0.266177	0.792267	0.875726	-6.38354	0.909356	1	1	SpvC - median	limma	0.792267	0.875726	0.057632
OASL	3	6.65151	6	-0.0210487	25.7269	-0.239717	0.812488	0.889867	-6.3903	0.918334	1	1	SpvC - median	limma	0.812488	0.889867	0.0506748
TTC37	3	6.38851	10	-0.0209073	26.0383	-0.276512	0.784409	0.868889	-6.38071	0.905853	1	1	SpvC - median	limma	0.784409	0.868889	0.0610359
GSPT1	3	7.14706	10	-0.020812	27.0718	-0.221201	0.826718	0.896197	-6.39461	0.924622	1	1	SpvC - median	limma	0.826718	0.896197	0.0475963
SBF1	2	5.93438	4	-0.0206134	25.2664	-0.116808	0.907938	0.948688	-6.41246	0.960153	1	1	SpvC - median	limma	0.907938	0.948688	0.0228765
CUL3	3	6.26792	6	-0.0205689	24.9921	-0.308434	0.760286	0.849757	-6.37129	0.895044	1	1	SpvC - median	limma	0.760286	0.849757	0.0707051
PPP6R3	3	6.04689	4	-0.0205514	23.9318	-0.224843	0.823914	0.895701	-6.39379	0.923385	1	1	SpvC - median	limma	0.823914	0.895701	0.0478368
AP1G1	3	6.27769	4	-0.0205383	25.2687	-0.202506	0.841147	0.906179	-6.39862	0.930976	1	1	SpvC - median	limma	0.841147	0.906179	0.0427861
MAGED2	3	6.8427	13	-0.0205211	27.6941	-0.298324	0.7679	0.855763	-6.37438	0.898465	1	1	SpvC - median	limma	0.7679	0.855763	0.0676466
RPL6	3	7.96147	17	-0.020358	29.1353	-0.173824	0.863392	0.920791	-6.40407	0.940733	1	1	SpvC - median	limma	0.863392	0.920791	0.0358391
GPX8	2	6.16003	4	-0.0203396	25.326	-0.238126	0.813708	0.89064	-6.39069	0.918874	1	1	SpvC - median	limma	0.813708	0.89064	0.0502977
RPL17	3	8.48939	5	-0.019966	28.9868	-0.253344	0.802057	0.883003	-6.38691	0.913709	1	1	SpvC - median	limma	0.802057	0.883003	0.054038
EIF4A1	3	7.36562	14	-0.0197962	28.5244	-0.330069	0.744074	0.838772	-6.36433	0.887729	1	1	SpvC - median	limma	0.744074	0.838772	0.0763562
PPM1B	3	7.42909	13	-0.0195845	28.1836	-0.261096	0.796139	0.878053	-6.3849	0.91108	1	1	SpvC - median	limma	0.796139	0.878053	0.0564793
PPP2R1A	3	6.77262	7	-0.0195625	27.0144	-0.233052	0.817603	0.892157	-6.39189	0.920597	1	1	SpvC - median	limma	0.817603	0.892157	0.0495586
RPL12	3	7.79641	9	-0.0184641	27.9396	-0.161625	0.87289	0.926263	-6.40614	0.944886	1	1	SpvC - median	limma	0.87289	0.926263	0.0332659
ATP6V1B2	2	6.35618	5	-0.0173025	25.3791	-0.209719	0.835572	0.903255	-6.39711	0.928524	1	1	SpvC - median	limma	0.835572	0.903255	0.0441895
ZC3H11A	2	6.24698	2	-0.0171515	23.6978	-0.0523503	0.958662	0.980301	-6.41797	0.982136	1	1	SpvC - median	limma	0.958662	0.980301	0.00864062
HIST1H1C	3	7.38938	4	-0.0169922	26.088	-0.125013	0.901504	0.942482	-6.41145	0.957357	1	1	SpvC - median	limma	0.901504	0.942482	0.025727
CDC42BPB	2	5.59199	2	-0.0169245	23.8137	-0.250076	0.804555	0.884189	-6.38774	0.914818	1	1	SpvC - median	limma	0.804555	0.884189	0.053455
ARMC8	3	6.01227	7	-0.0168675	25.061	-0.236973	0.814593	0.89064	-6.39096	0.919266	1	1	SpvC - median	limma	0.814593	0.89064	0.0502977
PARVB	2	5.95034	2	-0.0161585	23.8541	-0.176367	0.861415	0.919196	-6.40362	0.939868	1	1	SpvC - median	limma	0.861415	0.919196	0.0365921
ACTG1	2	5.54461	2	-0.0156352	23.7276	-0.17887	0.859469	0.918016	-6.40317	0.939016	1	1	SpvC - median	limma	0.859469	0.918016	0.0371496
VAMP7	3	6.24184	3	-0.0150618	25.3023	-0.214215	0.832103	0.901457	-6.39615	0.926996	1	1	SpvC - median	limma	0.832103	0.901457	0.0450549
CALM1	2	5.83423	6	-0.0149322	22.6427	-0.168147	0.867809	0.923438	-6.40506	0.942665	1	1	SpvC - median	limma	0.867809	0.923438	0.0345924
DNAJB1	3	6.27982	9	-0.0145962	25.4181	-0.128862	0.898489	0.94036	-6.41096	0.956045	1	1	SpvC - median	limma	0.898489	0.94036	0.0267059
DNAJB12	3	6.05461	4	-0.0145909	24.3776	-0.183435	0.855924	0.916525	-6.40234	0.937463	1	1	SpvC - median	limma	0.855924	0.916525	0.0378558
C11ORF58|SMAP	3	6.28474	4	-0.0145665	24.2759	-0.137602	0.891648	0.936127	-6.40978	0.953067	1	1	SpvC - median	limma	0.891648	0.936127	0.0286652
EEFSEC	2	5.65513	2	-0.0144222	22.952	-0.144498	0.886256	0.933699	-6.4088	0.950718	1	1	SpvC - median	limma	0.886256	0.933699	0.029793
CUL1	3	6.48146	9	-0.0141898	26.0035	-0.226072	0.822968	0.895264	-6.39351	0.922967	1	1	SpvC - median	limma	0.822968	0.895264	0.0480489
EIF2B4	3	6.51961	4	-0.0137366	25.1656	-0.192488	0.848902	0.912292	-6.40062	0.934383	1	1	SpvC - median	limma	0.848902	0.912292	0.0398662
ACTR2	3	6.69488	6	-0.0136483	25.6896	-0.190762	0.85024	0.912371	-6.40095	0.93497	1	1	SpvC - median	limma	0.85024	0.912371	0.0398285
EXOC2	3	6.19933	8	-0.0131689	25.573	-0.210379	0.835063	0.903255	-6.39697	0.9283	1	1	SpvC - median	limma	0.835063	0.903255	0.0441895
PSMD5	3	6.84926	9	-0.0127111	26.6719	-0.134943	0.893728	0.937433	-6.41015	0.953973	1	1	SpvC - median	limma	0.893728	0.937433	0.02806
BYSL	3	6.78017	10	-0.0125842	26.6028	-0.146201	0.884926	0.933328	-6.40855	0.950138	1	1	SpvC - median	limma	0.884926	0.933328	0.0299659
ERAL1	3	6.6089	6	-0.0124778	26.1569	-0.206665	0.837932	0.903781	-6.39776	0.929562	1	1	SpvC - median	limma	0.837932	0.903781	0.0439369
BCR	2	5.52879	2	-0.0117043	22.6699	-0.155895	0.877357	0.928669	-6.40706	0.946837	1	1	SpvC - median	limma	0.877357	0.928669	0.0321391
SLC16A7	2	6.30537	3	-0.0115304	24.1449	-0.130285	0.897375	0.939708	-6.41077	0.95556	1	1	SpvC - median	limma	0.897375	0.939708	0.0270069
PHKB	3	6.40433	6	-0.0110964	25.0007	-0.172443	0.864466	0.920907	-6.40432	0.941203	1	1	SpvC - median	limma	0.864466	0.920907	0.0357842
HUWE1	3	6.02795	11	-0.0105561	24.4253	-0.111841	0.911835	0.951198	-6.41303	0.961846	1	1	SpvC - median	limma	0.911835	0.951198	0.021729
MSI2	3	5.90149	3	-0.0105279	24.842	-0.102701	0.919013	0.956074	-6.41402	0.964962	1	1	SpvC - median	limma	0.919013	0.956074	0.0195087
RARS	3	7.29424	17	-0.0104456	28.153	-0.191296	0.849826	0.912371	-6.40085	0.934789	1	1	SpvC - median	limma	0.849826	0.912371	0.0398285
USP9X	3	6.15425	10	-0.0101984	25.8596	-0.151643	0.880675	0.930514	-6.40773	0.948284	1	1	SpvC - median	limma	0.880675	0.930514	0.0312769
RFC5	3	6.99798	12	-0.00968868	27.0432	-0.144799	0.88602	0.933699	-6.40875	0.950615	1	1	SpvC - median	limma	0.88602	0.933699	0.029793
TWF1	3	6.39647	5	-0.00905219	25.6922	-0.107207	0.915473	0.953576	-6.41354	0.963426	1	1	SpvC - median	limma	0.915473	0.953576	0.0206449
AKAP1	2	5.89994	4	-0.00899334	23.4155	-0.165922	0.869542	0.923737	-6.40543	0.943423	1	1	SpvC - median	limma	0.869542	0.923737	0.0344518
PSMC5	3	6.62381	13	-0.00875113	26.1041	-0.108515	0.914446	0.953401	-6.4134	0.96298	1	1	SpvC - median	limma	0.914446	0.953401	0.0207244
DNAJA1	3	7.26729	10	-0.00821418	26.5549	-0.0950997	0.924987	0.960474	-6.41478	0.967554	1	1	SpvC - median	limma	0.924987	0.960474	0.0175144
TRAM1	2	6.61599	3	-0.00793645	25.6049	-0.0950367	0.925037	0.960474	-6.41479	0.967575	1	1	SpvC - median	limma	0.925037	0.960474	0.0175144
API5	2	5.90416	3	-0.00788169	23.2466	-0.0897212	0.929218	0.963017	-6.41529	0.969388	1	1	SpvC - median	limma	0.929218	0.963017	0.0163662
CCDC124	3	7.1544	11	-0.00775528	26.989	-0.106837	0.915764	0.953576	-6.41358	0.963552	1	1	SpvC - median	limma	0.915764	0.953576	0.0206449
MYH9	3	8.14944	69	-0.00773209	31.1006	-0.046385	0.963369	0.980301	-6.41827	0.984171	1	1	SpvC - median	limma	0.963369	0.980301	0.00864062
ACTN1	3	6.36717	7	-0.0074024	25.2213	-0.0925325	0.927006	0.961247	-6.41503	0.968429	1	1	SpvC - median	limma	0.927006	0.961247	0.0171652
C7ORF50	3	7.26005	9	-0.00689838	26.9162	-0.0769542	0.939267	0.969222	-6.41636	0.973742	1	1	SpvC - median	limma	0.939267	0.969222	0.0135765
ACTN4	3	7.35641	28	-0.00689393	28.3239	-0.0822498	0.935098	0.966465	-6.41594	0.971936	1	1	SpvC - median	limma	0.935098	0.966465	0.0148141
G3V3G9|DCAF8	2	6.31034	3	-0.00655586	25.5571	-0.0847055	0.933165	0.965203	-6.41573	0.971099	1	1	SpvC - median	limma	0.933165	0.965203	0.0153812
KPRP	3	6.48946	5	-0.00650796	24.6129	-0.0102798	0.991879	0.995873	-6.41931	0.996492	1	1	SpvC - median	limma	0.991879	0.995873	0.00179623
RPL26	3	7.77607	3	-0.00611665	28.3234	-0.0459414	0.963719	0.980301	-6.41829	0.984322	1	1	SpvC - median	limma	0.963719	0.980301	0.00864062
SCYL2	3	6.52881	9	-0.0060373	26.1767	-0.0816342	0.935582	0.966465	-6.41599	0.972146	1	1	SpvC - median	limma	0.935582	0.966465	0.0148141
EEA1	2	5.36362	2	-0.0059756	22.1134	-0.0575115	0.954591	0.980266	-6.41769	0.980375	1	1	SpvC - median	limma	0.954591	0.980266	0.00865607
PIK3R4	3	5.94532	5	-0.00562116	24.4449	-0.0946081	0.925374	0.960474	-6.41483	0.967722	1	1	SpvC - median	limma	0.925374	0.960474	0.0175144
G6PD	3	6.68916	9	-0.00550391	26.4018	-0.0470217	0.962866	0.980301	-6.41824	0.983954	1	1	SpvC - median	limma	0.962866	0.980301	0.00864062
RPS27	2	6.77765	2	-0.00541901	25.945	-0.045752	0.963868	0.980301	-6.4183	0.984387	1	1	SpvC - median	limma	0.963868	0.980301	0.00864062
CLU	3	6.65327	7	-0.00523148	25.8804	-0.0104483	0.991746	0.995873	-6.41931	0.996434	1	1	SpvC - median	limma	0.991746	0.995873	0.00179623
PUF60	3	6.76543	9	-0.00499506	26.5017	-0.0532974	0.957915	0.980301	-6.41792	0.981813	1	1	SpvC - median	limma	0.957915	0.980301	0.00864062
SLMAP	3	6.0478	12	-0.00476191	25.4011	-0.0482196	0.961921	0.980301	-6.41819	0.983545	1	1	SpvC - median	limma	0.961921	0.980301	0.00864062
WBSCR16	3	6.8666	5	-0.0046189	26.0695	-0.0514138	0.959401	0.980301	-6.41802	0.982455	1	1	SpvC - median	limma	0.959401	0.980301	0.00864062
WDR61	3	6.86673	7	-0.00431549	26.4363	-0.0506721	0.959986	0.980301	-6.41806	0.982708	1	1	SpvC - median	limma	0.959986	0.980301	0.00864062
CAD	3	7.0952	28	-0.00428882	27.6533	-0.052611	0.958457	0.980301	-6.41796	0.982047	1	1	SpvC - median	limma	0.958457	0.980301	0.00864062
SERPINB12	2	6.09847	3	-0.00397253	24.1982	-0.00914612	0.992775	0.995873	-6.41932	0.996879	1	1	SpvC - median	limma	0.992775	0.995873	0.00179623
EDC4	2	5.86855	3	-0.00345754	24.3334	-0.0468859	0.962974	0.980301	-6.41825	0.984	1	1	SpvC - median	limma	0.962974	0.980301	0.00864062
SEC61B	3	6.54986	2	-0.00341371	24.6845	-0.0375301	0.970358	0.984279	-6.41865	0.987193	1	1	SpvC - median	limma	0.970358	0.984279	0.00688173
PNPLA6	3	6.09495	7	-0.00323912	24.7164	-0.0412661	0.967409	0.982854	-6.4185	0.985918	1	1	SpvC - median	limma	0.967409	0.982854	0.00751081
RPS7	3	8.09485	7	-0.00250232	29.201	-0.0292773	0.976874	0.988263	-6.41893	0.990009	1	1	SpvC - median	limma	0.976874	0.988263	0.00512744
RPL28	3	8.31873	10	-0.00217049	28.9141	-0.0195589	0.984549	0.992454	-6.41917	0.993325	1	1	SpvC - median	limma	0.984549	0.992454	0.0032894
CTNNA1	3	6.85745	17	-0.0020971	27.6338	-0.039811	0.968557	0.983498	-6.41856	0.986414	1	1	SpvC - median	limma	0.968557	0.983498	0.00722657
GTF2F2	2	6.25272	3	-0.00208813	25.7707	-0.0279636	0.977911	0.988789	-6.41897	0.990457	1	1	SpvC - median	limma	0.977911	0.988789	0.00489659
MCAT	2	6.02137	2	-0.00153464	24.1439	-0.0171571	0.986446	0.993734	-6.41921	0.994145	1	1	SpvC - median	limma	0.986446	0.993734	0.00272981
TRIP6	3	6.16016	3	-0.00136794	24.1234	-0.0137807	0.989113	0.99537	-6.41927	0.995297	1	1	SpvC - median	limma	0.989113	0.99537	0.00201531
CNTNAP1	3	6.00925	3	-0.00110235	23.8204	-0.0128451	0.989852	0.995589	-6.41928	0.995616	1	1	SpvC - median	limma	0.989852	0.995589	0.00191982
SLC12A4	3	5.97435	4	-0.000782174	24.3812	-0.00895744	0.992924	0.995873	-6.41932	0.996943	1	1	SpvC - median	limma	0.992924	0.995873	0.00179623
MSH6	2	5.70608	3	-0.000734622	24.2867	-0.00734234	0.994199	0.996137	-6.41934	0.997494	1	1	SpvC - median	limma	0.994199	0.996137	0.00168084
RBBP4	3	6.79385	4	-0.000730128	25.905	-0.0068711	0.994572	0.996137	-6.41934	0.997655	1	1	SpvC - median	limma	0.994572	0.996137	0.00168084
DBNL	3	6.30362	4	-0.000633419	24.9771	-0.00620657	0.995097	0.99614	-6.41934	0.997882	1	1	SpvC - median	limma	0.995097	0.99614	0.00167946
CLIC1	2	5.67864	2	-0.000420348	22.6662	-0.00173947	0.998626	0.999149	-6.41936	0.999406	1	1	SpvC - median	limma	0.998626	0.999149	0.000369663
BUB3	3	6.90154	8	-5.69727e-05	26.4346	-0.00107596	0.99915	0.99915	-6.41936	0.999633	1	1	SpvC - median	limma	0.99915	0.99915	0.000369319
POLD1	3	6.32189	6	0.000774698	25.1376	0.00852628	0.993264	0.995873	-6.41933	0.99709	1	1	SpvC - median	limma	0.993264	0.995873	0.00179623
THOC3	3	6.20757	4	0.00125307	24.5058	0.0194234	0.984656	0.992454	-6.41917	0.993371	1	1	SpvC - median	limma	0.984656	0.992454	0.0032894
CARS	3	6.33914	10	0.00127063	25.8734	0.0153722	0.987856	0.99463	-6.41924	0.994754	1	1	SpvC - median	limma	0.987856	0.99463	0.00233865
RPAP2	3	5.55896	2	0.00176612	23.124	0.0196205	0.984501	0.992454	-6.41917	0.993304	1	1	SpvC - median	limma	0.984501	0.992454	0.0032894
ADRM1	3	6.57952	3	0.0019037	25.2768	0.0232237	0.981655	0.990999	-6.41909	0.992074	1	1	SpvC - median	limma	0.981655	0.990999	0.00392686
RPS19BP1	2	6.06149	2	0.00199841	24.7968	0.0329121	0.974004	0.986405	-6.41881	0.988768	1	1	SpvC - median	limma	0.974004	0.986405	0.00594475
BUB1B	2	5.73475	3	0.00258574	24.0898	0.0270475	0.978635	0.988996	-6.41899	0.99077	1	1	SpvC - median	limma	0.978635	0.988996	0.00480537
OXCT1	3	7.25471	13	0.00258856	28.6696	0.0351593	0.97223	0.985131	-6.41874	0.988002	1	1	SpvC - median	limma	0.97223	0.985131	0.00650612
PRIM2	2	6.01494	6	0.00260852	24.6684	0.0234361	0.981487	0.990999	-6.41908	0.992002	1	1	SpvC - median	limma	0.981487	0.990999	0.00392686
PCID2	3	6.23168	3	0.0026851	25.2883	0.0104639	0.991734	0.995873	-6.41931	0.996429	1	1	SpvC - median	limma	0.991734	0.995873	0.00179623
FLOT1	2	5.97225	2	0.00290896	22.6564	0.0315855	0.975051	0.986942	-6.41886	0.989221	1	1	SpvC - median	limma	0.975051	0.986942	0.00570828
FER	2	5.72315	3	0.00293655	24.6294	0.0637329	0.949686	0.977331	-6.41731	0.978252	1	1	SpvC - median	limma	0.949686	0.977331	0.00995817
HMGB3	2	6.56349	3	0.00297907	25.8925	0.0366132	0.971082	0.98449	-6.41868	0.987505	1	1	SpvC - median	limma	0.971082	0.98449	0.00678859
RPL23	3	7.52729	5	0.00325635	27.3441	0.042737	0.966248	0.982198	-6.41844	0.985416	1	1	SpvC - median	limma	0.966248	0.982198	0.00780114
EPB41	3	6.31737	7	0.00432736	25.483	0.0582407	0.954016	0.980266	-6.41765	0.980126	1	1	SpvC - median	limma	0.954016	0.980266	0.00865607
C12ORF45	3	5.99503	4	0.00438261	24.3663	0.0471003	0.962804	0.980301	-6.41824	0.983927	1	1	SpvC - median	limma	0.962804	0.980301	0.00864062
HMGA1	3	7.06771	5	0.00460016	26.6659	0.0377469	0.970187	0.984279	-6.41864	0.987119	1	1	SpvC - median	limma	0.970187	0.984279	0.00688173
SUMO1	3	6.32434	4	0.00466311	24.4966	0.0527357	0.958358	0.980301	-6.41795	0.982004	1	1	SpvC - median	limma	0.958358	0.980301	0.00864062
HNRNPH3	3	6.50839	4	0.00477288	25.6536	0.0508348	0.959858	0.980301	-6.41805	0.982653	1	1	SpvC - median	limma	0.959858	0.980301	0.00864062
ANAPC4	2	5.23544	2	0.00486418	21.9692	0.0482723	0.96188	0.980301	-6.41818	0.983527	1	1	SpvC - median	limma	0.96188	0.980301	0.00864062
SEC62	3	6.62525	6	0.00486627	25.7615	0.049955	0.960552	0.980301	-6.4181	0.982953	1	1	SpvC - median	limma	0.960552	0.980301	0.00864062
PPP6C	2	6.6131	3	0.00488841	25.0337	0.0558384	0.955911	0.980301	-6.41778	0.980946	1	1	SpvC - median	limma	0.955911	0.980301	0.00864062
SLC7A11	2	6.72255	3	0.00506728	25.5556	0.0552276	0.956392	0.980301	-6.41782	0.981154	1	1	SpvC - median	limma	0.956392	0.980301	0.00864062
LSG1	3	6.39586	5	0.00532445	25.3809	0.0844698	0.93335	0.965203	-6.41575	0.971179	1	1	SpvC - median	limma	0.93335	0.965203	0.0153812
RBM4|RBM4B	2	5.93893	2	0.00570832	23.8725	0.0801287	0.936768	0.967166	-6.41611	0.972659	1	1	SpvC - median	limma	0.936768	0.967166	0.0144992
RPS12	3	6.79525	2	0.00592153	25.8571	0.0752137	0.940638	0.970113	-6.4165	0.974336	1	1	SpvC - median	limma	0.940638	0.970113	0.0131778
TOR4A	2	5.8944	4	0.00654737	23.9221	0.115162	0.909229	0.948998	-6.41265	0.960714	1	1	SpvC - median	limma	0.909229	0.948998	0.0227345
CMSS1	3	6.23818	7	0.00754158	25.922	0.0848175	0.933076	0.965203	-6.41572	0.97106	1	1	SpvC - median	limma	0.933076	0.965203	0.0153812
RPL29	3	7.55854	5	0.00833441	26.8123	0.0580811	0.954142	0.980266	-6.41765	0.98018	1	1	SpvC - median	limma	0.954142	0.980266	0.00865607
E7EVH7|KLC1	3	6.14327	6	0.00854707	25.6923	0.0580379	0.954176	0.980266	-6.41766	0.980195	1	1	SpvC - median	limma	0.954176	0.980266	0.00865607
DYNC1LI1	3	6.42308	12	0.00857041	25.0643	0.0941197	0.925758	0.960474	-6.41488	0.967888	1	1	SpvC - median	limma	0.925758	0.960474	0.0175144
PSME3	2	5.85252	6	0.00872006	24.1686	0.0723967	0.942857	0.971876	-6.41671	0.975297	1	1	SpvC - median	limma	0.942857	0.971876	0.012389
DSG2	3	6.37647	6	0.00930464	25.5065	0.139772	0.889951	0.936042	-6.40948	0.952328	1	1	SpvC - median	limma	0.889951	0.936042	0.0287046
IBTK	2	5.81369	3	0.00934604	24.2823	0.132741	0.895452	0.938725	-6.41044	0.954723	1	1	SpvC - median	limma	0.895452	0.938725	0.0274617
OGT	2	5.99486	2	0.00993791	22.9895	0.156063	0.877226	0.928669	-6.40704	0.946779	1	1	SpvC - median	limma	0.877226	0.928669	0.0321391
PRMT3	3	5.78451	5	0.0104558	24.1023	0.14925	0.882543	0.93133	-6.40809	0.949099	1	1	SpvC - median	limma	0.882543	0.93133	0.0308966
FHL2	2	6.54871	2	0.0106499	25.0202	0.157332	0.876236	0.928669	-6.40684	0.946347	1	1	SpvC - median	limma	0.876236	0.928669	0.0321391
YBX1	3	7.0915	3	0.0111834	26.0985	0.0948611	0.925175	0.960474	-6.41481	0.967635	1	1	SpvC - median	limma	0.925175	0.960474	0.0175144
TMF1	2	5.5141	4	0.0113324	25.0018	0.160268	0.873947	0.926869	-6.40636	0.945347	1	1	SpvC - median	limma	0.873947	0.926869	0.0329815
VARS	3	7.53742	22	0.0114052	28.0385	0.167427	0.86837	0.923519	-6.40518	0.94291	1	1	SpvC - median	limma	0.86837	0.923519	0.034554
RNF213	3	6.08851	19	0.0117531	26.2543	0.179676	0.858843	0.918016	-6.40303	0.938742	1	1	SpvC - median	limma	0.858843	0.918016	0.0371496
PRKACA	3	6.67103	5	0.0117881	25.4297	0.11556	0.908917	0.948998	-6.4126	0.960578	1	1	SpvC - median	limma	0.908917	0.948998	0.0227345
HDGF	3	5.9481	4	0.0117928	24.2312	0.0648212	0.948828	0.976975	-6.41724	0.977881	1	1	SpvC - median	limma	0.948828	0.976975	0.0101165
LARS	3	6.78126	17	0.0118043	27.6891	0.137498	0.891729	0.936127	-6.40979	0.953102	1	1	SpvC - median	limma	0.891729	0.936127	0.0286652
PPP4R2	2	6.21592	2	0.011876	24.1378	0.19209	0.84921	0.912292	-6.40069	0.934518	1	1	SpvC - median	limma	0.84921	0.912292	0.0398662
IARS	3	6.9716	15	0.0120622	26.8723	0.143528	0.887014	0.933764	-6.40894	0.951048	1	1	SpvC - median	limma	0.887014	0.933764	0.0297629
PSMC4	3	6.76947	14	0.0120964	27.0311	0.193721	0.847946	0.91196	-6.40038	0.933964	1	1	SpvC - median	limma	0.847946	0.91196	0.040024
YWHAE	3	7.0571	11	0.0121532	27.2715	0.155524	0.877647	0.928669	-6.40712	0.946963	1	1	SpvC - median	limma	0.877647	0.928669	0.0321391
NAA16	3	6.35752	7	0.0124396	26.0513	0.150864	0.881283	0.930514	-6.40784	0.94855	1	1	SpvC - median	limma	0.881283	0.930514	0.0312769
RAB21	2	6.1836	3	0.0130642	23.226	0.106394	0.916112	0.953576	-6.41363	0.963703	1	1	SpvC - median	limma	0.916112	0.953576	0.0206449
PPP2R2A	3	6.4631	5	0.0138419	24.6174	0.154974	0.878076	0.928669	-6.40721	0.94715	1	1	SpvC - median	limma	0.878076	0.928669	0.0321391
SERPINB5	3	5.79847	4	0.0140482	24.7648	0.137161	0.891993	0.936127	-6.40984	0.953218	1	1	SpvC - median	limma	0.891993	0.936127	0.0286652
PIK3C3	3	6.05223	5	0.0143864	25.066	0.221585	0.826422	0.896197	-6.39453	0.924492	1	1	SpvC - median	limma	0.826422	0.896197	0.0475963
FBXW11	2	6.00193	2	0.0143961	24.5363	0.20661	0.837974	0.903781	-6.39777	0.929581	1	1	SpvC - median	limma	0.837974	0.903781	0.0439369
MYO10	2	5.98417	3	0.0146833	24.5567	0.126425	0.900398	0.941841	-6.41127	0.956875	1	1	SpvC - median	limma	0.900398	0.941841	0.0260224
MORF4L2	3	6.36744	5	0.0153587	25.0972	0.171598	0.865123	0.921093	-6.40446	0.941491	1	1	SpvC - median	limma	0.865123	0.921093	0.0356963
SRSF6	3	7.51456	12	0.0156263	28.2128	0.130369	0.897309	0.939708	-6.41076	0.955532	1	1	SpvC - median	limma	0.897309	0.939708	0.0270069
TGFBRAP1	2	5.73468	4	0.015932	25.0586	0.178408	0.859829	0.918016	-6.40326	0.939173	1	1	SpvC - median	limma	0.859829	0.918016	0.0371496
LETM1	3	5.92736	3	0.0160665	24.7239	0.197089	0.845338	0.909668	-6.39971	0.932818	1	1	SpvC - median	limma	0.845338	0.909668	0.0411172
PHKG2	2	6.2737	4	0.0161562	24.4971	0.232122	0.818317	0.892157	-6.39211	0.920913	1	1	SpvC - median	limma	0.818317	0.892157	0.0495586
PSMD14	3	6.81596	5	0.0166898	25.2385	0.209378	0.835835	0.903255	-6.39719	0.92864	1	1	SpvC - median	limma	0.835835	0.903255	0.0441895
RPL8	3	8.55701	14	0.0167153	28.917	0.165272	0.870048	0.923761	-6.40554	0.943644	1	1	SpvC - median	limma	0.870048	0.923761	0.0344406
PLOD3	3	6.25758	5	0.0167496	24.5835	0.213682	0.832514	0.901457	-6.39627	0.927177	1	1	SpvC - median	limma	0.832514	0.901457	0.0450549
TIAL1	3	6.04797	4	0.0174177	24.3457	0.233919	0.816937	0.892157	-6.39169	0.920303	1	1	SpvC - median	limma	0.816937	0.892157	0.0495586
NCAPD2	3	6.31899	6	0.0179311	25.5363	0.187708	0.852608	0.914398	-6.40154	0.936009	1	1	SpvC - median	limma	0.852608	0.914398	0.0388647
GOSR1	2	6.20894	4	0.0184087	25.0153	0.151052	0.881137	0.930514	-6.40782	0.948486	1	1	SpvC - median	limma	0.881137	0.930514	0.0312769
ACACA	3	6.65762	17	0.0188599	26.9592	0.279438	0.782189	0.867634	-6.37989	0.904862	1	1	SpvC - median	limma	0.782189	0.867634	0.0616635
RPL30	3	7.12528	6	0.0196601	27.2893	0.166063	0.869432	0.923737	-6.40541	0.943375	1	1	SpvC - median	limma	0.869432	0.923737	0.0344518
EIF4A3	3	6.71045	9	0.0202985	26.0994	0.328474	0.745266	0.839301	-6.36485	0.888268	1	1	SpvC - median	limma	0.745266	0.839301	0.0760822
PRKAA1	2	5.90548	3	0.0212168	22.5	0.261041	0.796181	0.878053	-6.38491	0.911098	1	1	SpvC - median	limma	0.796181	0.878053	0.0564793
RPL36AL	3	7.03399	2	0.021346	25.5183	0.178969	0.859392	0.918016	-6.40316	0.938982	1	1	SpvC - median	limma	0.859392	0.918016	0.0371496
EIF2AK4	2	5.62749	2	0.0219576	24.259	0.301457	0.765538	0.853629	-6.37344	0.897405	1	1	SpvC - median	limma	0.765538	0.853629	0.0687311
RPS21	3	7.03383	3	0.0219959	26.0997	0.208466	0.83654	0.903255	-6.39738	0.92895	1	1	SpvC - median	limma	0.83654	0.903255	0.0441895
PSMC1	3	7.00923	19	0.0224957	27.5747	0.277187	0.783897	0.868889	-6.38052	0.905625	1	1	SpvC - median	limma	0.783897	0.868889	0.0610359
XAB2	3	6.34858	5	0.0232216	25.0108	0.327711	0.745836	0.839301	-6.36511	0.888526	1	1	SpvC - median	limma	0.745836	0.839301	0.0760822
WNK1	3	5.94978	5	0.0233046	24.4331	0.400711	0.692008	0.806722	-6.33833	0.863914	1	1	SpvC - median	limma	0.692008	0.806722	0.0932763
CIRBP	3	7.11557	5	0.0233285	25.166	0.269481	0.789753	0.873487	-6.38265	0.908236	1	1	SpvC - median	limma	0.789753	0.873487	0.0587437
RPS23	3	8.20444	7	0.0233905	28.8083	0.253405	0.80201	0.883003	-6.38689	0.913688	1	1	SpvC - median	limma	0.80201	0.883003	0.054038
GAPVD1	3	6.04056	5	0.0237899	24.9092	0.22414	0.824455	0.89578	-6.39395	0.923624	1	1	SpvC - median	limma	0.824455	0.89578	0.0477988
EIF2S2	3	7.65209	15	0.0242042	28.5076	0.341303	0.735704	0.833318	-6.36052	0.883935	1	1	SpvC - median	limma	0.735704	0.833318	0.079189
MGAT2	3	5.50286	4	0.0245663	22.3483	0.20901	0.83612	0.903255	-6.39726	0.928765	1	1	SpvC - median	limma	0.83612	0.903255	0.0441895
UBA6	2	6.59978	4	0.0248805	25.5215	0.317653	0.753364	0.84499	-6.36838	0.891926	1	1	SpvC - median	limma	0.753364	0.84499	0.0731486
TSSC4	3	6.17156	2	0.025233	24.7539	0.32253	0.74971	0.841881	-6.36681	0.890277	1	1	SpvC - median	limma	0.74971	0.841881	0.0747495
ARHGEF10	3	6.86691	15	0.0255683	27.2649	0.398651	0.693506	0.807258	-6.33916	0.864607	1	1	SpvC - median	limma	0.693506	0.807258	0.0929875
IFT122	3	5.50154	3	0.0258127	23.3123	0.234218	0.816707	0.892157	-6.39162	0.920201	1	1	SpvC - median	limma	0.816707	0.892157	0.0495586
ILF2	2	6.83967	7	0.0260609	24.8174	0.25063	0.804132	0.884189	-6.3876	0.91463	1	1	SpvC - median	limma	0.804132	0.884189	0.053455
TMPO	2	6.81614	7	0.0265759	26.397	0.246854	0.80702	0.885403	-6.38855	0.915911	1	1	SpvC - median	limma	0.80702	0.885403	0.052859
SRPRA	3	6.72625	11	0.026621	26.8395	0.356423	0.724489	0.826689	-6.35521	0.878832	1	1	SpvC - median	limma	0.724489	0.826689	0.0826579
TMEM214	3	6.82945	6	0.0268086	26.3472	0.304299	0.763397	0.851841	-6.37257	0.896443	1	1	SpvC - median	limma	0.763397	0.851841	0.0696414
ARPC1A	3	6.66109	2	0.0268424	25.0593	0.324294	0.74839	0.841214	-6.36623	0.889681	1	1	SpvC - median	limma	0.74839	0.841214	0.0750936
RPL24	3	7.95691	9	0.0269293	28.0809	0.32976	0.744306	0.838772	-6.36443	0.887834	1	1	SpvC - median	limma	0.744306	0.838772	0.0763562
TRUB2	3	6.35834	5	0.0271403	25.8954	0.352956	0.727055	0.826936	-6.35645	0.880001	1	1	SpvC - median	limma	0.727055	0.826936	0.082528
HSPA14	3	6.70451	9	0.0274632	26.903	0.511866	0.613199	0.739948	-6.28741	0.826699	1	1	SpvC - median	limma	0.613199	0.739948	0.130799
AMPD2	3	5.92552	4	0.0278485	24.7001	0.332667	0.742136	0.83781	-6.36346	0.886851	1	1	SpvC - median	limma	0.742136	0.83781	0.0768544
OTUD6B	3	6.28453	6	0.0278587	25.6966	0.287508	0.776073	0.862354	-6.37758	0.902128	1	1	SpvC - median	limma	0.776073	0.862354	0.0643144
SRSF3	3	7.63546	7	0.0279909	27.7031	0.183297	0.856031	0.916525	-6.40236	0.93751	1	1	SpvC - median	limma	0.856031	0.916525	0.0378558
POP1	3	6.24289	3	0.0280102	24.3805	0.240086	0.812204	0.889867	-6.39021	0.918208	1	1	SpvC - median	limma	0.812204	0.889867	0.0506748
CTTN	3	7.36101	16	0.0284964	28.3837	0.39307	0.697572	0.809522	-6.34138	0.866485	1	1	SpvC - median	limma	0.697572	0.809522	0.0917712
RFC4	3	6.70401	10	0.0290529	26.9409	0.362338	0.720119	0.824165	-6.35307	0.876837	1	1	SpvC - median	limma	0.720119	0.824165	0.0839857
IPO9	3	6.43297	10	0.0294519	26.0737	0.441179	0.662844	0.781574	-6.32121	0.850326	1	1	SpvC - median	limma	0.662844	0.781574	0.10703
EIF3I	3	7.88062	14	0.0295576	28.9582	0.463525	0.646965	0.769789	-6.31105	0.842841	1	1	SpvC - median	limma	0.646965	0.769789	0.113628
PSMA4	3	6.86796	8	0.0297401	26.7983	0.41822	0.679327	0.795117	-6.33112	0.85803	1	1	SpvC - median	limma	0.679327	0.795117	0.099569
PRKAR1A	3	6.9631	7	0.0301599	26.4119	0.382962	0.704958	0.814252	-6.34533	0.869887	1	1	SpvC - median	limma	0.704958	0.814252	0.089241
HSDL2	3	6.40356	5	0.0303039	25.6208	0.393523	0.697242	0.809522	-6.3412	0.866332	1	1	SpvC - median	limma	0.697242	0.809522	0.0917712
UNC45A	3	6.26327	10	0.0304348	25.795	0.426861	0.673104	0.78977	-6.32745	0.855129	1	1	SpvC - median	limma	0.673104	0.78977	0.1025
NCKAP1	3	6.56932	9	0.0310109	26.3223	0.558895	0.581164	0.717555	-6.26221	0.811065	1	1	SpvC - median	limma	0.581164	0.717555	0.144145
RPLP0	3	8.16044	12	0.0310458	28.9889	0.315205	0.7552	0.846551	-6.36916	0.892754	1	1	SpvC - median	limma	0.7552	0.846551	0.0723469
YWHAH	2	6.13476	3	0.0316361	23.7382	0.294536	0.77076	0.858448	-6.37552	0.899748	1	1	SpvC - median	limma	0.77076	0.858448	0.0662858
RPL21	3	8.03556	10	0.0317757	28.2993	0.342904	0.734513	0.833146	-6.35997	0.883394	1	1	SpvC - median	limma	0.734513	0.833146	0.0792786
ERI1	2	6.10217	3	0.0318153	25.1568	0.446962	0.658718	0.778152	-6.31863	0.848387	1	1	SpvC - median	limma	0.658718	0.778152	0.108936
CDC20	2	5.77213	2	0.0327889	22.3557	0.237331	0.814318	0.89064	-6.39088	0.919144	1	1	SpvC - median	limma	0.814318	0.89064	0.0502977
RPL5	3	8.42533	18	0.033272	30.1858	0.448246	0.657804	0.778035	-6.31805	0.847957	1	1	SpvC - median	limma	0.657804	0.778035	0.109001
YME1L1	3	5.88636	3	0.0335986	24.6811	0.414973	0.681672	0.797372	-6.33248	0.859121	1	1	SpvC - median	limma	0.681672	0.797372	0.0983389
FASTKD1	3	6.08144	3	0.0337	25.2982	0.353472	0.726673	0.826936	-6.35626	0.879827	1	1	SpvC - median	limma	0.726673	0.826936	0.082528
STRAP	3	6.69323	5	0.0337968	26.1627	0.663236	0.513198	0.658398	-6.19862	0.776654	1	1	SpvC - median	limma	0.513198	0.658398	0.181512
FAM98B	2	6.20384	2	0.0338034	23.3305	0.529785	0.600896	0.734039	-6.27806	0.820734	1	1	SpvC - median	limma	0.600896	0.734039	0.134281
TUBGCP2	3	6.44858	11	0.0338143	26.3159	0.533871	0.598107	0.731914	-6.27589	0.819375	1	1	SpvC - median	limma	0.598107	0.731914	0.13554
ZNF622	3	6.50982	3	0.0339817	24.7164	0.205695	0.838681	0.904033	-6.39796	0.929892	1	1	SpvC - median	limma	0.838681	0.904033	0.0438159
KIF11	3	7.91768	43	0.0340205	29.9405	0.474892	0.638952	0.763303	-6.3057	0.839039	1	1	SpvC - median	limma	0.638952	0.763303	0.117303
TOR1AIP1	3	6.37359	6	0.034871	25.2794	0.514755	0.611207	0.739414	-6.28593	0.825736	1	1	SpvC - median	limma	0.611207	0.739414	0.131113
TPM4	3	7.10166	10	0.0348731	26.6719	0.304178	0.763489	0.851841	-6.37261	0.896484	1	1	SpvC - median	limma	0.763489	0.851841	0.0696414
KPNA6	3	6.35581	6	0.034986	26.0958	0.609988	0.547328	0.686949	-6.23239	0.794165	1	1	SpvC - median	limma	0.547328	0.686949	0.163075
NELFB	3	6.57736	7	0.0350943	25.7434	0.52172	0.606418	0.736602	-6.28231	0.823417	1	1	SpvC - median	limma	0.606418	0.736602	0.132767
HIST1H1B	3	7.0105	5	0.0351068	26.9338	0.309246	0.759676	0.849573	-6.37104	0.894769	1	1	SpvC - median	limma	0.759676	0.849573	0.0707993
IFIT3	2	5.61848	2	0.0352139	22.5482	0.230467	0.819588	0.893033	-6.3925	0.921475	1	1	SpvC - median	limma	0.819588	0.893033	0.0491324
RPS26	3	8.00749	4	0.0352911	26.5103	0.366387	0.717133	0.822721	-6.35158	0.875472	1	1	SpvC - median	limma	0.717133	0.822721	0.0847476
PRKACB	3	6.9424	6	0.0355055	26.8171	0.457601	0.651158	0.772568	-6.31379	0.844824	1	1	SpvC - median	limma	0.651158	0.772568	0.112063
TBC1D10B	3	6.22747	4	0.0355413	24.7706	0.363201	0.719482	0.82393	-6.35275	0.876546	1	1	SpvC - median	limma	0.719482	0.82393	0.0841099
KPNA1	3	6.60367	6	0.0355809	26.041	0.627907	0.535711	0.676371	-6.22133	0.78826	1	1	SpvC - median	limma	0.535711	0.676371	0.169815
STX4	3	6.27929	5	0.0358439	25.1639	0.33487	0.740493	0.836451	-6.36272	0.886107	1	1	SpvC - median	limma	0.740493	0.836451	0.0775597
LRPPRC	3	8.43069	66	0.0359603	31.4721	0.394035	0.696868	0.809522	-6.341	0.86616	1	1	SpvC - median	limma	0.696868	0.809522	0.0917712
PCBP2	3	6.67953	4	0.0392935	25.9046	0.64957	0.521844	0.665465	-6.20755	0.781138	1	1	SpvC - median	limma	0.521844	0.665465	0.176875
BCCIP	2	6.16563	2	0.0395224	25.0649	0.619084	0.541415	0.681769	-6.22681	0.791166	1	1	SpvC - median	limma	0.541415	0.681769	0.166363
DIAPH3	2	5.8777	3	0.0396272	25.2152	0.672313	0.507499	0.652841	-6.19259	0.77368	1	1	SpvC - median	limma	0.507499	0.652841	0.185193
VPS16	3	6.44349	7	0.0398174	25.7257	0.759278	0.454727	0.60832	-6.13085	0.745362	1	1	SpvC - median	limma	0.454727	0.60832	0.215868
TCF25	2	6.37822	4	0.0399073	25.4212	0.548084	0.588454	0.721026	-6.26819	0.814652	1	1	SpvC - median	limma	0.588454	0.721026	0.142049
DNAJC25	2	6.04287	2	0.0403493	23.1712	0.402119	0.690985	0.806722	-6.33776	0.863441	1	1	SpvC - median	limma	0.690985	0.806722	0.0932763
ANKZF1	3	6.65711	7	0.040436	26.2343	0.550475	0.586838	0.720433	-6.26688	0.813859	1	1	SpvC - median	limma	0.586838	0.720433	0.142406
ALDH18A1	3	7.44626	14	0.0404997	28.0611	0.407274	0.687244	0.803398	-6.33566	0.861708	1	1	SpvC - median	limma	0.687244	0.803398	0.0950692
VPS11	3	5.91046	4	0.0405791	24.1019	0.486538	0.630788	0.756775	-6.30009	0.835148	1	1	SpvC - median	limma	0.630788	0.756775	0.121033
CD46	3	6.24105	3	0.0408366	24.4481	0.397137	0.694608	0.807556	-6.33977	0.865116	1	1	SpvC - median	limma	0.694608	0.807556	0.0928272
SPATA5L1	2	5.38002	2	0.0418639	23.568	0.276148	0.784685	0.868889	-6.38081	0.905976	1	1	SpvC - median	limma	0.784685	0.868889	0.0610359
PQBP1	2	6.11494	2	0.0420066	23.881	0.603789	0.551378	0.690217	-6.23614	0.79621	1	1	SpvC - median	limma	0.551378	0.690217	0.161014
SKIV2L	3	6.10214	7	0.0424006	25.154	0.595698	0.556687	0.695495	-6.24098	0.798882	1	1	SpvC - median	limma	0.556687	0.695495	0.157706
ASPH	3	7.46644	19	0.0429682	28.6178	0.688239	0.497586	0.646185	-6.18183	0.768471	1	1	SpvC - median	limma	0.497586	0.646185	0.189643
G3BP1	3	6.5981	9	0.0430576	26.1984	0.512426	0.612813	0.739948	-6.28712	0.826512	1	1	SpvC - median	limma	0.612813	0.739948	0.130799
EIF3G	3	7.85251	19	0.0431135	28.6596	0.658841	0.51597	0.661509	-6.20151	0.778095	1	1	SpvC - median	limma	0.51597	0.661509	0.179464
TOP2B	3	5.71462	2	0.0432038	22.9726	0.382822	0.70506	0.814252	-6.34538	0.869934	1	1	SpvC - median	limma	0.70506	0.814252	0.089241
HEATR1	2	5.86677	5	0.0438539	24.8165	0.479185	0.635937	0.760177	-6.30365	0.837604	1	1	SpvC - median	limma	0.635937	0.760177	0.119085
RPA1	3	6.53984	6	0.0439167	26.038	0.733594	0.469963	0.621843	-6.14983	0.753692	1	1	SpvC - median	limma	0.469963	0.621843	0.206319
FANCI	3	6.1097	4	0.0440122	24.4617	0.248572	0.805705	0.884469	-6.38812	0.915328	1	1	SpvC - median	limma	0.805705	0.884469	0.0533174
TNKS1BP1	3	5.86375	5	0.0441215	24.297	0.549097	0.587769	0.72065	-6.26764	0.814316	1	1	SpvC - median	limma	0.587769	0.72065	0.142276
CCDC50	2	5.93736	2	0.0445971	24.2834	0.367727	0.716146	0.822082	-6.35109	0.87502	1	1	SpvC - median	limma	0.716146	0.822082	0.0850847
EIF3E	3	7.96768	18	0.0448629	29.3493	0.52094	0.606954	0.736602	-6.28272	0.823677	1	1	SpvC - median	limma	0.606954	0.736602	0.132767
RPS28	3	6.58765	3	0.0448775	26.4821	0.465656	0.645459	0.7693	-6.31006	0.842128	1	1	SpvC - median	limma	0.645459	0.7693	0.113904
CD2AP	2	6.16678	5	0.0449457	24.5274	0.6303	0.53417	0.676139	-6.21983	0.787472	1	1	SpvC - median	limma	0.53417	0.676139	0.169964
PTCD3	3	7.47848	12	0.0449711	27.6134	0.720035	0.478126	0.628827	-6.1596	0.758101	1	1	SpvC - median	limma	0.478126	0.628827	0.201469
CSE1L	3	6.53518	9	0.0459665	25.5766	0.507592	0.616151	0.742571	-6.28959	0.828123	1	1	SpvC - median	limma	0.616151	0.742571	0.129262
HNRNPA1	3	7.84353	12	0.0459785	28.5966	0.577197	0.568925	0.705704	-6.25182	0.805001	1	1	SpvC - median	limma	0.568925	0.705704	0.151378
MCM5	3	7.60271	20	0.0462479	28.5316	0.861299	0.397191	0.559585	-6.04933	0.712577	1	1	SpvC - median	limma	0.397191	0.559585	0.252134
KCTD12	2	5.75896	2	0.046305	22.8012	0.565381	0.576812	0.714522	-6.25856	0.808914	1	1	SpvC - median	limma	0.576812	0.714522	0.145984
CD55	3	6.6509	7	0.0465266	26.514	0.462047	0.64801	0.769789	-6.31174	0.843336	1	1	SpvC - median	limma	0.64801	0.769789	0.113628
EGFR	3	5.92103	5	0.046692	24.4152	0.515479	0.610709	0.739414	-6.28555	0.825496	1	1	SpvC - median	limma	0.610709	0.739414	0.131113
AVEN	2	6.19355	2	0.0469027	22.9194	0.51254	0.612734	0.739948	-6.28707	0.826474	1	1	SpvC - median	limma	0.612734	0.739948	0.130799
EPRS	3	7.23883	24	0.046983	28.5624	0.664956	0.512115	0.658164	-6.19748	0.776091	1	1	SpvC - median	limma	0.512115	0.658164	0.181666
PEX5	2	5.75784	2	0.0476906	23.6228	0.711063	0.483572	0.632721	-6.16597	0.761023	1	1	SpvC - median	limma	0.483572	0.632721	0.198788
PSMD1	3	7.34741	18	0.048627	28.0763	0.726659	0.474128	0.625076	-6.15485	0.755946	1	1	SpvC - median	limma	0.474128	0.625076	0.204067
PXDN	3	6.15845	6	0.0486717	25.3015	0.729169	0.472618	0.623947	-6.15304	0.75513	1	1	SpvC - median	limma	0.472618	0.623947	0.204852
CTNND1	2	6.20854	6	0.0487688	24.4067	0.527439	0.6025	0.734295	-6.27931	0.821514	1	1	SpvC - median	limma	0.6025	0.734295	0.134129
MCM3	3	7.21449	18	0.0488487	28.0366	0.861566	0.397046	0.559585	-6.04911	0.712491	1	1	SpvC - median	limma	0.397046	0.559585	0.252134
NELFE	3	6.58915	9	0.0489592	26.5588	0.772023	0.447277	0.603003	-6.1212	0.741239	1	1	SpvC - median	limma	0.447277	0.603003	0.219681
TROVE2	2	5.81369	2	0.0498357	24.2267	0.636724	0.530044	0.672775	-6.21578	0.785359	1	1	SpvC - median	limma	0.530044	0.672775	0.17213
RPL7	3	8.25468	20	0.0499778	29.7216	0.527778	0.602268	0.734295	-6.27913	0.821401	1	1	SpvC - median	limma	0.602268	0.734295	0.134129
SV2B	2	5.88635	2	0.0502553	24.6632	0.614411	0.544449	0.684686	-6.22969	0.792706	1	1	SpvC - median	limma	0.544449	0.684686	0.164509
CFAP20	2	5.48988	2	0.0513908	21.933	0.464121	0.646544	0.769789	-6.31078	0.842642	1	1	SpvC - median	limma	0.646544	0.769789	0.113628
SMG8	3	5.74882	3	0.0514077	24.0691	0.629842	0.534465	0.676139	-6.22012	0.787623	1	1	SpvC - median	limma	0.534465	0.676139	0.169964
RPS8	3	8.19859	10	0.0516586	29.0986	0.554848	0.583888	0.718197	-6.26446	0.812407	1	1	SpvC - median	limma	0.583888	0.718197	0.143757
EEF1A2	3	7.13194	8	0.0517068	27.1735	0.588303	0.561562	0.699978	-6.24535	0.801326	1	1	SpvC - median	limma	0.561562	0.699978	0.154916
POLR1B	3	5.55724	2	0.0517384	22.9424	0.613362	0.545131	0.685093	-6.23033	0.793052	1	1	SpvC - median	limma	0.545131	0.685093	0.164251
TPM1	3	6.73621	7	0.0518257	26.161	0.491675	0.627203	0.753778	-6.29757	0.833433	1	1	SpvC - median	limma	0.627203	0.753778	0.122757
PAPSS2	2	5.95246	3	0.0521174	23.975	0.485513	0.631505	0.756775	-6.30058	0.83549	1	1	SpvC - median	limma	0.631505	0.756775	0.121033
RPL27	3	7.25764	7	0.0521178	28.1573	0.886662	0.38364	0.544917	-6.02756	0.704505	1	1	SpvC - median	limma	0.38364	0.544917	0.263669
RPL10A	3	8.31425	9	0.0522049	28.3955	0.485647	0.631411	0.756775	-6.30052	0.835445	1	1	SpvC - median	limma	0.631411	0.756775	0.121033
SRSF4	3	7.10574	9	0.0525651	26.7939	0.557599	0.582036	0.717769	-6.26293	0.811495	1	1	SpvC - median	limma	0.582036	0.717769	0.144015
NUP93	3	6.37338	6	0.0525806	25.5704	0.800197	0.431072	0.589482	-6.09932	0.732153	1	1	SpvC - median	limma	0.431072	0.589482	0.22953
DRG1	3	7.02644	9	0.0532457	27.4748	0.897424	0.377982	0.540501	-6.01815	0.70109	1	1	SpvC - median	limma	0.377982	0.540501	0.267204
A0A087WZG4|ARHGEF18	2	5.79688	3	0.0532616	25.0288	0.707206	0.485924	0.634927	-6.16868	0.762279	1	1	SpvC - median	limma	0.485924	0.634927	0.197276
MYO1E	3	7.03234	16	0.0532926	27.2701	0.656532	0.51743	0.661856	-6.20302	0.778853	1	1	SpvC - median	limma	0.51743	0.661856	0.179237
PDE4D	3	6.19991	4	0.0532955	24.7674	0.64325	0.52587	0.669496	-6.21162	0.783214	1	1	SpvC - median	limma	0.52587	0.669496	0.174252
USP15	3	6.37449	11	0.0536243	26.1716	0.649609	0.52182	0.665465	-6.20752	0.781125	1	1	SpvC - median	limma	0.52182	0.665465	0.176875
IMPDH1	3	6.04664	5	0.0539391	24.2746	0.265616	0.792695	0.875726	-6.38369	0.909547	1	1	SpvC - median	limma	0.792695	0.875726	0.057632
ANKRD17	3	6.3714	10	0.0540066	26.5174	1.03681	0.309667	0.479055	-5.88668	0.657427	1	1	SpvC - median	limma	0.309667	0.479055	0.319615
NEDD1	3	6.22602	5	0.0540363	25.2943	0.800239	0.431048	0.589482	-6.09929	0.732139	1	1	SpvC - median	limma	0.431048	0.589482	0.22953
GRWD1	3	6.25756	3	0.0541399	25.0617	0.632129	0.532993	0.67562	-6.21868	0.786871	1	1	SpvC - median	limma	0.532993	0.67562	0.170297
STAU2	3	5.72539	2	0.0542779	23.2473	0.704128	0.487806	0.636081	-6.17084	0.763283	1	1	SpvC - median	limma	0.487806	0.636081	0.196488
RRP1B	2	5.45289	3	0.0545979	24.4134	0.722222	0.476804	0.627737	-6.15804	0.757389	1	1	SpvC - median	limma	0.476804	0.627737	0.202223
DHX37	2	5.98966	2	0.0546513	24.5477	0.639537	0.528242	0.671829	-6.21399	0.784434	1	1	SpvC - median	limma	0.528242	0.671829	0.172741
AHNAK2	2	5.99965	3	0.0550273	24.3797	0.389458	0.700208	0.811595	-6.3428	0.8677	1	1	SpvC - median	limma	0.700208	0.811595	0.0906608
EIF4G2	3	7.54544	25	0.0550453	28.8851	0.696099	0.492734	0.640957	-6.17642	0.765903	1	1	SpvC - median	limma	0.492734	0.640957	0.193171
CBX3	3	5.79556	3	0.0551948	23.9965	0.551328	0.586262	0.720189	-6.26641	0.813575	1	1	SpvC - median	limma	0.586262	0.720189	0.142553
IGF2BP1	3	7.61012	16	0.0554736	28.2357	1.00927	0.322433	0.49205	-5.91404	0.665968	1	1	SpvC - median	limma	0.322433	0.49205	0.30799
GTF2I	3	6.10499	7	0.0555009	25.2926	0.564469	0.577423	0.714522	-6.25908	0.809217	1	1	SpvC - median	limma	0.577423	0.714522	0.145984
IFRD1	3	6.97975	7	0.0556405	27.0052	0.795268	0.433881	0.591432	-6.10321	0.73374	1	1	SpvC - median	limma	0.433881	0.591432	0.228095
FOCAD	3	6.38196	7	0.0560862	25.7658	0.807681	0.426829	0.587781	-6.09339	0.729745	1	1	SpvC - median	limma	0.426829	0.587781	0.230784
RTF1	2	5.99305	3	0.0561222	22.8284	0.58289	0.565145	0.701927	-6.24852	0.803116	1	1	SpvC - median	limma	0.565145	0.701927	0.153708
RPL14	3	8.04896	11	0.0565279	28.2847	0.555432	0.583494	0.718176	-6.26414	0.812213	1	1	SpvC - median	limma	0.583494	0.718176	0.143769
PELO	3	6.62986	7	0.0568257	26.446	0.994129	0.329605	0.497841	-5.9288	0.670682	1	1	SpvC - median	limma	0.329605	0.497841	0.302909
BOP1	2	6.26509	4	0.0570783	24.806	0.810133	0.425444	0.58683	-6.09143	0.728957	1	1	SpvC - median	limma	0.425444	0.58683	0.231487
SART3	3	6.54177	8	0.0581671	26.3859	0.601311	0.553001	0.691795	-6.23763	0.797028	1	1	SpvC - median	limma	0.553001	0.691795	0.160022
WDR26	3	5.65338	4	0.0584698	24.0297	0.653904	0.519094	0.662843	-6.20474	0.779715	1	1	SpvC - median	limma	0.519094	0.662843	0.178589
ANKFY1	3	7.28691	17	0.0586425	27.9721	0.996978	0.328248	0.496533	-5.92604	0.669794	1	1	SpvC - median	limma	0.328248	0.496533	0.304052
FBL	3	6.69262	8	0.0588873	26.7337	0.814816	0.422808	0.584389	-6.08768	0.727453	1	1	SpvC - median	limma	0.422808	0.584389	0.233298
PDLIM7	2	5.96558	4	0.0590109	22.9207	1.04363	0.306558	0.476563	-5.87979	0.655318	1	1	SpvC - median	limma	0.306558	0.476563	0.321879
RANBP9	3	6.1926	4	0.0591222	24.4691	0.932788	0.359776	0.526697	-5.98646	0.689911	1	1	SpvC - median	limma	0.359776	0.526697	0.278439
LSM8	3	5.91541	2	0.0591735	24.6039	0.762522	0.452823	0.607517	-6.12841	0.744312	1	1	SpvC - median	limma	0.452823	0.607517	0.216441
NGRN	3	5.94216	5	0.0592671	24.2215	0.46548	0.645584	0.7693	-6.31014	0.842187	1	1	SpvC - median	limma	0.645584	0.7693	0.113904
SMG1	3	5.84111	4	0.0599889	23.4932	0.792589	0.435412	0.592024	-6.10531	0.734603	1	1	SpvC - median	limma	0.435412	0.592024	0.22766
MAPRE1	3	5.92909	2	0.0604062	23.9097	0.564307	0.577531	0.714522	-6.25917	0.80927	1	1	SpvC - median	limma	0.577531	0.714522	0.145984
TFAM	3	7.03847	7	0.0609355	26.8899	0.513727	0.611916	0.739802	-6.28645	0.826079	1	1	SpvC - median	limma	0.611916	0.739802	0.130884
FLNB	3	7.08474	45	0.0612137	28.8558	0.760107	0.45424	0.60832	-6.13023	0.745093	1	1	SpvC - median	limma	0.45424	0.60832	0.215868
LUC7L2	2	6.52679	3	0.0617818	24.5817	0.358971	0.722605	0.82602	-6.35429	0.877972	1	1	SpvC - median	limma	0.722605	0.82602	0.0830094
RCC2	3	7.04744	8	0.0621882	26.6866	0.908827	0.372047	0.537652	-6.00805	0.697478	1	1	SpvC - median	limma	0.372047	0.537652	0.269499
MISP	3	5.81956	4	0.06226	23.6456	0.793222	0.43505	0.591953	-6.10481	0.734399	1	1	SpvC - median	limma	0.43505	0.591953	0.227712
USP16	3	6.16627	5	0.0624255	25.2296	0.62281	0.539002	0.680076	-6.22451	0.789938	1	1	SpvC - median	limma	0.539002	0.680076	0.167443
HNRNPK	3	8.12299	18	0.0627908	29.8611	0.953888	0.349197	0.516757	-5.96701	0.683273	1	1	SpvC - median	limma	0.349197	0.516757	0.286714
PUS7	2	5.62645	3	0.0634942	22.8766	0.860253	0.397756	0.559968	-6.05022	0.71291	1	1	SpvC - median	limma	0.397756	0.559968	0.251837
HNRNPU	3	8.27081	33	0.0637586	29.9421	1.01377	0.320322	0.490345	-5.90962	0.664569	1	1	SpvC - median	limma	0.320322	0.490345	0.309499
VPS18	3	6.11911	6	0.0638102	25.3023	0.951706	0.350281	0.517559	-5.96904	0.683959	1	1	SpvC - median	limma	0.350281	0.517559	0.28604
RRP9	2	6.13978	3	0.0640262	24.338	0.851792	0.402348	0.565182	-6.05734	0.715611	1	1	SpvC - median	limma	0.402348	0.565182	0.247812
PSMD7	3	7.12107	6	0.0642712	26.7125	1.0473	0.304899	0.47437	-5.87608	0.654186	1	1	SpvC - median	limma	0.304899	0.47437	0.323883
RALY	2	5.79795	2	0.0644889	23.2173	0.717125	0.479888	0.63006	-6.16168	0.759048	1	1	SpvC - median	limma	0.479888	0.63006	0.200618
EIF3K	3	7.51372	5	0.0646733	27.2803	0.801682	0.430228	0.589482	-6.09815	0.731675	1	1	SpvC - median	limma	0.430228	0.589482	0.22953
DICER1	2	5.71746	4	0.0648047	24.7686	0.790237	0.436759	0.593011	-6.10714	0.735361	1	1	SpvC - median	limma	0.436759	0.593011	0.226937
ANKHD1	3	5.98933	5	0.065841	25.0993	1.20755	0.238427	0.396478	-5.70218	0.605507	1	1	SpvC - median	limma	0.238427	0.396478	0.401781
UBAP2L	3	7.03977	7	0.0662471	26.8888	1.17034	0.252806	0.415324	-5.74454	0.616664	1	1	SpvC - median	limma	0.252806	0.415324	0.381613
AKAP2	2	5.57644	3	0.0664535	24.5121	1.01133	0.321465	0.491335	-5.91202	0.665327	1	1	SpvC - median	limma	0.321465	0.491335	0.308623
SMARCA1	2	6.05481	4	0.0668238	25.2942	0.924853	0.36381	0.530163	-5.99367	0.692414	1	1	SpvC - median	limma	0.36381	0.530163	0.275591
CTTNBP2NL	3	5.4187	3	0.0671879	23.2335	0.758669	0.455085	0.608373	-6.13131	0.745559	1	1	SpvC - median	limma	0.455085	0.608373	0.21583
ARGLU1	2	6.03477	2	0.0677227	24.5954	0.637088	0.52981	0.672775	-6.21554	0.785239	1	1	SpvC - median	limma	0.52981	0.672775	0.17213
LSM14A	3	6.9595	5	0.0680681	25.8591	0.784182	0.440239	0.596036	-6.11185	0.737314	1	1	SpvC - median	limma	0.440239	0.596036	0.224728
PLK1	3	5.84932	4	0.0681165	24.3842	1.43593	0.163314	0.308986	-5.41697	0.539096	1	1	SpvC - median	limma	0.163314	0.308986	0.510062
TXLNA	3	6.44027	10	0.0683945	25.9	0.619738	0.540991	0.681684	-6.22641	0.79095	1	1	SpvC - median	limma	0.540991	0.681684	0.166417
SSB	3	7.382	14	0.0685146	28.0486	0.584414	0.564135	0.701585	-6.24763	0.802612	1	1	SpvC - median	limma	0.564135	0.701585	0.15392
PRKDC	3	7.36313	66	0.0690772	29.7758	0.937271	0.357511	0.525099	-5.98236	0.688499	1	1	SpvC - median	limma	0.357511	0.525099	0.279759
SRSF9	2	5.80854	3	0.0693363	24.6098	0.945021	0.353617	0.521056	-5.97523	0.68606	1	1	SpvC - median	limma	0.353617	0.521056	0.283116
EIF4G1	3	7.98844	45	0.0694666	30.3519	1.03988	0.308267	0.477664	-5.88359	0.656479	1	1	SpvC - median	limma	0.308267	0.477664	0.320878
MIA3	3	5.7904	4	0.0694891	24.6395	0.559619	0.580677	0.717555	-6.2618	0.810825	1	1	SpvC - median	limma	0.580677	0.717555	0.144145
MAP2K3	2	6.02025	6	0.0700733	25.0086	0.936182	0.358061	0.525394	-5.98336	0.688842	1	1	SpvC - median	limma	0.358061	0.525394	0.279515
NOP2	3	6.25132	8	0.0704136	25.8992	1.16902	0.253328	0.415825	-5.74602	0.617062	1	1	SpvC - median	limma	0.253328	0.415825	0.38109
RFC3	3	6.97598	8	0.0707947	26.1896	1.23039	0.229908	0.387414	-5.6756	0.598703	1	1	SpvC - median	limma	0.229908	0.387414	0.411825
DNAJC2	3	6.44406	7	0.0718204	25.4846	1.0837	0.288753	0.45481	-5.83854	0.642989	1	1	SpvC - median	limma	0.288753	0.45481	0.34217
DCTN2	2	6.85029	6	0.0719487	25.8613	0.741073	0.465496	0.619855	-6.14437	0.751263	1	1	SpvC - median	limma	0.465496	0.619855	0.20771
EEF1G	3	8.34192	16	0.0724134	29.6865	1.01907	0.317851	0.487371	-5.90439	0.662925	1	1	SpvC - median	limma	0.317851	0.487371	0.31214
AQR	3	6.18503	6	0.073202	25.0313	1.20908	0.237847	0.395859	-5.70041	0.605049	1	1	SpvC - median	limma	0.237847	0.395859	0.402459
MB21D1	3	6.34494	5	0.0733484	24.9655	1.09054	0.285787	0.451884	-5.83136	0.640893	1	1	SpvC - median	limma	0.285787	0.451884	0.344973
POLR3A	3	6.03073	4	0.0733577	24.8921	0.834541	0.411814	0.57258	-6.07165	0.721127	1	1	SpvC - median	limma	0.411814	0.57258	0.242164
RPL15	3	7.74396	5	0.0734618	26.3471	0.690146	0.496406	0.645092	-6.18052	0.767847	1	1	SpvC - median	limma	0.496406	0.645092	0.190379
S100A10	2	6.4981	2	0.0736192	24.7368	0.705632	0.486886	0.635749	-6.16979	0.762793	1	1	SpvC - median	limma	0.486886	0.635749	0.196714
HNRNPDL	3	7.37519	6	0.0738012	26.8578	0.997169	0.328157	0.496533	-5.92585	0.669734	1	1	SpvC - median	limma	0.328157	0.496533	0.304052
ODR4	3	7.43132	11	0.0741485	27.7429	0.846932	0.405001	0.566686	-6.0614	0.717163	1	1	SpvC - median	limma	0.405001	0.566686	0.246657
ZZEF1	2	5.53779	3	0.0751467	24.5397	1.14466	0.2631	0.426727	-5.77308	0.624418	1	1	SpvC - median	limma	0.2631	0.426727	0.36985
SUB1	3	7.32806	5	0.0755043	27.3389	0.801303	0.430443	0.589482	-6.09845	0.731797	1	1	SpvC - median	limma	0.430443	0.589482	0.22953
RPL4	3	8.08197	16	0.0759687	28.5319	0.799182	0.43165	0.589849	-6.10013	0.73248	1	1	SpvC - median	limma	0.43165	0.589849	0.229259
DDX6	3	6.42016	8	0.0767771	25.8338	0.789304	0.437295	0.593316	-6.10787	0.735662	1	1	SpvC - median	limma	0.437295	0.593316	0.226714
WBSCR22	2	6.8034	3	0.0770844	24.7529	1.02125	0.316835	0.486596	-5.90222	0.662247	1	1	SpvC - median	limma	0.316835	0.486596	0.312832
PPP3CA	3	5.96565	4	0.0771372	24.379	0.907855	0.372551	0.537972	-6.00892	0.697786	1	1	SpvC - median	limma	0.372551	0.537972	0.26924
MSH2	3	6.37274	7	0.07775	25.6402	1.00158	0.326064	0.495192	-5.92157	0.668362	1	1	SpvC - median	limma	0.326064	0.495192	0.305226
EPPK1	3	6.34452	16	0.0788914	26.5394	0.762471	0.452853	0.607517	-6.12845	0.744328	1	1	SpvC - median	limma	0.452853	0.607517	0.216441
ZC3HAV1	3	7.62415	27	0.0792653	28.8692	1.40872	0.171131	0.318991	-5.45317	0.546813	1	1	SpvC - median	limma	0.171131	0.318991	0.496221
PPP1CB	3	6.61638	3	0.0805753	25.5466	1.14866	0.261477	0.425732	-5.76867	0.623208	1	1	SpvC - median	limma	0.261477	0.425732	0.370864
RPL18A	3	8.37708	7	0.0806203	28.5431	1.23522	0.228136	0.385452	-5.66993	0.597269	1	1	SpvC - median	limma	0.228136	0.385452	0.414029
AIMP2	3	6.39107	4	0.0809944	25.7156	0.934433	0.358944	0.525882	-5.98496	0.689393	1	1	SpvC - median	limma	0.358944	0.525882	0.279112
IMPDH2	3	7.54993	13	0.081249	27.7498	0.349686	0.729478	0.828913	-6.35761	0.881105	1	1	SpvC - median	limma	0.729478	0.828913	0.081491
TH1L|NELFCD	3	6.35689	3	0.0812595	24.7374	0.92091	0.365825	0.530909	-5.99723	0.693659	1	1	SpvC - median	limma	0.365825	0.530909	0.27498
RPL13	3	8.19474	14	0.0817296	29.6685	0.773062	0.446673	0.602614	-6.12041	0.740904	1	1	SpvC - median	limma	0.446673	0.602614	0.219961
ZNF207	2	5.94092	2	0.0820614	23.5403	1.36772	0.183467	0.335157	-5.5066	0.558543	1	1	SpvC - median	limma	0.183467	0.335157	0.474752
IFRD2	3	6.11624	4	0.0822405	25.172	0.99407	0.329634	0.497841	-5.92885	0.6707	1	1	SpvC - median	limma	0.329634	0.497841	0.302909
CMAS	3	6.58414	5	0.0822448	25.4398	1.33038	0.195302	0.34975	-5.55409	0.569333	1	1	SpvC - median	limma	0.195302	0.34975	0.456243
MYH10	3	6.17204	7	0.0823217	24.8607	0.48554	0.631486	0.756775	-6.30057	0.835481	1	1	SpvC - median	limma	0.631486	0.756775	0.121033
KCTD2	2	6.67019	3	0.0823792	25.5504	0.674426	0.506178	0.652695	-6.19118	0.772989	1	1	SpvC - median	limma	0.506178	0.652695	0.18529
SEH1L	2	5.92528	2	0.0823827	25.3741	1.09017	0.285949	0.451884	-5.83175	0.641007	1	1	SpvC - median	limma	0.285949	0.451884	0.344973
PAICS	3	6.37775	7	0.0837226	24.9678	0.586059	0.563046	0.700687	-6.24667	0.802068	1	1	SpvC - median	limma	0.563046	0.700687	0.154476
EEF1D	3	7.50316	9	0.0837946	27.6315	0.717614	0.479592	0.63006	-6.16133	0.758889	1	1	SpvC - median	limma	0.479592	0.63006	0.200618
TRIO	3	6.04851	8	0.0838466	24.9338	0.796665	0.433084	0.591385	-6.10211	0.73329	1	1	SpvC - median	limma	0.433084	0.591385	0.22813
HNRNPD	3	7.42344	8	0.0839218	27.5819	1.1459	0.262596	0.426727	-5.77171	0.624043	1	1	SpvC - median	limma	0.262596	0.426727	0.36985
RPUSD3	3	6.32305	4	0.0843511	24.4129	0.948429	0.351914	0.519569	-5.97208	0.684988	1	1	SpvC - median	limma	0.351914	0.519569	0.284357
FASTKD3	3	6.68959	5	0.0844229	26.0442	1.05243	0.302586	0.47154	-5.87086	0.652604	1	1	SpvC - median	limma	0.302586	0.47154	0.326481
PAAF1	3	6.27118	3	0.0848534	24.3381	0.730097	0.47206	0.623642	-6.15237	0.754828	1	1	SpvC - median	limma	0.47206	0.623642	0.205064
NF2	3	6.31215	5	0.0849286	25.3499	0.889367	0.382213	0.54402	-6.02521	0.703646	1	1	SpvC - median	limma	0.382213	0.54402	0.264385
PDCD4	3	6.37129	6	0.0860566	25.8971	0.925412	0.363525	0.530152	-5.99316	0.692237	1	1	SpvC - median	limma	0.363525	0.530152	0.275599
MYO1C	3	6.9981	16	0.0862709	27.5592	1.01326	0.320561	0.490345	-5.91012	0.664727	1	1	SpvC - median	limma	0.320561	0.490345	0.309499
RPL32	3	7.84372	4	0.0866039	26.8185	0.846025	0.405497	0.566686	-6.06215	0.717453	1	1	SpvC - median	limma	0.405497	0.566686	0.246657
BRIX1	2	6.18808	2	0.0867254	25.039	0.759445	0.454629	0.60832	-6.13073	0.745308	1	1	SpvC - median	limma	0.454629	0.60832	0.215868
TUBB4B	3	6.19784	2	0.0872227	24.3072	0.837072	0.410417	0.571887	-6.06957	0.720317	1	1	SpvC - median	limma	0.410417	0.571887	0.24269
RBMX	3	7.2934	14	0.0873049	27.9245	0.923364	0.36457	0.530853	-5.99501	0.692884	1	1	SpvC - median	limma	0.36457	0.530853	0.275026
DNAJA2	3	6.62638	5	0.0874085	25.7309	0.961344	0.345509	0.51449	-5.96004	0.680934	1	1	SpvC - median	limma	0.345509	0.51449	0.288623
NCOA5	2	6.16249	3	0.0883055	24.9307	0.399866	0.692623	0.806722	-6.33867	0.864199	1	1	SpvC - median	limma	0.692623	0.806722	0.0932763
KIAA1522	2	6.30958	3	0.0886828	23.7406	1.05928	0.299516	0.46752	-5.86386	0.650493	1	1	SpvC - median	limma	0.299516	0.46752	0.3302
CRLF3	3	5.93268	3	0.0888872	23.7953	0.808139	0.42657	0.587781	-6.09302	0.729598	1	1	SpvC - median	limma	0.42657	0.587781	0.230784
GTF2E2	3	5.99606	4	0.0895861	24.3867	1.4312	0.164652	0.310287	-5.42331	0.540433	1	1	SpvC - median	limma	0.164652	0.310287	0.508236
GOLGB1	2	5.47774	2	0.0903176	24.0328	1.11866	0.273828	0.437438	-5.80139	0.632309	1	1	SpvC - median	limma	0.273828	0.437438	0.359084
DHX30	3	7.45648	30	0.0903369	28.7044	1.14245	0.264002	0.427429	-5.77551	0.625089	1	1	SpvC - median	limma	0.264002	0.427429	0.369136
TERF2	2	5.92449	3	0.0904249	23.9837	0.847854	0.404496	0.566686	-6.06063	0.716868	1	1	SpvC - median	limma	0.404496	0.566686	0.246657
TMEM237	3	5.85663	5	0.0908803	23.4483	0.962657	0.344862	0.513928	-5.95881	0.680522	1	1	SpvC - median	limma	0.344862	0.513928	0.289098
TCERG1	3	6.121	6	0.0909134	25.2507	1.17895	0.249425	0.411185	-5.73485	0.614076	1	1	SpvC - median	limma	0.249425	0.411185	0.385963
DNAJC1	2	5.91507	3	0.0913459	25.4616	1.23575	0.227943	0.385452	-5.6693	0.597113	1	1	SpvC - median	limma	0.227943	0.385452	0.414029
HERC5	3	6.2888	6	0.0914685	25.5955	1.41967	0.167951	0.314641	-5.43868	0.543701	1	1	SpvC - median	limma	0.167951	0.314641	0.502185
PRMT1	3	6.47574	5	0.091765	26.3369	0.95466	0.348814	0.516757	-5.96629	0.683031	1	1	SpvC - median	limma	0.348814	0.516757	0.286714
LMF2	3	7.0087	2	0.0918569	24.9611	1.10731	0.278614	0.442859	-5.81358	0.63577	1	1	SpvC - median	limma	0.278614	0.442859	0.353734
NAMPT	2	6.2765	6	0.0922175	23.8113	1.1414	0.264428	0.427429	-5.77666	0.625405	1	1	SpvC - median	limma	0.264428	0.427429	0.369136
IL6ST	2	6.01893	2	0.0923085	23.7644	0.77807	0.443769	0.599968	-6.11657	0.739286	1	1	SpvC - median	limma	0.443769	0.599968	0.221872
VANGL1	3	6.11174	3	0.092678	24.3839	1.02715	0.314104	0.48498	-5.89636	0.660418	1	1	SpvC - median	limma	0.314104	0.48498	0.314276
MAEA	2	6.03965	3	0.0951126	25.2431	0.946671	0.352792	0.520463	-5.97371	0.685541	1	1	SpvC - median	limma	0.352792	0.520463	0.28361
HMGN2	3	6.88504	3	0.0957011	25.4647	0.45403	0.653692	0.77461	-6.31543	0.84602	1	1	SpvC - median	limma	0.653692	0.77461	0.110917
MEPCE	3	6.09399	3	0.0959914	24.1542	1.22977	0.230135	0.387414	-5.67633	0.598887	1	1	SpvC - median	limma	0.230135	0.387414	0.411825
RPL36	3	7.47204	7	0.0961014	27.5645	1.02395	0.315583	0.485454	-5.89954	0.66141	1	1	SpvC - median	limma	0.315583	0.485454	0.313852
LGALS1	2	5.97866	2	0.0961214	24.0831	0.806733	0.427365	0.587781	-6.09414	0.73005	1	1	SpvC - median	limma	0.427365	0.587781	0.230784
TUBGCP3	3	6.20011	7	0.0962027	25.5561	1.29907	0.205674	0.360213	-5.59303	0.578455	1	1	SpvC - median	limma	0.205674	0.360213	0.443441
RBBP7	2	6.30002	3	0.0964785	25.5469	0.912149	0.37033	0.535575	-6.00509	0.696427	1	1	SpvC - median	limma	0.37033	0.535575	0.271179
IGHMBP2	3	6.29851	7	0.0969072	25.4484	1.36581	0.184058	0.335916	-5.50906	0.559092	1	1	SpvC - median	limma	0.184058	0.335916	0.47377
C19ORF53	3	7.47222	7	0.0981973	26.9603	0.685029	0.499576	0.648328	-6.18402	0.76952	1	1	SpvC - median	limma	0.499576	0.648328	0.188205
EXOSC7	2	6.38381	3	0.098308	25.5567	1.21341	0.23622	0.395124	-5.69541	0.603759	1	1	SpvC - median	limma	0.23622	0.395124	0.403266
EWSR1	2	6.69729	2	0.0984305	25.8473	0.837646	0.4101	0.571863	-6.0691	0.720133	1	1	SpvC - median	limma	0.4101	0.571863	0.242708
CAST	3	6.35711	12	0.098463	26.1609	0.588031	0.561742	0.699978	-6.24551	0.801416	1	1	SpvC - median	limma	0.561742	0.699978	0.154916
RIOK2	3	5.95826	3	0.0994104	24.2755	0.564512	0.577394	0.714522	-6.25906	0.809203	1	1	SpvC - median	limma	0.577394	0.714522	0.145984
HNRNPA2B1	3	7.83038	13	0.0997769	28.4005	1.37945	0.179869	0.329529	-5.49146	0.555174	1	1	SpvC - median	limma	0.179869	0.329529	0.482107
ABCF2	3	7.20784	11	0.0999886	27.5658	1.77108	0.0886364	0.20411	-4.9249	0.44873	1	1	SpvC - median	limma	0.0886364	0.20411	0.690137
PURB	3	6.67066	6	0.100156	25.9558	1.2095	0.23769	0.395859	-5.69993	0.604925	1	1	SpvC - median	limma	0.23769	0.395859	0.402459
TMEM59	3	6.30391	4	0.100459	24.7673	1.78178	0.0868357	0.200933	-4.90786	0.445996	1	1	SpvC - median	limma	0.0868357	0.200933	0.69695
TSR3	2	6.2709	3	0.100531	24.5692	1.30768	0.202779	0.357108	-5.5824	0.575938	1	1	SpvC - median	limma	0.202779	0.357108	0.4472
YTHDF3	3	6.48371	4	0.100574	25.292	1.24707	0.223833	0.380924	-5.65591	0.593756	1	1	SpvC - median	limma	0.223833	0.380924	0.419162
RBM8A	3	6.38226	4	0.100576	25.6713	0.8908	0.381459	0.543842	-6.02396	0.703191	1	1	SpvC - median	limma	0.381459	0.543842	0.264527
PKN2	3	6.00111	9	0.100754	25.4384	0.985433	0.333774	0.502179	-5.93718	0.673395	1	1	SpvC - median	limma	0.333774	0.502179	0.299141
EEF1B2	3	6.9869	3	0.10091	26.0465	1.12449	0.271396	0.434643	-5.79509	0.630536	1	1	SpvC - median	limma	0.271396	0.434643	0.361868
EIF3H	3	8.11479	16	0.101343	29.9049	1.14011	0.264957	0.427921	-5.77808	0.625797	1	1	SpvC - median	limma	0.264957	0.427921	0.368637
DNAJC8	3	6.32217	3	0.101346	25.4152	1.35071	0.188787	0.34195	-5.52838	0.563446	1	1	SpvC - median	limma	0.188787	0.34195	0.466037
RICTOR	2	5.64912	3	0.101596	22.6777	0.791878	0.435819	0.592156	-6.10586	0.734832	1	1	SpvC - median	limma	0.435819	0.592156	0.227564
EIF3B	3	8.01994	21	0.101731	29.5302	1.26109	0.218822	0.377014	-5.63918	0.589613	1	1	SpvC - median	limma	0.218822	0.377014	0.423643
MTMR12	3	5.8946	2	0.101857	23.5723	0.966464	0.342992	0.51154	-5.95522	0.679329	1	1	SpvC - median	limma	0.342992	0.51154	0.29112
PARP2	3	6.11973	3	0.101932	24.4929	0.935092	0.358611	0.525798	-5.98435	0.689185	1	1	SpvC - median	limma	0.358611	0.525798	0.279181
BZW2	3	6.73472	11	0.102051	27.1723	1.35178	0.188451	0.34195	-5.52702	0.563138	1	1	SpvC - median	limma	0.188451	0.34195	0.466037
DST	2	5.71214	3	0.102756	24.4063	1.35013	0.188971	0.34195	-5.52912	0.563614	1	1	SpvC - median	limma	0.188971	0.34195	0.466037
ILF3	3	6.92297	18	0.103037	27.4363	1.68274	0.104771	0.229441	-5.06261	0.471681	1	1	SpvC - median	limma	0.104771	0.229441	0.639329
EML4	2	5.89202	4	0.103307	25.5933	1.477	0.152059	0.295221	-5.36123	0.527552	1	1	SpvC - median	limma	0.152059	0.295221	0.529852
CUL5	3	5.9015	3	0.103438	25.0123	1.28001	0.212194	0.368588	-5.61634	0.584042	1	1	SpvC - median	limma	0.212194	0.368588	0.433459
CTNNB1	3	6.17484	5	0.104069	24.9293	1.30568	0.20345	0.357624	-5.58488	0.576523	1	1	SpvC - median	limma	0.20345	0.357624	0.446573
C11ORF98	3	6.2089	4	0.104311	25.4014	0.91771	0.367466	0.532241	-6.00011	0.694669	1	1	SpvC - median	limma	0.367466	0.532241	0.273892
HMGB1	2	6.72816	4	0.104577	25.2979	1.43908	0.162427	0.307918	-5.41274	0.538205	1	1	SpvC - median	limma	0.162427	0.307918	0.511566
RPL34	3	7.99552	7	0.10514	28.7546	1.03039	0.312611	0.483218	-5.89312	0.659415	1	1	SpvC - median	limma	0.312611	0.483218	0.315857
SSRP1	3	7.40838	13	0.105483	27.4796	1.33874	0.192603	0.346214	-5.54356	0.566909	1	1	SpvC - median	limma	0.192603	0.346214	0.460655
USP10	3	6.64016	7	0.105654	27.2038	2.15735	0.0407011	0.121784	-4.26196	0.356139	1	1	SpvC - median	limma	0.0407011	0.121784	0.914409
STAG2	3	6.36979	4	0.105744	25.5126	1.30314	0.204303	0.358468	-5.58801	0.577265	1	1	SpvC - median	limma	0.204303	0.358468	0.445549
PLOD1	3	6.82835	9	0.10593	26.9469	1.25327	0.221606	0.378735	-5.64853	0.591923	1	1	SpvC - median	limma	0.221606	0.378735	0.421665
FKBP11	2	6.62183	2	0.105949	24.2953	1.39211	0.176047	0.325338	-5.47498	0.55155	1	1	SpvC - median	limma	0.176047	0.325338	0.487665
PNO1	3	6.73786	6	0.105993	26.2746	1.14262	0.263931	0.427429	-5.77532	0.625036	1	1	SpvC - median	limma	0.263931	0.427429	0.369136
SRPK2	3	6.2076	5	0.106918	25.2352	1.37085	0.182502	0.333713	-5.50257	0.557643	1	1	SpvC - median	limma	0.182502	0.333713	0.476627
SRPK1	3	6.2683	6	0.107322	25.7669	0.555808	0.583241	0.718176	-6.26393	0.812089	1	1	SpvC - median	limma	0.583241	0.718176	0.143769
FASTKD5	3	6.91612	11	0.109425	26.562	1.28564	0.210253	0.365548	-5.60949	0.582389	1	1	SpvC - median	limma	0.210253	0.365548	0.437055
GART	3	6.4832	6	0.109835	25.899	0.92141	0.365569	0.530909	-5.99678	0.693501	1	1	SpvC - median	limma	0.365569	0.530909	0.27498
PRUNE2	3	6.54671	14	0.110021	26.8112	0.848509	0.404138	0.566686	-6.06008	0.716659	1	1	SpvC - median	limma	0.404138	0.566686	0.246657
SRSF2	2	7.07116	4	0.110337	26.3001	0.813819	0.423368	0.584389	-6.08848	0.727773	1	1	SpvC - median	limma	0.423368	0.584389	0.233298
DYNC1H1	3	7.42614	89	0.11085	30.297	1.76542	0.0896038	0.205841	-4.93389	0.450183	1	1	SpvC - median	limma	0.0896038	0.205841	0.686469
GARS	3	6.2455	8	0.110967	26.7588	0.973659	0.339475	0.507883	-5.94842	0.677076	1	1	SpvC - median	limma	0.339475	0.507883	0.294236
RBM34	2	5.9689	3	0.111119	25.0499	0.940975	0.355646	0.523058	-5.97896	0.687333	1	1	SpvC - median	limma	0.355646	0.523058	0.28145
EXOSC4	3	6.3494	4	0.111338	24.7591	1.7676	0.0892297	0.205228	-4.93043	0.449622	1	1	SpvC - median	limma	0.0892297	0.205228	0.687763
FARP1	3	5.99087	4	0.111354	24.5653	1.82989	0.0791146	0.187659	-4.83021	0.43381	1	1	SpvC - median	limma	0.0791146	0.187659	0.726632
SEMA3C	3	6.26114	6	0.11151	24.98	1.65853	0.109601	0.237743	-5.09938	0.478081	1	1	SpvC - median	limma	0.109601	0.237743	0.623893
HNRNPUL2	3	7.1804	14	0.111536	27.2448	1.61644	0.118445	0.252075	-5.16228	0.489321	1	1	SpvC - median	limma	0.118445	0.252075	0.598471
RTCB	3	7.19839	13	0.112418	27.456	1.60749	0.1204	0.255098	-5.17549	0.49173	1	1	SpvC - median	limma	0.1204	0.255098	0.593293
HERC1	3	6.17089	12	0.112582	25.1203	1.19777	0.242147	0.401614	-5.71343	0.608432	1	1	SpvC - median	limma	0.242147	0.401614	0.396191
LOC102724159|PWP2	2	5.99698	3	0.112641	24.7281	1.69614	0.102174	0.226774	-5.04208	0.468158	1	1	SpvC - median	limma	0.102174	0.226774	0.644408
RBM15	2	5.79433	4	0.112783	23.1069	0.70077	0.489864	0.637892	-6.17318	0.764379	1	1	SpvC - median	limma	0.489864	0.637892	0.195253
MLH1	2	5.67382	3	0.113175	24.5991	1.62132	0.117389	0.250667	-5.15505	0.48801	1	1	SpvC - median	limma	0.117389	0.250667	0.600903
YTHDC2	3	6.84421	12	0.114026	27.2104	1.95708	0.0614971	0.158646	-4.61752	0.402543	1	1	SpvC - median	limma	0.0614971	0.158646	0.799571
NUP50	3	6.24919	5	0.114039	24.641	1.25875	0.219651	0.377388	-5.64198	0.590302	1	1	SpvC - median	limma	0.219651	0.377388	0.423211
MYCBP2	3	6.00412	7	0.114581	25.0779	0.895359	0.379064	0.541642	-6.01996	0.701745	1	1	SpvC - median	limma	0.379064	0.541642	0.266288
ATP5J2|PTCD1	2	6.90503	9	0.114621	26.7926	1.41241	0.170054	0.317335	-5.4483	0.545763	1	1	SpvC - median	limma	0.170054	0.317335	0.498482
SMARCA5	3	6.50779	9	0.114877	26.5705	1.52806	0.138947	0.279367	-5.29009	0.513378	1	1	SpvC - median	limma	0.138947	0.279367	0.553825
FRG1	3	6.44472	5	0.115101	25.3425	1.68173	0.104967	0.229533	-5.06414	0.471945	1	1	SpvC - median	limma	0.104967	0.229533	0.639154
NOLC1	3	7.00971	12	0.115211	27.7333	1.5537	0.13272	0.273609	-5.25362	0.506336	1	1	SpvC - median	limma	0.13272	0.273609	0.562869
XRCC6	3	7.82084	20	0.115233	28.5982	1.84636	0.0766113	0.183824	-4.80327	0.429684	1	1	SpvC - median	limma	0.0766113	0.183824	0.735598
DNAJC13	3	6.77429	19	0.115308	27.3075	1.88883	0.0704701	0.174258	-4.73297	0.419149	1	1	SpvC - median	limma	0.0704701	0.174258	0.758807
SNRPD1	3	6.56317	2	0.115635	24.3823	1.17315	0.251698	0.414574	-5.74138	0.615818	1	1	SpvC - median	limma	0.251698	0.414574	0.382397
EIF5B	3	6.76281	17	0.116028	27.5941	1.34167	0.191661	0.345432	-5.53985	0.566059	1	1	SpvC - median	limma	0.191661	0.345432	0.461637
C8ORF33	3	6.60137	5	0.11697	25.917	0.974083	0.339269	0.507883	-5.94801	0.676943	1	1	SpvC - median	limma	0.339269	0.507883	0.294236
U2AF1L5|U2AF1	3	6.93831	3	0.118059	24.8099	0.912491	0.370153	0.535575	-6.00479	0.696319	1	1	SpvC - median	limma	0.370153	0.535575	0.271179
MRPS16	3	6.92047	3	0.118288	26.3417	1.01405	0.320193	0.490345	-5.90934	0.664483	1	1	SpvC - median	limma	0.320193	0.490345	0.309499
DHX57	3	6.53698	10	0.118689	26.0783	1.52656	0.139317	0.279367	-5.2922	0.51379	1	1	SpvC - median	limma	0.139317	0.279367	0.553825
RPL10	3	8.23737	12	0.11895	28.4971	1.32599	0.196732	0.350113	-5.5596	0.570608	1	1	SpvC - median	limma	0.196732	0.350113	0.455792
CPSF3L	2	5.85735	2	0.119165	24.5402	1.57783	0.127071	0.26657	-5.21884	0.499756	1	1	SpvC - median	limma	0.127071	0.26657	0.574188
LRRC59	3	7.72692	11	0.119478	28.5555	1.51923	0.141146	0.281555	-5.30254	0.515815	1	1	SpvC - median	limma	0.141146	0.281555	0.550436
RPL27A	3	7.94191	6	0.119739	27.6511	1.53115	0.138183	0.279116	-5.28571	0.512525	1	1	SpvC - median	limma	0.138183	0.279116	0.554216
RANGAP1	3	6.62099	7	0.119758	26.1614	1.53949	0.136142	0.276749	-5.27389	0.510232	1	1	SpvC - median	limma	0.136142	0.276749	0.557915
IPO8	3	6.23177	5	0.119826	25.404	2.1418	0.0420546	0.124856	-4.29042	0.359616	1	1	SpvC - median	limma	0.0420546	0.124856	0.903592
NSUN5	3	6.18274	7	0.120891	24.9903	1.54069	0.13585	0.276749	-5.27218	0.509902	1	1	SpvC - median	limma	0.13585	0.276749	0.557915
FLOT2	3	6.05788	2	0.121622	24.3544	0.9696	0.341456	0.510046	-5.95226	0.678346	1	1	SpvC - median	limma	0.341456	0.510046	0.29239
CCDC9	2	6.39256	3	0.1221	24.4198	1.42299	0.166995	0.313566	-5.43426	0.542759	1	1	SpvC - median	limma	0.166995	0.313566	0.503671
DHX36	3	7.1159	15	0.122266	27.4492	1.90543	0.0681883	0.169494	-4.70517	0.415073	1	1	SpvC - median	limma	0.0681883	0.169494	0.770846
SRSF10	3	6.87363	5	0.12242	25.3195	1.17211	0.252109	0.414893	-5.74255	0.616132	1	1	SpvC - median	limma	0.252109	0.414893	0.382064
KPNA2	3	6.84774	7	0.122747	26.6083	1.75249	0.0918443	0.209225	-4.95434	0.453507	1	1	SpvC - median	limma	0.0918443	0.209225	0.679386
MOB2	3	6.38049	6	0.123307	25.424	1.22784	0.230846	0.388269	-5.67859	0.59946	1	1	SpvC - median	limma	0.230846	0.388269	0.410867
RPL3	3	8.20643	14	0.124132	28.9348	1.2534	0.221558	0.378735	-5.64837	0.591883	1	1	SpvC - median	limma	0.221558	0.378735	0.421665
RABGGTB	2	6.05778	2	0.125478	23.7847	1.45154	0.15896	0.303455	-5.39594	0.534694	1	1	SpvC - median	limma	0.15896	0.303455	0.517906
ASCC2	2	6.71584	4	0.125725	26.3525	1.02268	0.316172	0.485968	-5.9008	0.661803	1	1	SpvC - median	limma	0.316172	0.485968	0.313393
DDX21	3	7.08854	15	0.126239	27.6701	1.2533	0.221595	0.378735	-5.6485	0.591913	1	1	SpvC - median	limma	0.221595	0.378735	0.421665
CCPG1	3	6.34555	8	0.126397	26.2218	1.26179	0.218573	0.377014	-5.63834	0.589406	1	1	SpvC - median	limma	0.218573	0.377014	0.423643
ERCC2	2	5.59652	2	0.126727	24.8694	1.50435	0.144917	0.286977	-5.32338	0.519936	1	1	SpvC - median	limma	0.144917	0.286977	0.542152
RRS1	2	5.98623	3	0.127043	24.0688	1.21791	0.234535	0.393779	-5.69018	0.602417	1	1	SpvC - median	limma	0.234535	0.393779	0.404748
MET	3	5.93668	3	0.128278	24.4501	1.78984	0.0854979	0.199206	-4.89495	0.443939	1	1	SpvC - median	limma	0.0854979	0.199206	0.700697
UBR4	3	7.09392	27	0.128683	28.1213	1.42519	0.166364	0.312895	-5.43133	0.542134	1	1	SpvC - median	limma	0.166364	0.312895	0.504601
TRIM28	3	6.76687	11	0.128804	26.9492	2.34937	0.0269365	0.0929718	-3.89924	0.314954	1	1	SpvC - median	limma	0.0269365	0.0929718	1.03165
PPP1R12A	3	6.2812	11	0.129271	25.9604	2.27376	0.0317499	0.104321	-4.04446	0.330781	1	1	SpvC - median	limma	0.0317499	0.104321	0.981628
SRSF7	3	6.91942	5	0.129521	26.0985	0.928307	0.362051	0.52881	-5.99054	0.691324	1	1	SpvC - median	limma	0.362051	0.52881	0.2767
IGF2BP3	3	7.3499	18	0.129719	28.281	1.82027	0.08061	0.189981	-4.84587	0.436232	1	1	SpvC - median	limma	0.08061	0.189981	0.72129
IFIT2	2	6.07914	2	0.129915	24.5736	0.675673	0.505399	0.652695	-6.19034	0.77258	1	1	SpvC - median	limma	0.505399	0.652695	0.18529
ZGPAT	2	5.77982	4	0.130697	24.7059	1.18252	0.248031	0.409949	-5.7308	0.613003	1	1	SpvC - median	limma	0.248031	0.409949	0.38727
STAU1	3	6.07381	5	0.131412	24.7707	2.01275	0.0549362	0.147294	-4.52114	0.389292	1	1	SpvC - median	limma	0.0549362	0.147294	0.831816
MAP4	3	7.24401	47	0.131902	29.482	1.69435	0.102517	0.226774	-5.04482	0.468627	1	1	SpvC - median	limma	0.102517	0.226774	0.644408
TRA2B	3	7.47177	4	0.132157	26.0307	1.07554	0.292317	0.458558	-5.84706	0.645491	1	1	SpvC - median	limma	0.292317	0.458558	0.338606
NSUN2	3	7.36789	18	0.132537	28.4302	1.99452	0.0570137	0.150893	-4.55293	0.393603	1	1	SpvC - median	limma	0.0570137	0.150893	0.821332
EIF3M	3	7.61665	5	0.133367	26.715	1.58254	0.125991	0.265669	-5.212	0.498477	1	1	SpvC - median	limma	0.125991	0.265669	0.575659
LSM11	3	6.04217	3	0.13353	24.3854	1.81768	0.0810168	0.190469	-4.85008	0.436886	1	1	SpvC - median	limma	0.0810168	0.190469	0.720175
EED	2	5.52109	2	0.133916	22.7083	1.16673	0.254237	0.416243	-5.74859	0.617753	1	1	SpvC - median	limma	0.254237	0.416243	0.380653
H1FX	3	7.17229	8	0.134037	26.3882	1.69178	0.103014	0.227608	-5.04878	0.469304	1	1	SpvC - median	limma	0.103014	0.227608	0.642813
TRIM56	2	6.29826	5	0.134039	25.3049	1.66121	0.109057	0.236849	-5.09532	0.47737	1	1	SpvC - median	limma	0.109057	0.236849	0.625529
TMA16	3	6.18731	4	0.134206	24.5449	1.28764	0.209564	0.365217	-5.60704	0.581801	1	1	SpvC - median	limma	0.209564	0.365217	0.437449
AP3B1	3	6.66582	13	0.134219	26.957	2.7815	0.0100945	0.0492931	-3.01601	0.234159	1	1	SpvC - median	limma	0.0100945	0.0492931	1.30721
ATAD3A	3	7.25592	16	0.13451	27.8624	1.98263	0.0584047	0.153152	-4.57353	0.396428	1	1	SpvC - median	limma	0.0584047	0.153152	0.814878
YWHAQ	2	6.16369	4	0.134557	24.3071	1.32776	0.196153	0.349959	-5.55738	0.570092	1	1	SpvC - median	limma	0.196153	0.349959	0.455983
TDRD3	2	5.86383	5	0.134863	25.4621	1.36086	0.1856	0.338082	-5.51542	0.560519	1	1	SpvC - median	limma	0.1856	0.338082	0.470978
HNRNPA3	3	6.85088	7	0.134989	26.6885	1.40766	0.171443	0.318991	-5.45458	0.547116	1	1	SpvC - median	limma	0.171443	0.318991	0.496221
HACD3	3	6.6102	5	0.136221	25.7622	1.69477	0.102436	0.226774	-5.04417	0.468517	1	1	SpvC - median	limma	0.102436	0.226774	0.644408
NCAPG	3	6.18948	4	0.136597	25.421	1.47948	0.151398	0.295221	-5.35781	0.526858	1	1	SpvC - median	limma	0.151398	0.295221	0.529852
MACF1	3	5.8079	9	0.136996	24.7426	1.31076	0.201754	0.357108	-5.57859	0.575042	1	1	SpvC - median	limma	0.201754	0.357108	0.4472
HIST1H1E	3	7.21777	6	0.137103	26.8339	1.11508	0.275333	0.43874	-5.80525	0.633401	1	1	SpvC - median	limma	0.275333	0.43874	0.357793
DHCR24|NBLA03646	2	6.73121	3	0.137323	25.0835	1.73944	0.0941538	0.213976	-4.97486	0.456877	1	1	SpvC - median	limma	0.0941538	0.213976	0.669636
EMG1	3	6.53102	3	0.137789	25.4479	1.54468	0.134885	0.276579	-5.26651	0.508808	1	1	SpvC - median	limma	0.134885	0.276579	0.558181
RBM39	3	6.84179	9	0.138032	26.8014	1.24837	0.223365	0.380924	-5.65437	0.593372	1	1	SpvC - median	limma	0.223365	0.380924	0.419162
TSR1	3	7.07823	9	0.138764	27.1182	1.94069	0.0635556	0.161986	-4.64553	0.406495	1	1	SpvC - median	limma	0.0635556	0.161986	0.790522
DIMT1	3	6.86042	7	0.13958	25.7555	1.97653	0.0591306	0.154362	-4.58407	0.397883	1	1	SpvC - median	limma	0.0591306	0.154362	0.811458
RRP12	3	5.68608	5	0.140007	23.4985	1.45501	0.158004	0.302235	-5.39124	0.533717	1	1	SpvC - median	limma	0.158004	0.302235	0.519656
DDX47	3	6.55633	6	0.141845	25.5135	2.12733	0.0433504	0.127317	-4.31679	0.362871	1	1	SpvC - median	limma	0.0433504	0.127317	0.895114
NSMCE1	2	5.95526	3	0.142785	24.1774	1.73856	0.094312	0.21408	-4.97624	0.457106	1	1	SpvC - median	limma	0.094312	0.21408	0.669423
HNRNPA0	3	7.37682	5	0.142804	27.1046	2.18519	0.0383746	0.117399	-4.21063	0.349965	1	1	SpvC - median	limma	0.0383746	0.117399	0.930335
FLNA	3	8.00709	67	0.142886	30.518	0.922399	0.365063	0.530853	-5.99589	0.693188	1	1	SpvC - median	limma	0.365063	0.530853	0.275026
FHOD1	3	6.04206	5	0.142987	24.802	2.2185	0.0357493	0.112802	-4.14865	0.342669	1	1	SpvC - median	limma	0.0357493	0.112802	0.947682
ZNF598	3	6.62697	11	0.143062	26.8351	2.4038	0.0238951	0.0863057	-3.79285	0.303874	1	1	SpvC - median	limma	0.0238951	0.0863057	1.06396
ANLN	3	5.89705	5	0.143215	24.8951	1.7147	0.0986678	0.222119	-5.01342	0.463303	1	1	SpvC - median	limma	0.0986678	0.222119	0.653415
CDK9	2	6.16753	3	0.144663	24.4888	1.54523	0.134752	0.276579	-5.26573	0.508657	1	1	SpvC - median	limma	0.134752	0.276579	0.558181
SNRPB|SNRPN	2	6.17807	2	0.144681	24.4498	1.24654	0.224022	0.380924	-5.65653	0.593911	1	1	SpvC - median	limma	0.224022	0.380924	0.419162
NBN	3	6.11174	10	0.144737	25.6009	2.00358	0.055973	0.149028	-4.53716	0.391458	1	1	SpvC - median	limma	0.055973	0.149028	0.826731
HELLS	3	5.69792	3	0.145842	23.6362	1.55157	0.133229	0.274362	-5.25667	0.506919	1	1	SpvC - median	limma	0.133229	0.274362	0.561676
IQGAP2	3	5.9134	6	0.146563	25.464	1.92805	0.0651839	0.165473	-4.667	0.409558	1	1	SpvC - median	limma	0.0651839	0.165473	0.781272
EFTUD2	3	7.04041	17	0.146619	27.4073	2.03611	0.0523724	0.142827	-4.48012	0.383812	1	1	SpvC - median	limma	0.0523724	0.142827	0.845189
EIF3D	3	7.87546	11	0.1472	28.5457	1.77711	0.0876176	0.202252	-4.9153	0.447188	1	1	SpvC - median	limma	0.0876176	0.202252	0.694108
OAS3	3	6.20756	6	0.147497	25.1892	1.50926	0.143663	0.285383	-5.31651	0.518573	1	1	SpvC - median	limma	0.143663	0.285383	0.544572
UTP4	2	5.83357	3	0.147531	25.4382	1.45284	0.158601	0.303073	-5.39418	0.534327	1	1	SpvC - median	limma	0.158601	0.303073	0.518453
RANBP2	2	5.82307	6	0.147767	24.3271	1.23015	0.229995	0.387414	-5.67588	0.598774	1	1	SpvC - median	limma	0.229995	0.387414	0.411825
KIF14	2	5.60287	3	0.148394	24.705	0.984242	0.334348	0.502179	-5.93832	0.673767	1	1	SpvC - median	limma	0.334348	0.502179	0.299141
EXOSC8	2	6.19512	2	0.150019	24.7984	1.57845	0.126927	0.26656	-5.21793	0.499585	1	1	SpvC - median	limma	0.126927	0.26656	0.574205
DDX60	3	6.9986	20	0.150379	27.6604	2.12023	0.0439989	0.128825	-4.32967	0.364474	1	1	SpvC - median	limma	0.0439989	0.128825	0.89
MAX	3	6.06471	3	0.150619	24.1431	1.32884	0.195803	0.349959	-5.55603	0.56978	1	1	SpvC - median	limma	0.195803	0.349959	0.455983
PBRM1	2	5.49862	5	0.151058	24.9794	1.12955	0.269299	0.432373	-5.78961	0.629001	1	1	SpvC - median	limma	0.269299	0.432373	0.364141
FAM91A1	3	5.85921	3	0.151449	23.8294	1.25172	0.22216	0.37934	-5.65038	0.592379	1	1	SpvC - median	limma	0.22216	0.37934	0.420971
RNMT	3	6.23264	5	0.151566	25.3486	1.8557	0.0752221	0.181771	-4.78791	0.427353	1	1	SpvC - median	limma	0.0752221	0.181771	0.740476
SMARCAD1	2	5.67794	2	0.151748	24.5032	2.00888	0.055372	0.148223	-4.52791	0.390206	1	1	SpvC - median	limma	0.055372	0.148223	0.829083
MYO5A	3	5.82918	5	0.151848	24.1312	1.75712	0.0910365	0.207633	-4.94703	0.452315	1	1	SpvC - median	limma	0.0910365	0.207633	0.682704
KIF2A	3	6.39727	7	0.151999	25.6437	1.68821	0.103704	0.228341	-5.05424	0.470241	1	1	SpvC - median	limma	0.103704	0.228341	0.641417
CAPRIN1	3	7.84919	12	0.152091	28.2265	2.03232	0.0527816	0.143256	-4.48681	0.384699	1	1	SpvC - median	limma	0.0527816	0.143256	0.843887
DDX3X	3	8.082	21	0.152554	29.4417	2.3162	0.0289594	0.0980204	-3.96332	0.321835	1	1	SpvC - median	limma	0.0289594	0.0980204	1.00868
NUP85	3	5.87604	2	0.152837	24.1055	1.57853	0.126909	0.26656	-5.21782	0.499564	1	1	SpvC - median	limma	0.126909	0.26656	0.574205
EIF3A	3	8.38809	72	0.153536	30.8598	1.82667	0.0796126	0.187862	-4.83546	0.43462	1	1	SpvC - median	limma	0.0796126	0.187862	0.726161
EIF3L	3	8.18547	17	0.153701	29.6466	1.78635	0.0860754	0.1999	-4.90055	0.44483	1	1	SpvC - median	limma	0.0860754	0.1999	0.699187
CRNKL1	3	6.01881	4	0.155283	24.414	1.39711	0.174557	0.323005	-5.46844	0.550123	1	1	SpvC - median	limma	0.174557	0.323005	0.490791
SNRPB2	2	6.36317	3	0.155547	24.9799	1.45599	0.157737	0.302025	-5.38991	0.533442	1	1	SpvC - median	limma	0.157737	0.302025	0.519957
SRSF5	3	7.40796	7	0.155821	27.2026	1.83676	0.0780628	0.185813	-4.81901	0.432088	1	1	SpvC - median	limma	0.0780628	0.185813	0.730924
CNOT3	3	6.45113	7	0.156745	25.7935	2.29503	0.0303224	0.100496	-4.00392	0.326278	1	1	SpvC - median	limma	0.0303224	0.100496	0.997853
GTF3C3	2	5.80103	3	0.156799	24.6961	1.8591	0.0747225	0.18116	-4.78231	0.426508	1	1	SpvC - median	limma	0.0747225	0.18116	0.741937
DPM1	3	7.09448	5	0.157193	26.0098	2.07977	0.0478644	0.134968	-4.40257	0.373698	1	1	SpvC - median	limma	0.0478644	0.134968	0.86977
DMAP1	2	6.72523	3	0.157458	24.9241	1.32581	0.196789	0.350113	-5.55982	0.570659	1	1	SpvC - median	limma	0.196789	0.350113	0.455792
LYAR	3	6.36571	5	0.157617	25.2506	1.52993	0.138485	0.279116	-5.28745	0.512863	1	1	SpvC - median	limma	0.138485	0.279116	0.554216
EIF2AK2	3	6.49845	6	0.157643	25.8163	2.16133	0.0403605	0.121262	-4.25464	0.355251	1	1	SpvC - median	limma	0.0403605	0.121262	0.916275
CSNK2A1|CSNK2A3	3	6.60934	3	0.158085	25.0305	2.11142	0.0448165	0.13022	-4.34564	0.366471	1	1	SpvC - median	limma	0.0448165	0.13022	0.885322
SFN	2	6.32386	3	0.159369	25.0474	2.05188	0.0507032	0.139758	-4.45225	0.380141	1	1	SpvC - median	limma	0.0507032	0.139758	0.854624
ZFR	3	6.10166	6	0.159519	25.2948	1.99404	0.0570689	0.150893	-4.55375	0.393716	1	1	SpvC - median	limma	0.0570689	0.150893	0.821332
LSM12	2	6.86111	4	0.159945	25.7676	1.3208	0.198431	0.352376	-5.56609	0.572116	1	1	SpvC - median	limma	0.198431	0.352376	0.452993
CDC40	2	5.8857	2	0.160425	24.569	1.26145	0.218692	0.377014	-5.63874	0.589505	1	1	SpvC - median	limma	0.218692	0.377014	0.423643
NOL6	2	5.88525	5	0.160602	25.4396	1.60847	0.120183	0.254922	-5.17404	0.491464	1	1	SpvC - median	limma	0.120183	0.254922	0.593593
DIS3	3	5.98951	2	0.161057	23.682	2.29422	0.0303755	0.100497	-4.00547	0.326448	1	1	SpvC - median	limma	0.0303755	0.100497	0.997846
DDX56	3	6.5235	6	0.161106	25.7513	2.26714	0.0322067	0.105352	-4.05704	0.332191	1	1	SpvC - median	limma	0.0322067	0.105352	0.977358
XRCC5	3	7.7039	21	0.161176	28.5173	2.42702	0.0226962	0.0834837	-3.747	0.299226	1	1	SpvC - median	limma	0.0226962	0.0834837	1.0784
REXO4	2	6.15032	2	0.161208	24.6863	1.48301	0.150466	0.294302	-5.35296	0.525874	1	1	SpvC - median	limma	0.150466	0.294302	0.531206
ASCC1	3	6.51122	6	0.161611	26.2971	2.27432	0.0317115	0.104321	-4.0434	0.330662	1	1	SpvC - median	limma	0.0317115	0.104321	0.981628
G3BP2	3	7.87967	9	0.162564	28.12	1.84063	0.0774753	0.185349	-4.81267	0.431118	1	1	SpvC - median	limma	0.0774753	0.185349	0.732009
CORO2A	3	6.60286	7	0.163868	26.6052	2.17111	0.0395353	0.119989	-4.23664	0.353078	1	1	SpvC - median	limma	0.0395353	0.119989	0.920859
MAP2	2	6.09971	9	0.164123	26.0701	1.6659	0.108112	0.235064	-5.08823	0.476129	1	1	SpvC - median	limma	0.108112	0.235064	0.628814
SNRPA1	3	6.38889	7	0.16422	25.7204	2.11618	0.0443733	0.129326	-4.33702	0.365392	1	1	SpvC - median	limma	0.0443733	0.129326	0.888314
GSN	3	7.50436	19	0.164495	28.9742	1.92255	0.0659038	0.166147	-4.67632	0.410895	1	1	SpvC - median	limma	0.0659038	0.166147	0.779508
SMC2	3	6.45012	16	0.164517	26.968	1.70445	0.100591	0.224858	-5.02927	0.46598	1	1	SpvC - median	limma	0.100591	0.224858	0.648092
CDC27	3	6.22168	6	0.165215	25.7771	2.47986	0.0201721	0.0773264	-3.64169	0.288829	1	1	SpvC - median	limma	0.0201721	0.0773264	1.11167
RPL7A	3	8.16604	17	0.165443	29.388	2.72953	0.0113982	0.0524316	-3.12659	0.243014	1	1	SpvC - median	limma	0.0113982	0.0524316	1.28041
GEMIN4	3	7.18655	12	0.165763	27.6592	1.84058	0.0774822	0.185349	-4.81275	0.43113	1	1	SpvC - median	limma	0.0774822	0.185349	0.732009
RFC2	3	6.11971	6	0.168094	25.152	2.33418	0.0278463	0.094757	-3.92866	0.318093	1	1	SpvC - median	limma	0.0278463	0.094757	1.02339
UBAP2	3	6.48509	7	0.168146	26.3232	2.33954	0.0275218	0.0943253	-3.91829	0.316982	1	1	SpvC - median	limma	0.0275218	0.0943253	1.02537
GTF3C4	3	5.56071	3	0.168307	23.1981	1.43261	0.164253	0.310148	-5.42143	0.540036	1	1	SpvC - median	limma	0.164253	0.310148	0.508431
HNRNPUL1	3	7.27932	12	0.169119	27.5133	1.91091	0.0674504	0.168922	-4.69596	0.413734	1	1	SpvC - median	limma	0.0674504	0.168922	0.772315
PSIP1	3	6.933	11	0.169346	27.4851	2.02351	0.0537419	0.144906	-4.50229	0.386762	1	1	SpvC - median	limma	0.0537419	0.144906	0.838914
CTR9	2	6.43886	3	0.169414	24.736	1.78324	0.0865917	0.200611	-4.90552	0.445622	1	1	SpvC - median	limma	0.0865917	0.200611	0.697645
GPN1	2	6.09241	2	0.169999	23.9058	1.9271	0.0653081	0.165568	-4.66862	0.409789	1	1	SpvC - median	limma	0.0653081	0.165568	0.781022
PHF6	3	6.74199	4	0.170216	25.3682	1.6716	0.10697	0.232845	-5.07957	0.474618	1	1	SpvC - median	limma	0.10697	0.232845	0.632933
POLR2A	3	5.8939	6	0.170606	24.8145	2.70583	0.012044	0.0545487	-3.17667	0.247131	1	1	SpvC - median	limma	0.012044	0.0545487	1.26322
CSDE1	3	7.19856	17	0.172322	27.9193	3.00735	0.00589901	0.0339193	-2.52356	0.198333	1	1	SpvC - median	limma	0.00589901	0.0339193	1.46955
FUS	3	6.5079	4	0.17241	26.8114	2.77926	0.0101478	0.0492931	-3.02082	0.234537	1	1	SpvC - median	limma	0.0101478	0.0492931	1.30721
THOC2	3	6.21745	6	0.173081	25.4524	1.48852	0.149017	0.292981	-5.34536	0.524337	1	1	SpvC - median	limma	0.149017	0.292981	0.533161
DHX9	3	7.79889	31	0.173407	29.1224	2.75322	0.0107855	0.0513456	-3.07633	0.23895	1	1	SpvC - median	limma	0.0107855	0.0513456	1.2895
DNAJC21	3	6.55792	9	0.173785	25.8107	2.43772	0.0221628	0.0823128	-3.72579	0.297101	1	1	SpvC - median	limma	0.0221628	0.0823128	1.08453
SIN3A	2	5.97192	3	0.17465	24.5305	1.4629	0.155849	0.299311	-5.38051	0.531499	1	1	SpvC - median	limma	0.155849	0.299311	0.523877
CPSF6	2	6.45677	3	0.175194	25.497	1.86859	0.073341	0.179268	-4.76662	0.42415	1	1	SpvC - median	limma	0.073341	0.179268	0.746498
MTA1	2	5.5363	4	0.175438	24.7873	1.94533	0.0629665	0.160699	-4.63761	0.405373	1	1	SpvC - median	limma	0.0629665	0.160699	0.793986
POLD3	2	5.95845	2	0.175605	24.7403	1.62422	0.116765	0.249893	-5.15074	0.487231	1	1	SpvC - median	limma	0.116765	0.249893	0.602245
DHX38	3	6.33055	11	0.175747	25.7631	1.61384	0.11901	0.252995	-5.16613	0.49002	1	1	SpvC - median	limma	0.11901	0.252995	0.596889
BAZ1B	3	6.07129	5	0.176047	25.0242	1.80936	0.0823333	0.192852	-4.86353	0.438985	1	1	SpvC - median	limma	0.0823333	0.192852	0.714776
DDX54	2	5.39901	2	0.176522	23.4324	1.4865	0.149545	0.292981	-5.34813	0.524898	1	1	SpvC - median	limma	0.149545	0.292981	0.533161
AHNAK	3	6.85206	23	0.177067	28.0107	1.54129	0.135705	0.276749	-5.27134	0.509739	1	1	SpvC - median	limma	0.135705	0.276749	0.557915
LARP7	3	6.3023	6	0.17712	25.9193	1.40222	0.173043	0.321341	-5.46174	0.548665	1	1	SpvC - median	limma	0.173043	0.321341	0.493034
SPIN3	3	6.30984	3	0.177169	24.7775	0.920587	0.365991	0.530909	-5.99752	0.693761	1	1	SpvC - median	limma	0.365991	0.530909	0.27498
CHD4	3	6.63457	11	0.177795	26.4535	1.94986	0.062396	0.159885	-4.62987	0.40428	1	1	SpvC - median	limma	0.062396	0.159885	0.796193
YTHDF2	3	7.17075	7	0.178908	26.971	2.8693	0.00820632	0.0418873	-2.8268	0.219722	1	1	SpvC - median	limma	0.00820632	0.0418873	1.37792
LUC7L	2	6.47574	3	0.179077	24.8837	1.16684	0.254194	0.416243	-5.74847	0.61772	1	1	SpvC - median	limma	0.254194	0.416243	0.380653
POLR2B	3	6.21634	6	0.179097	25.5605	2.92598	0.0071707	0.0381305	-2.70311	0.210748	1	1	SpvC - median	limma	0.0071707	0.0381305	1.41873
SLC4A7	3	6.51227	7	0.179119	26.2408	1.57485	0.127757	0.267715	-5.22316	0.500566	1	1	SpvC - median	limma	0.127757	0.267715	0.572327
KTN1	3	6.98052	35	0.179666	28.8048	3.31861	0.00275374	0.0214567	-1.81745	0.155768	1	1	SpvC - median	limma	0.00275374	0.0214567	1.66844
TARDBP	3	6.66854	5	0.179822	25.7211	2.51155	0.0187854	0.0734865	-3.57789	0.282712	1	1	SpvC - median	limma	0.0187854	0.0734865	1.13379
RBM22	2	5.766	2	0.17994	23.2548	2.75959	0.0106261	0.0508982	-3.06278	0.237865	1	1	SpvC - median	limma	0.0106261	0.0508982	1.2933
TCOF1	3	6.61519	17	0.180818	27.3534	2.30228	0.0298492	0.0990994	-3.99005	0.324752	1	1	SpvC - median	limma	0.0298492	0.0990994	1.00393
MAP7D1	3	6.72483	16	0.180939	26.662	2.54282	0.017504	0.0705922	-3.51445	0.276761	1	1	SpvC - median	limma	0.017504	0.0705922	1.15124
FGFR1OP	3	6.03581	3	0.181704	23.9495	1.54018	0.135974	0.276749	-5.27291	0.510042	1	1	SpvC - median	limma	0.135974	0.276749	0.557915
ECT2	3	5.7816	4	0.182501	23.8383	1.95537	0.0617084	0.158976	-4.62044	0.402953	1	1	SpvC - median	limma	0.0617084	0.158976	0.798668
DHX29	3	6.71098	13	0.182525	26.982	2.3379	0.027621	0.0943365	-3.92147	0.317323	1	1	SpvC - median	limma	0.027621	0.0943365	1.02532
C1ORF131	3	5.66741	3	0.183336	24.1518	1.53939	0.136167	0.276749	-5.27404	0.51026	1	1	SpvC - median	limma	0.136167	0.276749	0.557915
LRRFIP1	3	6.61447	11	0.18361	26.407	0.803293	0.429313	0.589482	-6.09688	0.731156	1	1	SpvC - median	limma	0.429313	0.589482	0.22953
CDC23	3	5.75086	2	0.183862	23.9145	2.51559	0.0186152	0.07297	-3.56972	0.281938	1	1	SpvC - median	limma	0.0186152	0.07297	1.13686
RSL1D1	3	6.59397	5	0.184006	25.9385	1.30513	0.203634	0.357624	-5.58556	0.576684	1	1	SpvC - median	limma	0.203634	0.357624	0.446573
SUPT16H	3	7.57257	22	0.184223	28.6961	2.64895	0.0137364	0.0600858	-3.29584	0.257206	1	1	SpvC - median	limma	0.0137364	0.0600858	1.22123
MAP1S	2	5.95733	3	0.184346	23.8967	1.64055	0.113308	0.243862	-5.1264	0.482864	1	1	SpvC - median	limma	0.113308	0.243862	0.612857
RRBP1	3	7.42052	49	0.184642	29.3528	2.08017	0.0478251	0.134968	-4.40186	0.373607	1	1	SpvC - median	limma	0.0478251	0.134968	0.86977
GEMIN5	3	7.18443	17	0.18574	28.142	2.52181	0.0183555	0.0726986	-3.55711	0.280749	1	1	SpvC - median	limma	0.0183555	0.0726986	1.13847
SMARCC1	2	6.31805	3	0.18652	25.6783	1.13273	0.267983	0.431383	-5.78614	0.628033	1	1	SpvC - median	limma	0.267983	0.431383	0.365137
SNRPD3	2	7.1002	2	0.186795	23.3146	2.14853	0.0414641	0.12368	-4.27812	0.358109	1	1	SpvC - median	limma	0.0414641	0.12368	0.907702
CBX8	3	5.94495	4	0.187791	24.6644	2.09095	0.046767	0.13385	-4.38252	0.371134	1	1	SpvC - median	limma	0.046767	0.13385	0.873381
LIMA1	3	6.55665	10	0.188184	26.2658	2.56779	0.0165399	0.0679112	-3.46348	0.272072	1	1	SpvC - median	limma	0.0165399	0.0679112	1.16806
XRCC1	3	6.33104	4	0.188289	24.9175	2.02645	0.0534197	0.144394	-4.49713	0.386073	1	1	SpvC - median	limma	0.0534197	0.144394	0.840452
CDC73	3	6.31769	7	0.188333	25.7833	0.998807	0.327378	0.496398	-5.92426	0.669224	1	1	SpvC - median	limma	0.327378	0.496398	0.30417
TRIM21	3	6.81697	9	0.189475	26.2622	2.00174	0.0561824	0.149169	-4.54036	0.391891	1	1	SpvC - median	limma	0.0561824	0.149169	0.826323
U2AF2	3	7.27745	7	0.189737	26.2691	1.61898	0.117894	0.251463	-5.15852	0.488638	1	1	SpvC - median	limma	0.117894	0.251463	0.599525
TPP2	3	6.5622	15	0.189865	26.5804	1.90831	0.0678001	0.168969	-4.70034	0.41437	1	1	SpvC - median	limma	0.0678001	0.168969	0.772193
C14ORF166	3	6.43566	5	0.189987	25.5651	1.69703	0.102003	0.226774	-5.0407	0.467924	1	1	SpvC - median	limma	0.102003	0.226774	0.644408
CCDC86	3	6.55297	9	0.19033	25.9489	1.31975	0.198778	0.352665	-5.56741	0.572423	1	1	SpvC - median	limma	0.198778	0.352665	0.452638
LARP1	3	7.81158	28	0.190639	29.2134	3.26822	0.00311977	0.0230792	-1.93365	0.162144	1	1	SpvC - median	limma	0.00311977	0.0230792	1.63678
CLNS1A	3	6.46395	4	0.190683	26.6789	2.77041	0.0103603	0.0500704	-3.0397	0.236029	1	1	SpvC - median	limma	0.0103603	0.0500704	1.30042
SMC4	3	6.41332	16	0.190934	26.909	2.04726	0.0511873	0.140275	-4.46043	0.381214	1	1	SpvC - median	limma	0.0511873	0.140275	0.853018
EIF3F	3	7.48149	7	0.191197	26.7649	2.16766	0.0398247	0.120675	-4.24299	0.353843	1	1	SpvC - median	limma	0.0398247	0.120675	0.918382
DEK	3	6.87079	12	0.191824	27.2323	1.79907	0.0839885	0.196247	-4.88012	0.441593	1	1	SpvC - median	limma	0.0839885	0.196247	0.707196
FUBP3	3	7.02461	12	0.192558	27.3005	2.61864	0.0147271	0.0628947	-3.3588	0.262691	1	1	SpvC - median	limma	0.0147271	0.0628947	1.20139
PDS5A	2	6.11776	3	0.192742	24.8286	1.33947	0.192368	0.346117	-5.54264	0.566697	1	1	SpvC - median	limma	0.192368	0.346117	0.460778
PUM1	3	6.43852	9	0.19601	26.1363	3.26674	0.00313123	0.0230792	-1.93706	0.162335	1	1	SpvC - median	limma	0.00313123	0.0230792	1.63678
ERCC3	2	6.16901	3	0.196407	25.4442	2.42595	0.0227502	0.0834837	-3.74912	0.299439	1	1	SpvC - median	limma	0.0227502	0.0834837	1.0784
ANAPC1	3	5.65375	4	0.196885	23.9086	2.25531	0.0330378	0.107056	-4.07944	0.334721	1	1	SpvC - median	limma	0.0330378	0.107056	0.970388
TRMT6	3	6.35202	3	0.197673	25.826	1.44235	0.161512	0.306793	-5.40835	0.537284	1	1	SpvC - median	limma	0.161512	0.306793	0.513154
SRFBP1	2	6.12291	6	0.198806	25.1385	1.80187	0.0835357	0.195429	-4.87562	0.440883	1	1	SpvC - median	limma	0.0835357	0.195429	0.709012
CHCHD3	3	5.96818	3	0.19934	24.5019	1.82914	0.0792314	0.187659	-4.83145	0.434	1	1	SpvC - median	limma	0.0792314	0.187659	0.726632
MVP	3	7.15015	20	0.1994	28.0742	3.17301	0.00394358	0.026419	-2.1513	0.174726	1	1	SpvC - median	limma	0.00394358	0.026419	1.57808
NMT1	3	6.51485	5	0.199761	25.7825	1.30922	0.202266	0.357108	-5.5805	0.57549	1	1	SpvC - median	limma	0.202266	0.357108	0.4472
WDR11	3	6.28995	4	0.201177	25.2139	2.49022	0.0197088	0.0758549	-3.62089	0.28682	1	1	SpvC - median	limma	0.0197088	0.0758549	1.12002
MKRN2	2	6.00904	3	0.201348	24.4842	1.86864	0.0733351	0.179268	-4.76655	0.42414	1	1	SpvC - median	limma	0.0733351	0.179268	0.746498
DKC1	3	6.80297	8	0.202353	26.526	2.40255	0.0239613	0.0863057	-3.79531	0.304125	1	1	SpvC - median	limma	0.0239613	0.0863057	1.06396
CNOT1	3	6.47224	15	0.202468	26.7411	2.20518	0.0367788	0.1151	-4.17351	0.345574	1	1	SpvC - median	limma	0.0367788	0.1151	0.938926
PARP4	3	5.84083	6	0.202531	24.6411	2.34454	0.0272227	0.0936364	-3.90861	0.31595	1	1	SpvC - median	limma	0.0272227	0.0936364	1.02856
CWC25	2	5.98169	2	0.203408	24.6881	2.09736	0.0461485	0.132877	-4.371	0.369671	1	1	SpvC - median	limma	0.0461485	0.132877	0.87655
RPL7L1	2	6.40829	3	0.204582	25.1064	2.05513	0.0503644	0.139342	-4.44648	0.379386	1	1	SpvC - median	limma	0.0503644	0.139342	0.855919
UTP18	2	5.92549	3	0.206388	24.4906	2.07981	0.047861	0.134968	-4.4025	0.37369	1	1	SpvC - median	limma	0.047861	0.134968	0.86977
HERC2	3	5.96987	9	0.206447	25.3759	3.63536	0.00124334	0.0126927	-1.07325	0.119963	1	1	SpvC - median	limma	0.00124334	0.0126927	1.89645
EIF3CL|EIF3C	3	8.56739	36	0.207016	30.766	2.06238	0.0496172	0.138263	-4.4336	0.377707	1	1	SpvC - median	limma	0.0496172	0.138263	0.859292
TMOD3	3	6.91301	9	0.207343	27.0606	2.10803	0.0451344	0.130548	-4.35176	0.367241	1	1	SpvC - median	limma	0.0451344	0.130548	0.88423
SPATS2L	3	6.9118	12	0.207562	27.0345	3.19784	0.00371053	0.0256645	-2.09479	0.171377	1	1	SpvC - median	limma	0.00371053	0.0256645	1.59067
NFIC	2	6.08259	2	0.210739	23.7347	2.07589	0.0482513	0.135311	-4.40952	0.374592	1	1	SpvC - median	limma	0.0482513	0.135311	0.868666
KIAA0196	3	5.99238	5	0.211109	24.7985	3.26295	0.00316067	0.0231934	-1.94576	0.162823	1	1	SpvC - median	limma	0.00316067	0.0231934	1.63464
TJP1	3	6.49426	14	0.211493	26.35	3.05327	0.00527963	0.0315855	-2.42125	0.191568	1	1	SpvC - median	limma	0.00527963	0.0315855	1.50051
TJP2	3	6.20914	8	0.212749	25.7321	2.72962	0.0113958	0.0524316	-3.1264	0.242999	1	1	SpvC - median	limma	0.0113958	0.0524316	1.28041
RECQL	3	6.59034	6	0.213	26.0132	1.68102	0.105107	0.229577	-5.06523	0.472134	1	1	SpvC - median	limma	0.105107	0.229577	0.639072
DCTN1	3	6.72675	16	0.213344	27.4626	2.18126	0.0386959	0.118193	-4.21791	0.350833	1	1	SpvC - median	limma	0.0386959	0.118193	0.927409
DDX1	3	7.40377	16	0.213391	28.1205	3.58201	0.00142318	0.0137215	-1.20011	0.125496	1	1	SpvC - median	limma	0.00142318	0.0137215	1.8626
FMR1	2	6.50641	10	0.214779	25.8742	1.81473	0.081481	0.191325	-4.85485	0.437629	1	1	SpvC - median	limma	0.081481	0.191325	0.718228
PHAX	3	6.64873	9	0.215904	26.3638	2.06286	0.0495681	0.138263	-4.43275	0.377596	1	1	SpvC - median	limma	0.0495681	0.138263	0.859292
LASP1	3	6.86697	9	0.216455	26.3802	2.60909	0.0150525	0.0634334	-3.37854	0.264435	1	1	SpvC - median	limma	0.0150525	0.0634334	1.19768
TOE1	3	6.01749	3	0.216726	24.5471	3.17089	0.00396416	0.026419	-2.15612	0.175015	1	1	SpvC - median	limma	0.00396416	0.026419	1.57808
MYBBP1A	3	6.50859	8	0.218259	25.7986	3.34811	0.00255913	0.0202713	-1.74913	0.152125	1	1	SpvC - median	limma	0.00255913	0.0202713	1.69312
PWP1	3	6.88169	5	0.219778	26.239	2.50352	0.0191283	0.0743705	-3.5941	0.284254	1	1	SpvC - median	limma	0.0191283	0.0743705	1.1286
SRSF1	3	7.50147	14	0.221342	28.028	2.11878	0.0441324	0.129018	-4.3323	0.364802	1	1	SpvC - median	limma	0.0441324	0.129018	0.889349
PPP4R3A	3	6.66503	10	0.22136	26.2647	2.13174	0.0429515	0.126411	-4.30876	0.361876	1	1	SpvC - median	limma	0.0429515	0.126411	0.898213
CBX5	3	5.88655	3	0.22195	24.4007	1.86247	0.0742289	0.180744	-4.77674	0.425669	1	1	SpvC - median	limma	0.0742289	0.180744	0.742937
RRP15	2	6.1134	4	0.222239	25.1781	2.4115	0.0234913	0.0854189	-3.77768	0.302328	1	1	SpvC - median	limma	0.0234913	0.0854189	1.06845
PTRF	2	6.34267	3	0.223329	25.2372	2.94345	0.0068774	0.0371925	-2.66475	0.208036	1	1	SpvC - median	limma	0.0068774	0.0371925	1.42954
UHRF1	3	6.75218	7	0.224419	26.0645	2.4008	0.024054	0.0863141	-3.79875	0.304477	1	1	SpvC - median	limma	0.024054	0.0863141	1.06392
SPIN1	3	6.79219	5	0.224761	26.2555	2.13354	0.04279	0.126411	-4.30549	0.361472	1	1	SpvC - median	limma	0.04279	0.126411	0.898213
C9ORF114	2	6.25758	3	0.225353	23.9697	2.7478	0.0109229	0.051351	-3.08785	0.239875	1	1	SpvC - median	limma	0.0109229	0.051351	1.28945
TBL3	3	6.10443	3	0.225398	24.467	1.70992	0.0995616	0.223604	-5.02083	0.464552	1	1	SpvC - median	limma	0.0995616	0.223604	0.650521
NEXN	3	6.44066	5	0.225878	24.8828	2.37994	0.0251872	0.0892066	-3.83967	0.308698	1	1	SpvC - median	limma	0.0251872	0.0892066	1.0496
MRE11A	3	6.91112	12	0.226596	27.1935	3.54893	0.00154716	0.0144074	-1.27846	0.129024	1	1	SpvC - median	limma	0.00154716	0.0144074	1.84141
CAMSAP1	2	5.78916	4	0.227062	24.7374	1.98358	0.058293	0.153069	-4.57189	0.396202	1	1	SpvC - median	limma	0.058293	0.153069	0.815112
SPATA5	3	6.36063	6	0.227315	25.7179	2.06673	0.049174	0.137644	-4.42586	0.376703	1	1	SpvC - median	limma	0.049174	0.137644	0.861243
IFI16	3	6.90709	10	0.227624	27.1008	3.33408	0.00264999	0.0209042	-1.78166	0.15385	1	1	SpvC - median	limma	0.00264999	0.0209042	1.67977
EIF4G3	3	6.07292	9	0.228369	25.6679	3.71023	0.00102795	0.0112465	-0.894355	0.112523	1	1	SpvC - median	limma	0.00102795	0.0112465	1.94898
SDAD1	3	6.53611	5	0.229379	26.199	3.00236	0.00597033	0.0342263	-2.53463	0.199078	1	1	SpvC - median	limma	0.00597033	0.0342263	1.46564
RBM7	3	5.61249	2	0.229607	22.7979	2.06172	0.0496851	0.138263	-4.43478	0.37786	1	1	SpvC - median	limma	0.0496851	0.138263	0.859292
NOL7	3	6.14017	4	0.230145	24.6061	2.31994	0.0287246	0.0973984	-3.95613	0.321054	1	1	SpvC - median	limma	0.0287246	0.0973984	1.01145
NKRF	2	6.21701	6	0.230611	25.3841	2.05941	0.0499225	0.138481	-4.43889	0.378395	1	1	SpvC - median	limma	0.0499225	0.138481	0.858609
PAK1IP1	3	6.39421	3	0.230711	25.5548	1.89659	0.0693954	0.172047	-4.72	0.417241	1	1	SpvC - median	limma	0.0693954	0.172047	0.764354
GTF3C2	3	5.94837	2	0.230769	23.6693	2.44688	0.0217152	0.0812831	-3.70758	0.29529	1	1	SpvC - median	limma	0.0217152	0.0812831	1.09
LTBP1	2	5.81632	3	0.230821	24.4589	1.98613	0.057992	0.15282	-4.56747	0.395595	1	1	SpvC - median	limma	0.057992	0.15282	0.81582
IMMT	3	5.89664	5	0.231227	24.55	1.73435	0.0950679	0.21554	-4.98283	0.458195	1	1	SpvC - median	limma	0.0950679	0.21554	0.666472
MARK2	3	5.99364	4	0.231474	24.2834	2.74161	0.0110817	0.0517297	-3.10099	0.240935	1	1	SpvC - median	limma	0.0110817	0.0517297	1.28626
ZBTB24	2	6.32598	4	0.231714	25.4797	1.52712	0.139181	0.279367	-5.29142	0.513638	1	1	SpvC - median	limma	0.139181	0.279367	0.553825
ARIH1	3	6.38911	5	0.231763	26.0114	2.40835	0.0236556	0.0856899	-3.78389	0.302959	1	1	SpvC - median	limma	0.0236556	0.0856899	1.06707
DHX16	3	6.32358	7	0.231822	25.9455	3.52219	0.00165505	0.0149032	-1.34165	0.131933	1	1	SpvC - median	limma	0.00165505	0.0149032	1.82672
MTA2	3	6.81079	9	0.232906	26.991	2.88624	0.00788276	0.0405612	-2.78995	0.217011	1	1	SpvC - median	limma	0.00788276	0.0405612	1.39189
PARP1	3	7.31338	21	0.233743	28.5402	2.65312	0.0136053	0.0597083	-3.28716	0.256459	1	1	SpvC - median	limma	0.0136053	0.0597083	1.22397
NEMF	3	6.67387	12	0.23405	27.1641	3.92102	0.000599456	0.00810987	-0.385772	0.0935203	1	1	SpvC - median	limma	0.000599456	0.00810987	2.09099
SNRNP70	3	7.14464	11	0.234105	27.3573	2.7083	0.0119752	0.0544302	-3.17146	0.2467	1	1	SpvC - median	limma	0.0119752	0.0544302	1.26416
HNRNPH1	3	6.76741	4	0.234307	25.8644	1.65237	0.11086	0.239674	-5.10867	0.479718	1	1	SpvC - median	limma	0.11086	0.239674	0.620379
H2AFY	3	6.2865	4	0.234851	25.4711	1.21258	0.23653	0.395124	-5.69637	0.604005	1	1	SpvC - median	limma	0.23653	0.395124	0.403266
SF1	2	6.41287	4	0.235208	25.823	1.92336	0.0657971	0.166146	-4.67494	0.410698	1	1	SpvC - median	limma	0.0657971	0.166146	0.779509
DNMT1	3	6.51852	11	0.23526	26.5266	2.97783	0.00633328	0.0349496	-2.58896	0.202774	1	1	SpvC - median	limma	0.00633328	0.0349496	1.45656
FNDC3B	3	6.20007	4	0.235533	24.9641	2.37818	0.0252852	0.0892227	-3.84312	0.309057	1	1	SpvC - median	limma	0.0252852	0.0892227	1.04952
GMPS	3	6.21232	5	0.235602	25.7733	1.34472	0.190689	0.344303	-5.53599	0.565178	1	1	SpvC - median	limma	0.190689	0.344303	0.463059
HDAC1	3	6.37483	3	0.23575	24.6904	3.16946	0.00397807	0.026419	-2.15937	0.17521	1	1	SpvC - median	limma	0.00397807	0.026419	1.57808
ROCK1	3	6.6547	24	0.23602	27.8148	2.0864	0.0472113	0.134517	-4.39069	0.372177	1	1	SpvC - median	limma	0.0472113	0.134517	0.871223
L1RE1	3	6.13779	5	0.236911	25.0388	2.64147	0.0139751	0.060633	-3.31143	0.258553	1	1	SpvC - median	limma	0.0139751	0.060633	1.21729
TOP3B	3	5.96651	2	0.237386	23.8584	2.74681	0.0109481	0.051351	-3.08995	0.240044	1	1	SpvC - median	limma	0.0109481	0.051351	1.28945
NGDN	2	5.79815	2	0.237682	24.4577	1.82937	0.0791954	0.187659	-4.83106	0.433942	1	1	SpvC - median	limma	0.0791954	0.187659	0.726632
GTF3C1	2	5.92217	6	0.237686	24.8849	2.19952	0.0372243	0.115735	-4.18404	0.346814	1	1	SpvC - median	limma	0.0372243	0.115735	0.936536
MOV10	3	6.63236	11	0.238458	26.5347	2.66267	0.0133089	0.0588117	-3.26722	0.25475	1	1	SpvC - median	limma	0.0133089	0.0588117	1.23054
KIF2C	3	5.92203	5	0.23894	23.7843	2.63867	0.0140652	0.0607476	-3.31724	0.259057	1	1	SpvC - median	limma	0.0140652	0.0607476	1.21647
SLTM	2	5.73388	3	0.239526	24.8902	1.65735	0.109842	0.237743	-5.10116	0.478395	1	1	SpvC - median	limma	0.109842	0.237743	0.623893
PABPC4	3	7.45697	17	0.239995	28.6038	3.66426	0.00115543	0.012042	-1.00433	0.117047	1	1	SpvC - median	limma	0.00115543	0.012042	1.9193
NIFK	3	6.55759	4	0.241744	25.6581	3.8982	0.000635646	0.00848565	-0.441146	0.0954444	1	1	SpvC - median	limma	0.000635646	0.00848565	2.07131
DDX27	3	6.21815	8	0.241933	25.472	3.1716	0.00395725	0.026419	-2.15451	0.174918	1	1	SpvC - median	limma	0.00395725	0.026419	1.57808
QKI	3	5.95104	5	0.242408	23.893	2.04788	0.0511221	0.140275	-4.45934	0.38107	1	1	SpvC - median	limma	0.0511221	0.140275	0.853018
CLASP1	3	6.05838	8	0.242948	25.2921	2.10554	0.0453688	0.131027	-4.35625	0.367806	1	1	SpvC - median	limma	0.0453688	0.131027	0.882639
FAM98A	3	6.42556	3	0.243387	24.9293	3.04624	0.00537025	0.0317917	-2.43696	0.192593	1	1	SpvC - median	limma	0.00537025	0.0317917	1.49769
AP2M1	3	6.79766	6	0.243553	26.6068	3.20387	0.00365601	0.0254241	-2.08105	0.170572	1	1	SpvC - median	limma	0.00365601	0.0254241	1.59475
HIST1H4A	3	7.96788	7	0.244516	28.7411	1.21348	0.23619	0.395124	-5.69532	0.603736	1	1	SpvC - median	limma	0.23619	0.395124	0.403266
KIF5B	3	6.92092	22	0.24511	27.9908	2.37874	0.0252542	0.0892227	-3.84203	0.308944	1	1	SpvC - median	limma	0.0252542	0.0892227	1.04952
NOP58	3	6.21424	5	0.24575	25.1602	3.53373	0.00160761	0.0145783	-1.3144	0.130671	1	1	SpvC - median	limma	0.00160761	0.0145783	1.83629
MYO1B	3	6.52987	14	0.246341	27.0045	3.27075	0.00310033	0.0230792	-1.92783	0.16182	1	1	SpvC - median	limma	0.00310033	0.0230792	1.63678
TRIM25	3	6.55502	5	0.247264	25.5926	4.82515	5.74196e-05	0.00192045	1.84234	0.0390339	1	1	SpvC - median	limma	5.74196e-05	0.00192045	2.7166
PFKFB2	3	6.22796	8	0.247411	25.4479	3.3189	0.00275179	0.0214567	-1.81679	0.155733	1	1	SpvC - median	limma	0.00275179	0.0214567	1.66844
CDC16	3	6.36542	4	0.247976	25.018	2.98443	0.00623358	0.0349201	-2.57436	0.201774	1	1	SpvC - median	limma	0.00623358	0.0349201	1.45692
EBNA1BP2	3	6.41072	6	0.24814	26.4036	2.16192	0.0403103	0.121262	-4.25356	0.35512	1	1	SpvC - median	limma	0.0403103	0.121262	0.916275
PABPC1	3	7.6622	17	0.248704	28.518	3.10573	0.00464808	0.0290924	-2.30353	0.184048	1	1	SpvC - median	limma	0.00464808	0.0290924	1.53622
KRR1	3	6.32	5	0.248806	24.8466	2.69488	0.0123538	0.0557526	-3.19971	0.249048	1	1	SpvC - median	limma	0.0123538	0.0557526	1.25373
COPRS	2	6.1425	2	0.249395	23.2933	2.38967	0.0246528	0.0878028	-3.82062	0.306725	1	1	SpvC - median	limma	0.0246528	0.0878028	1.05649
UPF3B	3	6.26865	3	0.249651	25.0948	3.24676	0.00328954	0.0236971	-1.98292	0.164919	1	1	SpvC - median	limma	0.00328954	0.0236971	1.6253
DDX18	3	6.15437	6	0.249654	24.9793	3.07807	0.00497146	0.0304183	-2.36571	0.187986	1	1	SpvC - median	limma	0.00497146	0.0304183	1.51686
UPF1	3	6.81395	15	0.251759	27.2835	4.16075	0.000322976	0.00546174	0.199609	0.0751332	1	1	SpvC - median	limma	0.000322976	0.00546174	2.26267
KIAA1033	3	6.30089	5	0.253999	25.825	4.09311	0.000384719	0.00601991	0.0338253	0.0799942	1	1	SpvC - median	limma	0.000384719	0.00601991	2.22041
RNF40	3	6.0068	6	0.255738	25.5194	3.54609	0.00155829	0.0144407	-1.28519	0.129331	1	1	SpvC - median	limma	0.00155829	0.0144407	1.84041
RRP1	3	6.31972	4	0.256418	24.8999	2.92157	0.00724669	0.0384276	-2.71279	0.211437	1	1	SpvC - median	limma	0.00724669	0.0384276	1.41536
PRPF31	3	7.6431	12	0.256646	28.5859	2.75372	0.0107729	0.0513456	-3.07526	0.238864	1	1	SpvC - median	limma	0.0107729	0.0513456	1.2895
ARHGEF7	3	5.82978	3	0.257159	23.4678	3.17566	0.00391809	0.026419	-2.14528	0.174367	1	1	SpvC - median	limma	0.00391809	0.026419	1.57808
GNL2	2	5.83651	3	0.258168	24.4056	1.85619	0.0751511	0.181771	-4.78712	0.427234	1	1	SpvC - median	limma	0.0751511	0.181771	0.740476
KHDRBS3	2	6.23679	2	0.259005	25.212	2.23895	0.0342193	0.10998	-4.1103	0.338239	1	1	SpvC - median	limma	0.0342193	0.10998	0.958687
DDX46	3	6.6506	18	0.259185	27.4799	1.51097	0.14323	0.284819	-5.31413	0.518101	1	1	SpvC - median	limma	0.14323	0.284819	0.545431
NCL	3	8.53654	35	0.259234	30.7519	3.64938	0.00119991	0.0123152	-1.03984	0.118541	1	1	SpvC - median	limma	0.00119991	0.0123152	1.90956
SF3B4	3	6.27212	2	0.260492	24.9167	1.55557	0.132275	0.273253	-5.25094	0.505825	1	1	SpvC - median	limma	0.132275	0.273253	0.563436
DDX50	2	5.80832	3	0.261351	25.0183	2.33476	0.0278108	0.094757	-3.92753	0.317972	1	1	SpvC - median	limma	0.0278108	0.094757	1.02339
UBR5	3	6.41623	7	0.263316	24.5737	2.16226	0.0402818	0.121262	-4.25294	0.355045	1	1	SpvC - median	limma	0.0402818	0.121262	0.916275
FAM21A|FAM21C	2	5.98947	4	0.264058	24.2855	3.44392	0.00201466	0.0170932	-1.52572	0.140738	1	1	SpvC - median	limma	0.00201466	0.0170932	1.76718
CPSF7	2	6.40948	5	0.264694	26.1539	1.26858	0.216179	0.374149	-5.63017	0.587404	1	1	SpvC - median	limma	0.216179	0.374149	0.426956
MAP7D3	3	6.18809	10	0.264729	25.2396	3.17109	0.00396219	0.026419	-2.15566	0.174988	1	1	SpvC - median	limma	0.00396219	0.026419	1.57808
CAMSAP2	3	6.01737	5	0.265409	25.0284	3.46416	0.00191498	0.0163932	-1.47825	0.138419	1	1	SpvC - median	limma	0.00191498	0.0163932	1.78534
PRRC2C	3	7.05786	34	0.266918	28.681	3.67228	0.00113211	0.0119584	-0.98516	0.116247	1	1	SpvC - median	limma	0.00113211	0.0119584	1.92233
SLAIN2	3	6.10567	3	0.268854	24.1636	2.74827	0.0109109	0.051351	-3.08685	0.239795	1	1	SpvC - median	limma	0.0109109	0.051351	1.28945
UTP11	2	5.94642	3	0.268933	24.9462	1.77504	0.0879661	0.202811	-4.9186	0.447717	1	1	SpvC - median	limma	0.0879661	0.202811	0.692909
CDKN2AIP	2	6.5756	12	0.27234	26.5645	2.00655	0.0556351	0.148542	-4.53198	0.390755	1	1	SpvC - median	limma	0.0556351	0.148542	0.828151
GTPBP4	3	6.85458	11	0.272483	27.1837	2.60317	0.015258	0.0640166	-3.39077	0.265522	1	1	SpvC - median	limma	0.015258	0.0640166	1.19371
SRRT	3	7.12204	14	0.27254	27.5461	2.77235	0.0103135	0.0499705	-3.03557	0.235702	1	1	SpvC - median	limma	0.0103135	0.0499705	1.30129
LUC7L3	3	6.58841	4	0.273262	25.6744	2.03295	0.0527138	0.143256	-4.4857	0.384552	1	1	SpvC - median	limma	0.0527138	0.143256	0.843887
GIGYF2	3	6.88216	13	0.274301	26.5378	2.3089	0.0294229	0.098888	-3.97735	0.323362	1	1	SpvC - median	limma	0.0294229	0.098888	1.00486
CHD1	2	5.81909	3	0.275397	24.2571	2.16455	0.0400877	0.121088	-4.24873	0.354536	1	1	SpvC - median	limma	0.0400877	0.121088	0.9169
DCD	3	6.81355	4	0.275729	26.0138	0.361271	0.720907	0.824572	-6.35346	0.877197	1	1	SpvC - median	limma	0.720907	0.824572	0.0837713
PAIP1	3	6.36353	2	0.275853	23.8836	2.55278	0.0171134	0.0698065	-3.49416	0.274884	1	1	SpvC - median	limma	0.0171134	0.0698065	1.1561
DDX55	3	6.35166	5	0.277663	25.6343	2.95905	0.00662516	0.0360326	-2.63041	0.205636	1	1	SpvC - median	limma	0.00662516	0.0360326	1.4433
DDX20	3	6.18159	6	0.279477	24.6357	1.84685	0.076539	0.183824	-4.80248	0.429563	1	1	SpvC - median	limma	0.076539	0.183824	0.735598
WBP11	3	6.32997	7	0.280026	25.3173	2.54317	0.0174903	0.0705922	-3.51374	0.276695	1	1	SpvC - median	limma	0.0174903	0.0705922	1.15124
AGO2	3	6.48903	7	0.28031	25.8729	2.60377	0.0152371	0.0640166	-3.38953	0.265411	1	1	SpvC - median	limma	0.0152371	0.0640166	1.19371
NOP56	3	6.21374	6	0.281329	25.2346	3.02119	0.0057054	0.0331052	-2.4928	0.196276	1	1	SpvC - median	limma	0.0057054	0.0331052	1.4801
SF3A3	3	6.85565	5	0.282094	25.3681	2.95011	0.00676872	0.0367088	-2.65011	0.20701	1	1	SpvC - median	limma	0.00676872	0.0367088	1.43523
USP7	3	6.17438	7	0.283167	24.8503	2.83283	0.00894609	0.044707	-2.90576	0.22564	1	1	SpvC - median	limma	0.00894609	0.044707	1.34962
RAD50	3	6.85162	24	0.283596	28.3972	2.63952	0.0140378	0.0607476	-3.31547	0.258904	1	1	SpvC - median	limma	0.0140378	0.0607476	1.21647
PUM3	3	6.31877	4	0.284183	24.8199	2.25475	0.0330774	0.107056	-4.08049	0.33484	1	1	SpvC - median	limma	0.0330774	0.107056	0.970388
DOCK7	3	5.69449	3	0.285074	23.9776	2.53543	0.0177994	0.0713515	-3.52949	0.27816	1	1	SpvC - median	limma	0.0177994	0.0713515	1.1466
RAD21	2	5.44869	2	0.28527	23.2252	2.10831	0.0451077	0.130548	-4.35125	0.367177	1	1	SpvC - median	limma	0.0451077	0.130548	0.88423
DBR1	3	6.31273	4	0.285308	24.7854	2.97663	0.00635152	0.0349496	-2.59161	0.202956	1	1	SpvC - median	limma	0.00635152	0.0349496	1.45656
XRN2	3	6.67704	8	0.286341	25.7526	3.16078	0.00406356	0.0266984	-2.17908	0.176395	1	1	SpvC - median	limma	0.00406356	0.0266984	1.57352
LRRFIP2	3	6.20945	7	0.287208	24.8155	2.87281	0.00813835	0.0416518	-2.81918	0.219159	1	1	SpvC - median	limma	0.00813835	0.0416518	1.38037
ACTL6A	3	6.21964	3	0.2876	24.5575	3.4696	0.001889	0.0162437	-1.46547	0.137801	1	1	SpvC - median	limma	0.001889	0.0162437	1.78931
RBM28	3	6.29927	7	0.289229	25.865	3.30185	0.00287059	0.0220712	-1.85616	0.157867	1	1	SpvC - median	limma	0.00287059	0.0220712	1.65617
KIAA1429	2	5.23147	3	0.289323	24.2283	2.46035	0.0210723	0.0799743	-3.68074	0.29264	1	1	SpvC - median	limma	0.0210723	0.0799743	1.09705
SMC3	3	6.14443	8	0.289365	25.5375	2.54464	0.0174321	0.0705922	-3.51075	0.276418	1	1	SpvC - median	limma	0.0174321	0.0705922	1.15124
PRPF4	3	6.55066	8	0.290002	26.2716	3.20631	0.00363415	0.0254124	-2.07548	0.170246	1	1	SpvC - median	limma	0.00363415	0.0254124	1.59495
PFKFB3	3	6.46787	6	0.290259	26.2301	1.7628	0.090053	0.206192	-4.93804	0.450854	1	1	SpvC - median	limma	0.090053	0.206192	0.685728
SNW1	2	6.17533	4	0.290498	25.0612	2.13147	0.0429759	0.126411	-4.30925	0.361937	1	1	SpvC - median	limma	0.0429759	0.126411	0.898213
ARHGAP21	3	6.19399	4	0.291884	24.6289	2.1951	0.0375757	0.11658	-4.19225	0.347784	1	1	SpvC - median	limma	0.0375757	0.11658	0.933377
XRN1	3	5.89332	7	0.292432	24.4233	2.7591	0.0106382	0.0508982	-3.06381	0.237947	1	1	SpvC - median	limma	0.0106382	0.0508982	1.2933
CHD2	2	5.58408	3	0.293197	24.3154	2.21968	0.0356591	0.112704	-4.14644	0.342412	1	1	SpvC - median	limma	0.0356591	0.112704	0.948061
HLTF	3	5.9937	4	0.293585	24.4726	3.58696	0.00140545	0.013675	-1.18835	0.124973	1	1	SpvC - median	limma	0.00140545	0.013675	1.86407
MAP7	3	7.55609	20	0.295204	28.9725	3.47233	0.00187613	0.0162066	-1.45907	0.137492	1	1	SpvC - median	limma	0.00187613	0.0162066	1.79031
GNL3	3	6.88251	9	0.296694	26.448	3.74949	0.000930068	0.0105373	-0.800146	0.10877	1	1	SpvC - median	limma	0.000930068	0.0105373	1.97727
HDX	2	5.97837	2	0.297141	24.2475	2.14563	0.0417173	0.124241	-4.28342	0.358757	1	1	SpvC - median	limma	0.0417173	0.124241	0.905736
USP39	3	6.61689	7	0.297757	27.1136	3.19469	0.00373932	0.0257703	-2.10196	0.171799	1	1	SpvC - median	limma	0.00373932	0.0257703	1.58888
EIF4B	3	8.62106	45	0.297869	30.6841	2.39763	0.0242232	0.0867581	-3.80499	0.305116	1	1	SpvC - median	limma	0.0242232	0.0867581	1.06169
ZCCHC6	3	5.94539	7	0.298181	25.0188	3.04556	0.0053791	0.0317917	-2.43848	0.192692	1	1	SpvC - median	limma	0.0053791	0.0317917	1.49769
HDAC2	3	6.64642	6	0.298482	25.329	3.67169	0.00113383	0.0119584	-0.98658	0.116307	1	1	SpvC - median	limma	0.00113383	0.0119584	1.92233
TRIP4	3	6.60175	5	0.298582	25.155	3.30069	0.00287886	0.0220712	-1.85884	0.158013	1	1	SpvC - median	limma	0.00287886	0.0220712	1.65617
CORO1C	3	7.12608	12	0.298897	27.3216	2.64614	0.0138256	0.0602581	-3.30169	0.257711	1	1	SpvC - median	limma	0.0138256	0.0602581	1.21998
DNTTIP2	2	5.82854	2	0.299807	23.5556	1.63977	0.113473	0.243941	-5.12758	0.483074	1	1	SpvC - median	limma	0.113473	0.243941	0.612716
WDR82	3	6.76713	3	0.30041	25.1312	2.96196	0.00657909	0.0359142	-2.62399	0.20519	1	1	SpvC - median	limma	0.00657909	0.0359142	1.44473
WDR77	3	7.34656	5	0.301376	27.6815	2.5347	0.0178285	0.0713515	-3.53096	0.278297	1	1	SpvC - median	limma	0.0178285	0.0713515	1.1466
DDX17	3	7.31254	15	0.305095	27.4929	3.6905	0.00108087	0.011592	-0.941593	0.114447	1	1	SpvC - median	limma	0.00108087	0.011592	1.93584
AP2A1	3	6.55094	15	0.305571	27.0467	3.38298	0.00234618	0.0189587	-1.66806	0.147902	1	1	SpvC - median	limma	0.00234618	0.0189587	1.72219
SMARCA2	3	5.64301	4	0.306207	23.528	1.0755	0.292334	0.458558	-5.8471	0.645503	1	1	SpvC - median	limma	0.292334	0.458558	0.338606
FXR2	3	6.82627	8	0.308754	26.4954	3.21714	0.0035386	0.0249269	-2.05074	0.168807	1	1	SpvC - median	limma	0.0035386	0.0249269	1.60333
FTSJ3	3	5.63172	2	0.311134	22.8055	3.7563	0.000914054	0.0105116	-0.783786	0.108129	1	1	SpvC - median	limma	0.000914054	0.0105116	1.97833
DHX8	2	5.82133	4	0.311838	24.4456	2.19007	0.0379794	0.11658	-4.20159	0.34889	1	1	SpvC - median	limma	0.0379794	0.11658	0.933377
WARS	3	6.52976	6	0.314111	26.1282	3.38717	0.00232178	0.0188608	-1.6583	0.147401	1	1	SpvC - median	limma	0.00232178	0.0188608	1.72444
UBTF	3	6.21323	5	0.314921	24.4509	3.05371	0.00527401	0.0315855	-2.42027	0.191504	1	1	SpvC - median	limma	0.00527401	0.0315855	1.50051
NUSAP1	3	6.4573	6	0.316708	25.4816	2.86446	0.0083011	0.042034	-2.83732	0.220502	1	1	SpvC - median	limma	0.0083011	0.042034	1.3764
LMNA	3	6.83258	17	0.317626	27.6742	1.72476	0.0968105	0.218711	-4.99779	0.460684	1	1	SpvC - median	limma	0.0968105	0.218711	0.660128
AP2B1	3	6.44005	5	0.317675	25.2826	3.05364	0.00527484	0.0315855	-2.42041	0.191514	1	1	SpvC - median	limma	0.00527484	0.0315855	1.50051
MGA	2	5.73016	2	0.317774	24.8005	2.41452	0.0233344	0.0850102	-3.77171	0.301722	1	1	SpvC - median	limma	0.0233344	0.0850102	1.07053
PRPSAP1	3	7.24488	7	0.317784	25.8324	3.05116	0.00530664	0.0315855	-2.42596	0.191875	1	1	SpvC - median	limma	0.00530664	0.0315855	1.50051
SMC1A	3	6.32989	15	0.320277	26.579	3.42938	0.00208939	0.0174177	-1.55978	0.142424	1	1	SpvC - median	limma	0.00208939	0.0174177	1.75901
DDX24	3	6.34137	5	0.321675	25.4906	3.54161	0.001576	0.014468	-1.29578	0.129815	1	1	SpvC - median	limma	0.001576	0.014468	1.83959
CKAP5	3	6.95016	19	0.325823	27.676	2.63753	0.0141021	0.0607697	-3.31961	0.259263	1	1	SpvC - median	limma	0.0141021	0.0607697	1.21631
CCDC88A	3	6.19612	15	0.327633	26.2099	2.93966	0.00694005	0.0373199	-2.67308	0.208622	1	1	SpvC - median	limma	0.00694005	0.0373199	1.42806
TOP1	3	7.2109	23	0.32961	28.3167	3.4361	0.00205453	0.0173541	-1.54405	0.141643	1	1	SpvC - median	limma	0.00205453	0.0173541	1.7606
TACC3	2	6.12479	2	0.331046	24.4527	2.64838	0.0137546	0.0600858	-3.29704	0.257309	1	1	SpvC - median	limma	0.0137546	0.0600858	1.22123
LARP4	3	6.89993	11	0.334197	27.1554	3.09072	0.00482094	0.0298805	-2.33729	0.186177	1	1	SpvC - median	limma	0.00482094	0.0298805	1.52461
SMU1	3	6.90773	6	0.334292	26.8181	3.42299	0.00212303	0.0176211	-1.5747	0.143168	1	1	SpvC - median	limma	0.00212303	0.0176211	1.75397
CYR61	3	5.74988	3	0.33553	23.5051	2.48059	0.0201389	0.0773264	-3.64022	0.288686	1	1	SpvC - median	limma	0.0201389	0.0773264	1.11167
E2F7	3	6.16262	10	0.335763	25.2707	3.31272	0.00279425	0.0215961	-1.83106	0.156503	1	1	SpvC - median	limma	0.00279425	0.0215961	1.66563
SRRM2	3	5.91515	7	0.336381	24.6183	2.68748	0.0125673	0.0564494	-3.21526	0.25035	1	1	SpvC - median	limma	0.0125673	0.0564494	1.24834
GNL3L	2	6.03713	2	0.338118	24.0852	3.10969	0.00460346	0.0290924	-2.2946	0.183489	1	1	SpvC - median	limma	0.00460346	0.0290924	1.53622
TAF15	3	6.90772	4	0.338939	25.6164	3.0131	0.00581786	0.0335538	-2.51079	0.197477	1	1	SpvC - median	limma	0.00581786	0.0335538	1.47426
STK38L	3	7.41231	11	0.3406	26.9632	3.27962	0.00303304	0.0228208	-1.90741	0.160685	1	1	SpvC - median	limma	0.00303304	0.0228208	1.64167
RAI14	2	5.62875	3	0.340651	23.8725	3.08844	0.0048478	0.0299497	-2.34243	0.186502	1	1	SpvC - median	limma	0.0048478	0.0299497	1.52361
KHDRBS1	3	7.63982	7	0.340667	27.3582	3.53282	0.00161132	0.0145783	-1.31656	0.130771	1	1	SpvC - median	limma	0.00161132	0.0145783	1.83629
SPTBN1	3	7.08474	38	0.344585	28.8504	2.31039	0.0293279	0.0987424	-3.97449	0.32305	1	1	SpvC - median	limma	0.0293279	0.0987424	1.0055
LEO1	2	5.96354	3	0.348314	23.5829	2.05158	0.0507345	0.139758	-4.45279	0.380211	1	1	SpvC - median	limma	0.0507345	0.139758	0.854624
SF3A2	3	6.68807	4	0.349145	24.3697	2.42488	0.0228044	0.0834837	-3.75124	0.299653	1	1	SpvC - median	limma	0.0228044	0.0834837	1.0784
PPIL4	3	6.44484	9	0.3494	26.0833	3.62434	0.00127857	0.0128796	-1.0995	0.12109	1	1	SpvC - median	limma	0.00127857	0.0128796	1.8901
HNRNPF	3	6.54258	5	0.349551	25.9948	3.43122	0.00207977	0.0174135	-1.55546	0.142209	1	1	SpvC - median	limma	0.00207977	0.0174135	1.75911
SYNRG	3	5.47748	2	0.354816	23.1255	2.76465	0.0105011	0.0506225	-3.052	0.237005	1	1	SpvC - median	limma	0.0105011	0.0506225	1.29566
PRMT5	3	8.37336	21	0.357393	29.3814	3.60339	0.00134826	0.0134054	-1.14935	0.123255	1	1	SpvC - median	limma	0.00134826	0.0134054	1.87272
PRPSAP2	3	7.25699	5	0.358096	26.026	3.3946	0.00227918	0.0185938	-1.64101	0.146516	1	1	SpvC - median	limma	0.00227918	0.0185938	1.73063
PLEC	3	6.58928	51	0.359244	28.6544	2.10978	0.0449697	0.130467	-4.34859	0.366843	1	1	SpvC - median	limma	0.0449697	0.130467	0.8845
TFIP11	2	5.69294	3	0.359525	24.8038	2.86637	0.0082636	0.042034	-2.83317	0.220194	1	1	SpvC - median	limma	0.0082636	0.042034	1.3764
LIMCH1	2	5.8598	5	0.360992	24.7848	2.19302	0.0377423	0.11658	-4.19612	0.348241	1	1	SpvC - median	limma	0.0377423	0.11658	0.933377
RBM14	3	6.03402	5	0.364592	24.7971	2.98001	0.0063002	0.0349496	-2.58414	0.202444	1	1	SpvC - median	limma	0.0063002	0.0349496	1.45656
GPC1	3	6.7105	4	0.364771	25.1572	2.4016	0.0240116	0.0863141	-3.79718	0.304317	1	1	SpvC - median	limma	0.0240116	0.0863141	1.06392
ACIN1	2	5.67228	3	0.366871	24.2517	1.72742	0.0963252	0.218131	-4.99365	0.459994	1	1	SpvC - median	limma	0.0963252	0.218131	0.661282
LMO7	3	6.87913	20	0.37068	27.7252	3.29252	0.00293773	0.0223431	-1.87769	0.159045	1	1	SpvC - median	limma	0.00293773	0.0223431	1.65086
SRRM1	2	5.78106	3	0.383362	24.8161	2.43107	0.0224928	0.0832146	-3.73898	0.29842	1	1	SpvC - median	limma	0.0224928	0.0832146	1.0798
MAP1B	3	7.42778	42	0.383978	29.4215	2.93021	0.00709858	0.0378525	-2.69383	0.210089	1	1	SpvC - median	limma	0.00709858	0.0378525	1.42191
JAK1	3	7.08434	19	0.387956	27.7555	2.85998	0.00838968	0.0423701	-2.84703	0.221224	1	1	SpvC - median	limma	0.00838968	0.0423701	1.37294
SMARCA4	3	5.91455	6	0.394774	24.4597	3.26081	0.00317744	0.0231934	-1.95068	0.163099	1	1	SpvC - median	limma	0.00317744	0.0231934	1.63464
PRPS1	3	7.36432	4	0.398171	25.7211	2.99524	0.00607361	0.0345075	-2.55042	0.200146	1	1	SpvC - median	limma	0.00607361	0.0345075	1.46209
LMNB1	2	5.75668	3	0.409316	24.4083	1.19094	0.244768	0.405257	-5.72123	0.610476	1	1	SpvC - median	limma	0.244768	0.405257	0.392269
PRPS2	3	6.61264	4	0.411561	26.1442	2.67541	0.0129232	0.0576855	-3.24057	0.252484	1	1	SpvC - median	limma	0.0129232	0.0576855	1.23893
TBL1XR1	2	6.02563	3	0.416121	25.2496	2.78131	0.010099	0.0492931	-3.01642	0.234191	1	1	SpvC - median	limma	0.010099	0.0492931	1.30721
SNRPD2	3	6.4874	4	0.419114	24.9042	2.82278	0.00916068	0.0454227	-2.92743	0.22729	1	1	SpvC - median	limma	0.00916068	0.0454227	1.34273
PARP12	3	6.19134	4	0.420011	24.5983	3.7801	0.000860156	0.0100739	-0.726521	0.105913	1	1	SpvC - median	limma	0.000860156	0.0100739	1.9968
IVNS1ABP	3	7.26092	8	0.424819	27.1154	2.88837	0.00784307	0.040466	-2.78533	0.216673	1	1	SpvC - median	limma	0.00784307	0.040466	1.39291
LUZP1	2	5.74371	5	0.426054	24.8341	2.68614	0.0126064	0.0564922	-3.21808	0.250587	1	1	SpvC - median	limma	0.0126064	0.0564922	1.24801
NOP14	2	5.92538	2	0.427098	24.2497	2.7469	0.0109459	0.051351	-3.08976	0.240029	1	1	SpvC - median	limma	0.0109459	0.051351	1.28945
PPAN	3	6.2081	4	0.427771	24.7872	3.43434	0.00206358	0.0173541	-1.54815	0.141846	1	1	SpvC - median	limma	0.00206358	0.0173541	1.7606
SLU7	3	6.02623	4	0.429558	24.9734	3.56719	0.00147747	0.0140323	-1.23524	0.127067	1	1	SpvC - median	limma	0.00147747	0.0140323	1.85287
CCDC55|NSRP1	2	6.83427	11	0.430383	26.5289	2.19009	0.0379774	0.11658	-4.20155	0.348885	1	1	SpvC - median	limma	0.0379774	0.11658	0.933377
STK38	3	7.43622	11	0.432901	28.1915	3.62332	0.00128189	0.0128796	-1.10194	0.121195	1	1	SpvC - median	limma	0.00128189	0.0128796	1.8901
CEP170	3	6.50701	17	0.434009	26.9196	3.39703	0.00226535	0.0185603	-1.63532	0.146226	1	1	SpvC - median	limma	0.00226535	0.0185603	1.73142
PRPF40A	3	5.67512	5	0.445478	23.6107	2.87907	0.00801819	0.0411471	-2.80556	0.218156	1	1	SpvC - median	limma	0.00801819	0.0411471	1.38566
FRYL	3	6.83206	22	0.446575	27.3279	3.16868	0.00398568	0.026419	-2.16114	0.175316	1	1	SpvC - median	limma	0.00398568	0.026419	1.57808
ZRANB2	3	7.05347	7	0.448279	27.1992	3.75274	0.000922407	0.0105373	-0.792355	0.108464	1	1	SpvC - median	limma	0.000922407	0.0105373	1.97727
TNRC6B	2	5.94592	3	0.454233	24.8469	2.43462	0.0223161	0.0827212	-3.73194	0.297716	1	1	SpvC - median	limma	0.0223161	0.0827212	1.08238
ZC3H18	2	6.2405	5	0.458428	25.8167	2.71819	0.011703	0.0537043	-3.15058	0.244977	1	1	SpvC - median	limma	0.011703	0.0537043	1.26999
TAB2	2	5.80019	2	0.48571	25.2776	2.93385	0.00703711	0.0376298	-2.68584	0.209523	1	1	SpvC - median	limma	0.00703711	0.0376298	1.42447
VIM	3	7.12775	17	0.492375	28.0025	2.40339	0.0239169	0.0863057	-3.79367	0.303957	1	1	SpvC - median	limma	0.0239169	0.0863057	1.06396
CCAR1	3	6.50068	8	0.516576	26.381	3.47435	0.00186663	0.0162066	-1.45432	0.137263	1	1	SpvC - median	limma	0.00186663	0.0162066	1.79031
EIF4E2	2	6.05612	2	0.556298	23.9203	3.48151	0.00183336	0.0160545	-1.43749	0.136455	1	1	SpvC - median	limma	0.00183336	0.0160545	1.7944
SAFB	3	5.72167	4	0.557384	23.1762	3.12915	0.00439014	0.0280294	-2.25069	0.180762	1	1	SpvC - median	limma	0.00439014	0.0280294	1.55239
CCNT2	2	5.80018	2	0.658945	24.1374	2.45161	0.0214872	0.0808576	-3.69816	0.294356	1	1	SpvC - median	limma	0.0214872	0.0808576	1.09228
ASCC3	3	6.6872	24	0.267291	28.1641	3.981	0.000513749	0.00737403	-0.239926	0.0886117	1	1	SpvC - median	limma	0.000513749	0.00737403	2.13229
RFC1	3	6.85359	11	0.270989	26.7398	3.87568	0.000673471	0.00886659	-0.495728	0.0973743	1	1	SpvC - median	limma	0.000673471	0.00886659	2.05224
LARP4B	3	6.29775	6	0.275976	25.1729	3.88616	0.000655603	0.00869129	-0.470339	0.0964725	1	1	SpvC - median	limma	0.000655603	0.00869129	2.06092
MYO6	3	6.04126	7	0.277297	25.5242	3.8489	0.000721336	0.00930427	-0.560536	0.0997095	1	1	SpvC - median	limma	0.000721336	0.00930427	2.03132
UPF2	3	6.26673	8	0.278625	25.8157	5.25212	1.895e-05	0.000951991	2.89975	0.0246749	1	1	SpvC - median	limma	1.895e-05	0.000951991	3.02137
NOP16	3	6.85025	6	0.291426	26.6037	3.80451	0.000808136	0.00964207	-0.667715	0.103678	1	1	SpvC - median	limma	0.000808136	0.00964207	2.01583
ELAVL1	3	6.70044	7	0.292063	26.3169	3.82255	0.000771676	0.0095246	-0.624178	0.10205	1	1	SpvC - median	limma	0.000771676	0.0095246	2.02115
SKIV2L2	3	6.51797	12	0.3032	26.8392	4.81898	5.8348e-05	0.00192045	1.82705	0.0392846	1	1	SpvC - median	limma	5.8348e-05	0.00192045	2.7166
PHF5A	3	6.87288	4	0.304203	26.315	4.14692	0.000334742	0.00546174	0.165688	0.0761067	1	1	SpvC - median	limma	0.000334742	0.00546174	2.26267
ARHGEF2	3	6.59858	10	0.304271	26.6046	4.3642	0.00019054	0.00413342	0.700526	0.0619474	1	1	SpvC - median	limma	0.00019054	0.00413342	2.38369
ATXN2L	3	6.80953	13	0.307072	26.754	4.99916	3.65197e-05	0.00139432	2.27385	0.0324957	1	1	SpvC - median	limma	3.65197e-05	0.00139432	2.85564
NFX1	3	6.33711	9	0.311541	26.1123	5.09742	2.8296e-05	0.00117428	2.51723	0.0292363	1	1	SpvC - median	limma	2.8296e-05	0.00117428	2.93023
PES1	3	6.76586	7	0.323051	26.1732	3.95856	0.0005443	0.00752949	-0.294548	0.0904234	1	1	SpvC - median	limma	0.0005443	0.00752949	2.12323
ZC3H7A	3	6.43512	5	0.323175	24.9502	4.62275	9.7247e-05	0.00260066	1.34036	0.0480121	1	1	SpvC - median	limma	9.7247e-05	0.00260066	2.58492
HNRNPC	3	7.14102	10	0.323651	27.4939	3.82171	0.000773344	0.0095246	-0.626215	0.102125	1	1	SpvC - median	limma	0.000773344	0.0095246	2.02115
PRPF3	3	6.88591	9	0.327642	26.7894	4.08029	0.000397671	0.00617199	0.0024623	0.0809435	1	1	SpvC - median	limma	0.000397671	0.00617199	2.20957
PRPF6	3	6.72146	12	0.327646	26.6676	4.18341	0.000304574	0.00535745	0.255237	0.0735598	1	1	SpvC - median	limma	0.000304574	0.00535745	2.27104
NAT10	3	6.64783	14	0.330784	27.0371	3.99569	0.000494672	0.00720862	-0.204137	0.0874417	1	1	SpvC - median	limma	0.000494672	0.00720862	2.14215
RIOK1	3	7.24443	12	0.340713	27.3047	4.20549	0.000287638	0.00533079	0.309502	0.0720522	1	1	SpvC - median	limma	0.000287638	0.00533079	2.27321
IQGAP1	3	7.41997	34	0.340875	29.1748	3.84172	0.000734716	0.00939424	-0.577877	0.100343	1	1	SpvC - median	limma	0.000734716	0.00939424	2.02714
SF3A1	3	6.91572	15	0.343741	27.3904	4.19914	0.000292414	0.00533079	0.293881	0.0724834	1	1	SpvC - median	limma	0.000292414	0.00533079	2.27321
PSPC1	3	6.04662	3	0.344015	24.0985	4.06757	0.000410961	0.0062762	-0.0286692	0.0818953	1	1	SpvC - median	limma	0.000410961	0.0062762	2.2023
EXOSC10	3	6.39552	6	0.355125	25.9923	4.56299	0.000113615	0.00281677	1.19227	0.0509738	1	1	SpvC - median	limma	0.000113615	0.00281677	2.55025
NCBP1	3	6.68425	11	0.355732	26.0013	3.96441	0.000536171	0.0075261	-0.280321	0.0899485	1	1	SpvC - median	limma	0.000536171	0.0075261	2.12343
PLEKHA5	3	6.26708	6	0.355916	25.4653	4.61945	9.80868e-05	0.00260066	1.33218	0.048172	1	1	SpvC - median	limma	9.80868e-05	0.00260066	2.58492
PRRC2A	3	6.68285	20	0.356027	27.1159	4.29759	0.000226525	0.00464985	0.536197	0.0660358	1	1	SpvC - median	limma	0.000226525	0.00464985	2.33256
PRPF19	3	7.16554	7	0.361141	26.1143	5.50111	9.96627e-06	0.000731755	3.51293	0.0186249	1	1	SpvC - median	limma	9.96627e-06	0.000731755	3.13563
FAM120A	3	7.342	18	0.36216	27.2021	5.45564	1.12041e-05	0.000763882	3.40122	0.0196217	1	1	SpvC - median	limma	1.12041e-05	0.000763882	3.11697
FAM120C	3	5.85612	3	0.36303	24.1533	4.69317	8.09572e-05	0.00225993	1.51497	0.0447091	1	1	SpvC - median	limma	8.09572e-05	0.00225993	2.6459
FXR1	3	6.82933	8	0.368491	26.6299	4.69306	8.09816e-05	0.00225993	1.51468	0.0447144	1	1	SpvC - median	limma	8.09816e-05	0.00225993	2.6459
SNRNP200	3	6.97389	27	0.370571	28.2201	4.83737	5.56225e-05	0.00189613	1.87265	0.0385409	1	1	SpvC - median	limma	5.56225e-05	0.00189613	2.72213
HTATSF1	3	6.72675	9	0.371503	26.3789	4.19708	0.00029398	0.00533079	0.288816	0.0726237	1	1	SpvC - median	limma	0.00029398	0.00533079	2.27321
PRPF8	3	6.99233	22	0.373021	27.9343	3.94062	0.000570008	0.00778147	-0.338172	0.0918931	1	1	SpvC - median	limma	0.000570008	0.00778147	2.10894
CDC5L	3	6.55	10	0.377956	26.0211	5.39436	1.31215e-05	0.000782779	3.25048	0.0210384	1	1	SpvC - median	limma	1.31215e-05	0.000782779	3.10636
SDC4	3	6.37772	6	0.381583	26.0306	3.96651	0.000533276	0.0075261	-0.275202	0.0897781	1	1	SpvC - median	limma	0.000533276	0.0075261	2.12343
DDX5	3	7.59924	16	0.382195	28.1529	4.2712	0.000242584	0.00477415	0.471165	0.0677162	1	1	SpvC - median	limma	0.000242584	0.00477415	2.3211
SF3B2	3	7.37271	25	0.386275	28.727	4.34774	0.000198864	0.00421814	0.659896	0.0629376	1	1	SpvC - median	limma	0.000198864	0.00421814	2.37488
SF3B3	3	7.33842	19	0.38824	28.1576	4.76453	6.7232e-05	0.00203724	1.69197	0.0415596	1	1	SpvC - median	limma	6.7232e-05	0.00203724	2.69096
ATXN2	3	6.47539	8	0.392094	26.6747	4.03564	0.000446256	0.00665611	-0.106673	0.0843224	1	1	SpvC - median	limma	0.000446256	0.00665611	2.17678
TOP2A	3	6.70302	14	0.400696	27.055	4.26025	0.000249572	0.00486156	0.444207	0.0684233	1	1	SpvC - median	limma	0.000249572	0.00486156	2.31322
WDR3	3	6.25042	5	0.40099	25.653	4.28455	0.000234323	0.00470866	0.504058	0.0668618	1	1	SpvC - median	limma	0.000234323	0.00470866	2.3271
DDX23	3	6.63708	15	0.401516	26.9993	5.46638	1.08982e-05	0.000763882	3.42764	0.019382	1	1	SpvC - median	limma	1.08982e-05	0.000763882	3.11697
PTBP1	3	7.40883	10	0.405536	26.7177	4.76826	6.65834e-05	0.00203724	1.70121	0.0414006	1	1	SpvC - median	limma	6.65834e-05	0.00203724	2.69096
TCEB3	3	6.3998	9	0.405717	25.5237	3.80742	0.000802141	0.00964207	-0.660694	0.103414	1	1	SpvC - median	limma	0.000802141	0.00964207	2.01583
NPM1	3	8.10277	12	0.406265	29.1535	5.18739	2.2408e-05	0.00104334	2.73982	0.0265024	1	1	SpvC - median	limma	2.2408e-05	0.00104334	2.98158
NUFIP2	3	6.87434	13	0.406871	27.092	4.3134	0.000217417	0.00456098	0.57517	0.065046	1	1	SpvC - median	limma	0.000217417	0.00456098	2.34094
FLII	3	7.02256	18	0.408957	28.0566	4.41343	0.000167655	0.00376533	0.82214	0.0590623	1	1	SpvC - median	limma	0.000167655	0.00376533	2.4242
RBM5	3	6.54675	10	0.415348	26.0092	6.17548	1.79014e-06	0.000449912	5.14966	0.0082565	1	1	SpvC - median	limma	1.79014e-06	0.000449912	3.34687
NXF1	3	6.49554	7	0.415506	25.9818	5.21475	2.08747e-05	0.000996244	2.80745	0.0257161	1	1	SpvC - median	limma	2.08747e-05	0.000996244	3.00163
RBM26	3	6.24091	7	0.415879	25.5005	4.79901	6.1462e-05	0.00198866	1.77749	0.0401067	1	1	SpvC - median	limma	6.1462e-05	0.00198866	2.70144
ADAR	3	6.45474	6	0.419249	26.2123	4.67524	8.48256e-05	0.00231332	1.47051	0.0455313	1	1	SpvC - median	limma	8.48256e-05	0.00231332	2.63576
HNRNPL	3	7.73195	11	0.424474	27.5944	5.27577	1.7825e-05	0.000938708	2.95815	0.0240348	1	1	SpvC - median	limma	1.7825e-05	0.000938708	3.02747
SFPQ	3	7.46766	11	0.430453	27.5695	4.68974	8.16843e-05	0.00225993	1.50645	0.0448656	1	1	SpvC - median	limma	8.16843e-05	0.00225993	2.6459
ACAP2	3	6.42674	7	0.448055	25.712	4.4426	0.00015541	0.00356028	0.894248	0.0574062	1	1	SpvC - median	limma	0.00015541	0.00356028	2.44852
IK	3	6.36218	5	0.451557	25.5867	3.82583	0.000765236	0.0095246	-0.616274	0.101757	1	1	SpvC - median	limma	0.000765236	0.0095246	2.02115
SVIL	3	6.58414	14	0.458605	26.1323	5.59613	7.80702e-06	0.000647983	3.7459	0.016684	1	1	SpvC - median	limma	7.80702e-06	0.000647983	3.18844
SPTAN1	3	7.00105	53	0.465168	29.2529	4.1077	0.00037048	0.00594325	0.0695546	0.0789244	1	1	SpvC - median	limma	0.00037048	0.00594325	2.22598
HNRNPM	3	6.81837	12	0.466593	27.0159	4.16687	0.000317902	0.00546174	0.214625	0.0747057	1	1	SpvC - median	limma	0.000317902	0.00546174	2.26267
YTHDC1	3	6.79916	7	0.479741	25.1911	4.50419	0.000132402	0.00319944	1.04664	0.0540358	1	1	SpvC - median	limma	0.000132402	0.00319944	2.49493
PPP1R10	3	5.90536	4	0.482103	24.0392	4.69073	8.14748e-05	0.00225993	1.5089	0.0448206	1	1	SpvC - median	limma	8.14748e-05	0.00225993	2.6459
PAF1	3	5.97509	4	0.489246	24.496	4.86025	5.24076e-05	0.00181902	1.92941	0.0376318	1	1	SpvC - median	limma	5.24076e-05	0.00181902	2.74016
NONO	3	7.18503	12	0.509461	27.4296	5.94196	3.2294e-06	0.000481696	4.58765	0.0110372	1	1	SpvC - median	limma	3.2294e-06	0.000481696	3.31723
PRRC2B	3	6.5603	15	0.510279	26.5038	4.43952	0.00015666	0.00356028	0.886633	0.0575792	1	1	SpvC - median	limma	0.00015666	0.00356028	2.44852
SF3B1	3	7.28931	24	0.522198	28.3874	6.08186	2.26639e-06	0.000449912	4.92503	0.00928561	1	1	SpvC - median	limma	2.26639e-06	0.000449912	3.34687
SART1	3	6.43406	13	0.529657	26.262	5.42336	1.21758e-05	0.0007765	3.32186	0.0203571	1	1	SpvC - median	limma	1.21758e-05	0.0007765	3.10986
DDX42	3	6.47624	10	0.542741	25.8137	5.14498	2.50116e-05	0.00111594	2.63494	0.0277622	1	1	SpvC - median	limma	2.50116e-05	0.00111594	2.95236
BMS1	3	6.48046	8	0.553662	25.3962	6.06637	2.3568e-06	0.000449912	4.88777	0.00946651	1	1	SpvC - median	limma	2.3568e-06	0.000449912	3.34687
DHX15	3	7.2898	18	0.559505	28.4482	4.91927	4.49484e-05	0.00161899	2.0758	0.0353706	1	1	SpvC - median	limma	4.49484e-05	0.00161899	2.79076
OTUD4	3	6.40618	10	0.610166	25.7658	7.19977	1.44343e-07	9.18504e-05	7.53855	0.00207342	1	1	SpvC - median	limma	1.44343e-07	9.18504e-05	4.03692
SUN2	3	6.27414	4	0.612941	24.2298	5.89875	3.60399e-06	0.000486405	4.48304	0.0116347	1	1	SpvC - median	limma	3.60399e-06	0.000486405	3.313
MATR3	3	7.08312	13	0.633047	27.4333	5.30699	1.64429e-05	0.000896845	3.03517	0.0232123	1	1	SpvC - median	limma	1.64429e-05	0.000896845	3.04728
CCAR2	3	6.82303	12	0.659488	26.7501	8.44814	8.01425e-09	7.6496e-06	10.2516	0.00030213	1	1	SpvC - median	limma	8.01425e-09	7.6496e-06	5.11636
SLC4A1AP	3	6.16911	6	0.665031	24.8835	5.67783	6.33196e-06	0.000613815	3.94566	0.0151596	1	1	SpvC - median	limma	6.33196e-06	0.000613815	3.21196
U2SURP	3	6.21818	4	0.667715	25.2813	5.14306	2.51364e-05	0.00111594	2.63019	0.0278205	1	1	SpvC - median	limma	2.51364e-05	0.00111594	2.95236
RBM6	3	6.3134	18	0.717391	25.8679	6.46335	8.71593e-07	0.000415968	5.8343	0.00570056	1	1	SpvC - median	limma	8.71593e-07	0.000415968	3.38094
RBM10	3	8.0267	30	0.738826	29.2751	5.73332	5.49409e-06	0.000582679	4.08104	0.0141955	1	1	SpvC - median	limma	5.49409e-06	0.000582679	3.23457
RBM27|U3KPZ7	3	6.28803	7	0.750194	25.55	5.84689	4.11217e-06	0.000490634	4.3573	0.0123894	1	1	SpvC - median	limma	4.11217e-06	0.000490634	3.30924
ERH	3	6.66905	4	0.861924	24.7298	5.6089	7.55553e-06	0.000647983	3.77713	0.0164374	1	1	SpvC - median	limma	7.55553e-06	0.000647983	3.18844
BCLAF1	3	7.17118	22	1.03297	28.161	6.14414	1.93702e-06	0.000449912	5.07458	0.00858899	1	1	SpvC - median	limma	1.93702e-06	0.000449912	3.34687
THRAP3	3	7.75158	34	1.04035	29.0971	6.24175	1.51563e-06	0.000449912	5.30811	0.00759094	1	1	SpvC - median	limma	1.51563e-06	0.000449912	3.34687
ARPC4	3	6.12677	5	1.83397	24.5969	13.0812	9.71142e-13	1.85391e-09	18.3489	2.20449e-08	1	1	SpvC - median	limma	9.71142e-13	1.85391e-09	8.73191
PDHA1	3	6.92229	12	-1.56497	26.9043	-14.1527	1.67822e-13	1.06791e-10	20.9376	0.00185617	1	1	SpvC - wt	limma	1.67822e-13	1.06791e-10	9.97147
TUFM	3	7.22002	13	-1.37161	28.1724	-14.8014	6.09358e-14	1.02994e-10	21.9238	0.00113392	1	1	SpvC - wt	limma	6.09358e-14	1.02994e-10	9.98719
PDHB	3	6.47123	9	-1.26341	25.9342	-12.7766	1.63193e-12	4.45051e-10	18.7089	0.00495864	1	1	SpvC - wt	limma	1.63193e-12	4.45051e-10	9.35159
IDH3A	3	6.48809	6	-1.2374	26.3737	-8.32969	1.0451e-08	1.64884e-07	9.99518	0.0669828	1	1	SpvC - wt	limma	1.0451e-08	1.64884e-07	6.78282
DLD	3	7.00026	8	-1.23019	26.6362	-12.7786	1.62637e-12	4.45051e-10	18.7123	0.00495191	1	1	SpvC - wt	limma	1.62637e-12	4.45051e-10	9.35159
POLDIP2	3	6.30522	2	-1.20614	24.6966	-13.7389	3.26466e-13	1.55806e-10	20.2876	0.00251666	1	1	SpvC - wt	limma	3.26466e-13	1.55806e-10	9.80742
DLAT	3	7.29009	8	-1.16822	26.6308	-9.86521	3.86056e-10	1.50404e-08	13.2909	0.0300471	1	1	SpvC - wt	limma	3.86056e-10	1.50404e-08	7.82274
PRKCSH	3	6.3152	5	-1.15348	24.6222	-11.6481	1.21278e-11	1.28622e-09	16.7295	0.0104209	1	1	SpvC - wt	limma	1.21278e-11	1.28622e-09	8.89068
GLS	3	6.75434	6	-1.15048	25.9852	-9.44846	9.16808e-10	2.77807e-08	12.428	0.0377259	1	1	SpvC - wt	limma	9.16808e-10	2.77807e-08	7.55626
HADHB	3	6.64867	9	-1.10992	26.2426	-11.8763	7.99656e-12	1.24321e-09	17.1415	0.00900872	1	1	SpvC - wt	limma	7.99656e-12	1.24321e-09	8.90546
ATP5A1	3	7.88541	24	-1.0958	29.1643	-10.2629	1.72623e-10	7.32306e-09	14.0928	0.0240133	1	1	SpvC - wt	limma	1.72623e-10	7.32306e-09	8.13531
PC	3	6.66852	10	-1.082	26.8855	-10.4104	1.28706e-10	5.82589e-09	14.3851	0.0220588	1	1	SpvC - wt	limma	1.28706e-10	5.82589e-09	8.23464
ACAA2	3	6.33111	5	-1.03166	26.1913	-9.34233	1.14677e-09	3.13469e-08	12.2045	0.039929	1	1	SpvC - wt	limma	1.14677e-09	3.13469e-08	7.50381
CPS1	3	7.25633	29	-1.01952	28.8581	-11.7229	1.05739e-11	1.28622e-09	16.8652	0.00993781	1	1	SpvC - wt	limma	1.05739e-11	1.28622e-09	8.89068
HADHA	3	6.93121	18	-1.01919	27.6465	-11.3536	2.09376e-11	1.73782e-09	16.1887	0.0125328	1	1	SpvC - wt	limma	2.09376e-11	1.73782e-09	8.75999
ATP5L	3	6.06158	3	-1.01111	22.8903	-7.93854	2.54469e-08	3.30463e-07	9.10445	0.0808506	1	1	SpvC - wt	limma	2.54469e-08	3.30463e-07	6.48088
UBAC2	3	6.62812	3	-1.0042	24.5677	-11.6538	1.20003e-11	1.28622e-09	16.74	0.010383	1	1	SpvC - wt	limma	1.20003e-11	1.28622e-09	8.89068
CALR	3	7.2892	9	-1.00216	27.4838	-9.59967	6.68158e-10	2.05728e-08	12.7437	0.0347661	1	1	SpvC - wt	limma	6.68158e-10	2.05728e-08	7.68671
HSPD1	3	7.96502	24	-0.996075	29.2389	-12.1606	4.79691e-12	1.01748e-09	17.6463	0.00748975	1	1	SpvC - wt	limma	4.79691e-12	1.01748e-09	8.99248
HSPE1	3	6.43772	5	-0.987393	26.5474	-10.4583	1.17057e-10	5.72979e-09	14.4795	0.0214539	1	1	SpvC - wt	limma	1.17057e-10	5.72979e-09	8.24186
LONP1	3	6.2904	9	-0.964035	25.0763	-9.40441	1.00587e-09	2.95417e-08	12.3354	0.0386274	1	1	SpvC - wt	limma	1.00587e-09	2.95417e-08	7.52956
PDHX	3	6.2306	4	-0.963498	25.9326	-9.77466	4.65001e-10	1.63217e-08	13.1053	0.0315905	1	1	SpvC - wt	limma	4.65001e-10	1.63217e-08	7.78723
HSPA9	3	7.98259	31	-0.949323	29.3777	-11.2233	2.67405e-11	2.04191e-09	15.9461	0.0135821	1	1	SpvC - wt	limma	2.67405e-11	2.04191e-09	8.68996
SHMT2	3	7.00582	8	-0.944264	26.3381	-10.8605	5.34003e-11	3.18566e-09	15.2597	0.0169244	1	1	SpvC - wt	limma	5.34003e-11	3.18566e-09	8.4968
DLST	3	6.55489	7	-0.941662	25.881	-10.7083	7.17075e-11	4.02617e-09	14.9668	0.0185292	1	1	SpvC - wt	limma	7.17075e-11	4.02617e-09	8.39511
GANAB	3	7.04081	21	-0.929786	27.7802	-14.4327	1.07903e-13	1.02994e-10	21.3681	0.00150403	1	1	SpvC - wt	limma	1.07903e-13	1.02994e-10	9.98719
GFM1	3	6.63666	9	-0.92764	26.1827	-11.5989	1.32772e-11	1.334e-09	16.6399	0.01075	1	1	SpvC - wt	limma	1.32772e-11	1.334e-09	8.87484
IARS2	3	6.05525	11	-0.922374	25.5169	-8.70003	4.58528e-09	8.33648e-08	10.8194	0.0557183	1	1	SpvC - wt	limma	4.58528e-09	8.33648e-08	7.07902
ATP5D	3	6.43614	2	-0.916739	25.0157	-7.94485	2.50801e-08	3.27931e-07	9.11898	0.0806097	1	1	SpvC - wt	limma	2.50801e-08	3.27931e-07	6.48422
ACADM	3	6.03195	6	-0.911775	25.3068	-8.21943	1.3403e-08	1.99207e-07	9.74621	0.0706776	1	1	SpvC - wt	limma	1.3403e-08	1.99207e-07	6.7007
PRDX3	3	6.03756	4	-0.911016	24.4073	-7.47805	7.44496e-08	7.36396e-07	8.0296	0.100072	1	1	SpvC - wt	limma	7.44496e-08	7.36396e-07	6.13289
SERPINH1	3	6.78392	10	-0.907835	26.9762	-10.9689	4.33617e-11	2.85439e-09	15.4665	0.0158574	1	1	SpvC - wt	limma	4.33617e-11	2.85439e-09	8.54449
UQCRC2	3	6.66691	7	-0.902484	25.8582	-9.82753	4.17081e-10	1.53117e-08	13.2138	0.0306813	1	1	SpvC - wt	limma	4.17081e-10	1.53117e-08	7.81498
ATP5B	3	7.44614	12	-0.899828	28.0362	-11.6964	1.10982e-11	1.28622e-09	16.8173	0.0101062	1	1	SpvC - wt	limma	1.10982e-11	1.28622e-09	8.89068
OGDH	3	6.35575	8	-0.890926	25.4792	-9.04044	2.18498e-09	5.08675e-08	11.5605	0.0468015	1	1	SpvC - wt	limma	2.18498e-09	5.08675e-08	7.29356
NDUFA10	2	6.1392	4	-0.888339	24.4914	-7.47895	7.4291e-08	7.36396e-07	8.03173	0.100031	1	1	SpvC - wt	limma	7.4291e-08	7.36396e-07	6.13289
TRAP1	3	7.77666	24	-0.883342	28.7607	-10.8608	5.33737e-11	3.18566e-09	15.2602	0.0169218	1	1	SpvC - wt	limma	5.33737e-11	3.18566e-09	8.4968
ACO2	3	6.3713	8	-0.881128	25.5902	-10.7181	7.03503e-11	4.02617e-09	14.9858	0.0184217	1	1	SpvC - wt	limma	7.03503e-11	4.02617e-09	8.39511
CRTAP	3	6.16152	3	-0.871577	24.4271	-9.74563	4.93687e-10	1.63217e-08	13.0456	0.0320994	1	1	SpvC - wt	limma	4.93687e-10	1.63217e-08	7.78723
ACAD9	3	6.62385	12	-0.85302	26.4113	-9.68724	5.57036e-10	1.7723e-08	12.9252	0.0331443	1	1	SpvC - wt	limma	5.57036e-10	1.7723e-08	7.75146
P3H1	3	6.3558	6	-0.852175	25.2532	-9.83413	4.11463e-10	1.53117e-08	13.2273	0.0305693	1	1	SpvC - wt	limma	4.11463e-10	1.53117e-08	7.81498
HSP90B1	3	8.04005	25	-0.848486	29.5647	-11.3979	1.92726e-11	1.67241e-09	16.2708	0.0121923	1	1	SpvC - wt	limma	1.92726e-11	1.67241e-09	8.77666
ARF5	3	6.6111	3	-0.8471	25.1088	-6.56558	6.76476e-07	4.69597e-06	5.82094	0.148783	1	1	SpvC - wt	limma	6.76476e-07	4.69597e-06	5.32827
ALDH7A1	2	5.9651	3	-0.841559	24.4971	-6.95546	2.60208e-07	2.06115e-06	6.77685	0.12612	1	1	SpvC - wt	limma	2.60208e-07	2.06115e-06	5.68589
LMAN1	3	7.64552	11	-0.841313	27.8265	-7.685	4.57968e-08	5.11264e-07	8.51612	0.0910247	1	1	SpvC - wt	limma	4.57968e-08	5.11264e-07	6.29136
SUCLA2	2	6.10843	4	-0.835336	24.1406	-6.46875	8.59966e-07	5.74012e-06	5.58095	0.154867	1	1	SpvC - wt	limma	8.59966e-07	5.74012e-06	5.24108
GLUD1	3	6.60251	7	-0.835253	26.118	-6.4072	1.00225e-06	6.57491e-06	5.42787	0.158831	1	1	SpvC - wt	limma	1.00225e-06	6.57491e-06	5.18211
GBE1	3	6.23943	4	-0.828531	25.4578	-6.88286	3.10448e-07	2.3801e-06	6.60017	0.130123	1	1	SpvC - wt	limma	3.10448e-07	2.3801e-06	5.6234
GOT2	3	6.25563	5	-0.813174	25.0315	-8.17411	1.48532e-08	2.14809e-07	9.64337	0.0722442	1	1	SpvC - wt	limma	1.48532e-08	2.14809e-07	6.66795
MCCC2	3	6.17118	5	-0.810417	25.2379	-4.60804	0.000101045	0.0003303	0.83945	0.310889	1	1	SpvC - wt	limma	0.000101045	0.0003303	3.48109
LDHA	3	6.73858	9	-0.807659	26.2175	-5.97912	2.939e-06	1.66485e-05	4.35321	0.188552	1	1	SpvC - wt	limma	2.939e-06	1.66485e-05	4.77862
P3H3	3	6.23362	5	-0.797749	25.291	-11.1512	3.06438e-11	2.24996e-09	15.811	0.0141957	1	1	SpvC - wt	limma	3.06438e-11	2.24996e-09	8.64782
SDHA	3	6.81116	5	-0.789556	26.1381	-6.19848	1.68953e-06	1.03045e-05	4.90602	0.172846	1	1	SpvC - wt	limma	1.68953e-06	1.03045e-05	4.98697
ATP5C1	3	7.19646	7	-0.787962	27.2263	-10.5568	9.64212e-11	4.97481e-09	14.6724	0.0202571	1	1	SpvC - wt	limma	9.64212e-11	4.97481e-09	8.30322
CCT7	3	8.24121	26	-0.785286	29.6846	-5.6816	6.27112e-06	3.16917e-05	3.59737	0.211502	1	1	SpvC - wt	limma	6.27112e-06	3.16917e-05	4.49905
PDCL3	3	6.27884	3	-0.777224	24.8518	-5.57873	8.16378e-06	3.97568e-05	3.33462	0.219889	1	1	SpvC - wt	limma	8.16378e-06	3.97568e-05	4.40059
PHB2	3	7.31516	14	-0.775815	27.2759	-8.60651	5.63603e-09	9.36217e-08	10.613	0.0584023	1	1	SpvC - wt	limma	5.63603e-09	9.36217e-08	7.02862
PMPCB	3	6.02274	6	-0.775798	25.0472	-9.83173	4.13499e-10	1.53117e-08	13.2224	0.03061	1	1	SpvC - wt	limma	4.13499e-10	1.53117e-08	7.81498
MTHFD1L	3	7.06525	18	-0.77217	27.9978	-6.9515	2.6272e-07	2.06392e-06	6.76723	0.126336	1	1	SpvC - wt	limma	2.6272e-07	2.06392e-06	5.68531
ST13	3	6.65089	7	-0.771309	26.1341	-6.89912	2.98397e-07	2.29693e-06	6.63979	0.129218	1	1	SpvC - wt	limma	2.98397e-07	2.29693e-06	5.63885
STOML2	3	6.29949	4	-0.767563	24.9653	-7.49909	7.08422e-08	7.23197e-07	8.07933	0.0991204	1	1	SpvC - wt	limma	7.08422e-08	7.23197e-07	6.14074
MRPS30	3	6.39984	6	-0.766129	25.9965	-8.20811	1.37512e-08	2.0039e-07	9.72054	0.0710664	1	1	SpvC - wt	limma	1.37512e-08	2.0039e-07	6.69812
AFG3L2	3	6.47069	14	-0.762155	26.7299	-8.00555	2.18171e-08	2.9125e-07	9.25852	0.0783216	1	1	SpvC - wt	limma	2.18171e-08	2.9125e-07	6.53573
RCN1	3	6.80127	6	-0.743283	26.3943	-10.8825	5.11866e-11	3.18566e-09	15.3017	0.0167031	1	1	SpvC - wt	limma	5.11866e-11	3.18566e-09	8.4968
ANXA5	3	6.13547	7	-0.726846	25.5259	-3.88008	0.000665905	0.00165522	-1.00997	0.393508	1	1	SpvC - wt	limma	0.000665905	0.00165522	2.78114
RAB14	3	6.70977	7	-0.723964	25.8336	-9.34123	1.14944e-09	3.13469e-08	12.2022	0.0399524	1	1	SpvC - wt	limma	1.14944e-09	3.13469e-08	7.50381
STT3A	3	6.82744	8	-0.719772	26.6277	-7.92887	2.60196e-08	3.35618e-07	9.08216	0.081221	1	1	SpvC - wt	limma	2.60196e-08	3.35618e-07	6.47415
SUCLG2	3	6.00685	3	-0.717663	24.2684	-5.39636	1.3054e-05	5.93335e-05	2.86747	0.235339	1	1	SpvC - wt	limma	1.3054e-05	5.93335e-05	4.2267
PHB	3	7.07237	11	-0.717617	27.2352	-8.98249	2.47621e-09	5.56127e-08	11.4354	0.0482287	1	1	SpvC - wt	limma	2.47621e-09	5.56127e-08	7.25483
MRPL38	3	7.3085	8	-0.716131	26.7082	-8.7112	4.47403e-09	8.29216e-08	10.844	0.0554047	1	1	SpvC - wt	limma	4.47403e-09	8.29216e-08	7.08133
MLEC	3	6.73544	5	-0.713009	25.4147	-8.64577	5.16761e-09	9.05042e-08	10.6998	0.0572626	1	1	SpvC - wt	limma	5.16761e-09	9.05042e-08	7.04333
CCT4	3	8.27331	27	-0.70951	29.8711	-4.91011	4.60327e-05	0.000168024	1.61661	0.280237	1	1	SpvC - wt	limma	4.60327e-05	0.000168024	3.77463
LDHB	3	6.47777	7	-0.706563	26.6625	-8.21751	1.34614e-08	1.99207e-07	9.74186	0.0707433	1	1	SpvC - wt	limma	1.34614e-08	1.99207e-07	6.7007
TCP1	3	7.80329	17	-0.704714	29.3744	-5.71345	5.78035e-06	2.95836e-05	3.67858	0.208952	1	1	SpvC - wt	limma	5.78035e-06	2.95836e-05	4.52895
DARS2	2	6.06332	3	-0.704594	24.1128	-9.73519	5.04443e-10	1.63217e-08	13.0241	0.0322841	1	1	SpvC - wt	limma	5.04443e-10	1.63217e-08	7.78723
GCDH	2	6.23172	2	-0.702706	24.8797	-8.96815	2.55424e-09	5.66983e-08	11.4044	0.0485875	1	1	SpvC - wt	limma	2.55424e-09	5.66983e-08	7.24643
NNT	3	6.80823	20	-0.702463	27.4771	-7.34982	1.00883e-07	9.39443e-07	7.72538	0.106028	1	1	SpvC - wt	limma	1.00883e-07	9.39443e-07	6.02713
NOMO1	2	7.01989	17	-0.700402	27.0107	-6.07088	2.33011e-06	1.37249e-05	4.58496	0.181859	1	1	SpvC - wt	limma	2.33011e-06	1.37249e-05	4.86249
NDUFS1	3	6.23096	4	-0.691989	24.547	-10.1657	2.09741e-10	8.51903e-09	13.8989	0.0253806	1	1	SpvC - wt	limma	2.09741e-10	8.51903e-09	8.06961
DSP	3	6.50243	27	-0.69139	27.5342	-1.61018	0.119809	0.163368	-5.81987	0.723267	1	1	SpvC - wt	limma	0.119809	0.163368	0.786833
HSPB1	3	6.7765	4	-0.687179	26.0411	-4.44039	0.000156307	0.000482052	0.409542	0.328822	1	1	SpvC - wt	limma	0.000156307	0.000482052	3.31691
GSTP1	2	5.6604	2	-0.682546	24.1784	-2.41839	0.0231354	0.037492	-4.37999	0.594844	1	1	SpvC - wt	limma	0.0231354	0.037492	1.42606
CLPX	3	6.69024	12	-0.681895	26.3548	-4.91623	4.53061e-05	0.000165688	1.63237	0.279638	1	1	SpvC - wt	limma	4.53061e-05	0.000165688	3.78071
MT	3	6.35044	4	-0.681509	24.8691	-6.93101	2.76127e-07	2.14279e-06	6.71742	0.127457	1	1	SpvC - wt	limma	2.76127e-07	2.14279e-06	5.66902
FAF2	3	7.26725	7	-0.680024	27.0027	-11.7368	1.03082e-11	1.28622e-09	16.8903	0.00985014	1	1	SpvC - wt	limma	1.03082e-11	1.28622e-09	8.89068
TMED10	3	7.3137	4	-0.677304	25.8364	-5.74495	5.33319e-06	2.78171e-05	3.75883	0.206453	1	1	SpvC - wt	limma	5.33319e-06	2.78171e-05	4.55569
RAB1B	2	6.56289	5	-0.673494	26.256	-6.54116	7.18611e-07	4.93464e-06	5.76051	0.1503	1	1	SpvC - wt	limma	7.18611e-07	4.93464e-06	5.30674
TBRG4	3	7.29461	10	-0.672412	28.102	-8.0329	2.04922e-08	2.77444e-07	9.32123	0.077308	1	1	SpvC - wt	limma	2.04922e-08	2.77444e-07	6.55682
RPN2	3	7.08689	10	-0.671117	27.5994	-7.89952	2.78403e-08	3.51472e-07	9.01445	0.0823536	1	1	SpvC - wt	limma	2.78403e-08	3.51472e-07	6.45411
CCT3	3	8.21552	35	-0.67074	29.5208	-5.31608	1.6061e-05	7.09733e-05	2.66135	0.242378	1	1	SpvC - wt	limma	1.6061e-05	7.09733e-05	4.1489
GAPDH	3	8.02945	12	-0.669947	28.2786	-7.11175	1.7833e-07	1.51303e-06	7.15506	0.117829	1	1	SpvC - wt	limma	1.7833e-07	1.51303e-06	5.82015
DDOST	3	7.15411	9	-0.665457	26.8539	-11.0505	3.71026e-11	2.62329e-09	15.6212	0.0150934	1	1	SpvC - wt	limma	3.71026e-11	2.62329e-09	8.58115
PITRM1	3	6.23379	6	-0.664121	25.4159	-8.81239	3.58411e-09	7.12715e-08	11.0657	0.0526304	1	1	SpvC - wt	limma	3.58411e-09	7.12715e-08	7.14708
TIMM21	3	6.48604	6	-0.663558	25.9881	-8.87014	3.15985e-09	6.34963e-08	11.1917	0.0510996	1	1	SpvC - wt	limma	3.15985e-09	6.34963e-08	7.19725
MCM7	3	7.22335	17	-0.662664	27.5906	-5.6693	6.47186e-06	3.23423e-05	3.56597	0.212492	1	1	SpvC - wt	limma	6.47186e-06	3.23423e-05	4.49023
CCT2	3	8.18894	24	-0.661719	29.2571	-5.07413	3.00588e-05	0.000117107	2.039	0.264483	1	1	SpvC - wt	limma	3.00588e-05	0.000117107	3.93142
TMED5	3	6.07157	3	-0.65902	24.6279	-5.77843	4.89623e-06	2.5749e-05	3.84406	0.203821	1	1	SpvC - wt	limma	4.89623e-06	2.5749e-05	4.58924
TMED2	3	7.13299	5	-0.655658	25.629	-4.40525	0.000171259	0.000523092	0.319654	0.332663	1	1	SpvC - wt	limma	0.000171259	0.000523092	3.28142
RAB18	2	6.41303	6	-0.6545	24.5672	-5.51367	9.64949e-06	4.55962e-05	3.16815	0.225315	1	1	SpvC - wt	limma	9.64949e-06	4.55962e-05	4.34107
MRPS27	3	7.24603	7	-0.654207	26.7181	-8.87948	3.09624e-09	6.30975e-08	11.212	0.0508556	1	1	SpvC - wt	limma	3.09624e-09	6.30975e-08	7.19999
E9PI62|MTG1	3	5.92577	3	-0.653718	24.1845	-8.27431	1.18395e-08	1.82272e-07	9.87034	0.0688181	1	1	SpvC - wt	limma	1.18395e-08	1.82272e-07	6.73928
HARS2	3	6.04487	2	-0.650973	23.9717	-3.73893	0.000955474	0.00222607	-1.361	0.410945	1	1	SpvC - wt	limma	0.000955474	0.00222607	2.65246
ENO1	3	7.61997	12	-0.647177	28.484	-7.32854	1.06123e-07	9.78687e-07	7.67468	0.107043	1	1	SpvC - wt	limma	1.06123e-07	9.78687e-07	6.00936
HSD17B4	3	6.47722	6	-0.644087	26.0006	-9.30268	1.24727e-09	3.30699e-08	12.1206	0.0407799	1	1	SpvC - wt	limma	1.24727e-09	3.30699e-08	7.48057
ACOT9	3	6.47143	7	-0.640359	25.4984	-12.0958	5.38512e-12	1.02802e-09	17.5321	0.00781402	1	1	SpvC - wt	limma	5.38512e-12	1.02802e-09	8.988
MRPL2	3	6.75683	4	-0.639357	25.967	-7.35125	1.00539e-07	9.39443e-07	7.7288	0.10596	1	1	SpvC - wt	limma	1.00539e-07	9.39443e-07	6.02713
EPHX1	3	6.60577	8	-0.637874	26.3273	-9.7518	4.87443e-10	1.63217e-08	13.0583	0.0319907	1	1	SpvC - wt	limma	4.87443e-10	1.63217e-08	7.78723
ANXA6	3	6.07403	6	-0.637805	25.2294	-7.38704	9.23456e-08	8.81591e-07	7.81391	0.104271	1	1	SpvC - wt	limma	9.23456e-08	8.81591e-07	6.05473
OXA1L	3	6.30078	5	-0.634162	25.8231	-7.20461	1.42677e-07	1.2494e-06	7.37835	0.113109	1	1	SpvC - wt	limma	1.42677e-07	1.2494e-06	5.9033
FKBP4	3	6.85528	11	-0.633842	27.3164	-7.49343	7.17944e-08	7.25162e-07	8.06596	0.0993756	1	1	SpvC - wt	limma	7.17944e-08	7.25162e-07	6.13957
LRBA	3	5.58697	3	-0.629988	23.3164	-6.60715	6.10439e-07	4.30011e-06	5.92367	0.146228	1	1	SpvC - wt	limma	6.10439e-07	4.30011e-06	5.36652
POR	3	6.56482	7	-0.628478	26.2631	-9.39506	1.0259e-09	2.96733e-08	12.3157	0.0388211	1	1	SpvC - wt	limma	1.0259e-09	2.96733e-08	7.52763
ETFA	3	6.7119	5	-0.628165	25.9999	-9.0806	2.00405e-09	4.72311e-08	11.6468	0.0458334	1	1	SpvC - wt	limma	2.00405e-09	4.72311e-08	7.32577
SEL1L	3	6.58883	4	-0.628074	25.1997	-8.69165	4.67066e-09	8.41159e-08	10.8009	0.0559546	1	1	SpvC - wt	limma	4.67066e-09	8.41159e-08	7.07512
CCT5	3	7.89005	28	-0.625859	29.7551	-5.509	9.76613e-06	4.58072e-05	3.15619	0.225708	1	1	SpvC - wt	limma	9.76613e-06	4.58072e-05	4.33907
MCM6	3	7.2143	18	-0.625733	28.1776	-7.64883	4.98365e-08	5.37502e-07	8.43148	0.0925569	1	1	SpvC - wt	limma	4.98365e-08	5.37502e-07	6.26962
ABCD3	3	6.71085	9	-0.622853	25.8027	-5.66312	6.57507e-06	3.27723e-05	3.55021	0.212991	1	1	SpvC - wt	limma	6.57507e-06	3.27723e-05	4.48449
ETFB	3	6.14286	3	-0.621421	25.1167	-7.71094	4.31078e-08	4.95739e-07	8.57671	0.0899386	1	1	SpvC - wt	limma	4.31078e-08	4.95739e-07	6.30475
BCS1L	2	5.92627	4	-0.617892	24.5075	-4.58488	0.000107325	0.000348441	0.779973	0.313327	1	1	SpvC - wt	limma	0.000107325	0.000348441	3.45787
PEX14	3	6.45072	3	-0.617692	25.3973	-5.33595	1.52571e-05	6.80512e-05	2.71239	0.240622	1	1	SpvC - wt	limma	1.52571e-05	6.80512e-05	4.16716
PCYOX1	2	6.17619	4	-0.615146	24.6783	-7.48287	7.36059e-08	7.36396e-07	8.04101	0.0998531	1	1	SpvC - wt	limma	7.36059e-08	7.36396e-07	6.13289
DAP3	3	6.83775	6	-0.613485	26.4865	-7.90265	2.76398e-08	3.51472e-07	9.02169	0.082232	1	1	SpvC - wt	limma	2.76398e-08	3.51472e-07	6.45411
ACADVL	3	6.84823	13	-0.611917	26.2853	-4.77505	6.54164e-05	0.000226232	1.26889	0.293679	1	1	SpvC - wt	limma	6.54164e-05	0.000226232	3.64545
IGKV2D	3	7.4156	2	-0.611493	27.3008	-0.772539	0.446977	0.514954	-6.7891	0.865097	1	1	SpvC - wt	limma	0.446977	0.514954	0.288231
AIFM1	3	6.41569	7	-0.608285	26.1547	-8.56171	6.22401e-09	1.01552e-07	10.5138	0.0597254	1	1	SpvC - wt	limma	6.22401e-09	1.01552e-07	6.99331
ECHS1	3	6.51475	5	-0.607681	26.1833	-7.65532	4.9086e-08	5.35458e-07	8.44667	0.0922806	1	1	SpvC - wt	limma	4.9086e-08	5.35458e-07	6.27127
MCCC1	3	5.772	5	-0.606897	23.4617	-5.43013	1.19652e-05	5.49076e-05	2.9541	0.232421	1	1	SpvC - wt	limma	1.19652e-05	5.49076e-05	4.26037
RAB7A	3	6.29956	5	-0.606104	25.2021	-8.90814	2.90919e-09	6.03657e-08	11.2743	0.0501129	1	1	SpvC - wt	limma	2.90919e-09	6.03657e-08	7.21921
PYCR2	3	6.30914	4	-0.606103	25.6361	-5.84879	4.09242e-06	2.20068e-05	4.02289	0.198369	1	1	SpvC - wt	limma	4.09242e-06	2.20068e-05	4.65744
DDRGK1	3	6.45953	3	-0.603518	25.0116	-7.95004	2.47825e-08	3.26274e-07	9.13093	0.0804119	1	1	SpvC - wt	limma	2.47825e-08	3.26274e-07	6.48642
NADK2	3	5.99593	5	-0.59953	24.5173	-7.05542	2.04277e-07	1.71791e-06	7.01907	0.120766	1	1	SpvC - wt	limma	2.04277e-07	1.71791e-06	5.765
MDH2	3	6.92615	11	-0.599461	26.8719	-6.75176	4.27694e-07	3.14026e-06	6.27957	0.1376	1	1	SpvC - wt	limma	4.27694e-07	3.14026e-06	5.50303
MTHFD1	3	6.44832	10	-0.599402	25.9639	-5.60375	7.65599e-06	3.76848e-05	3.39858	0.217827	1	1	SpvC - wt	limma	7.65599e-06	3.76848e-05	4.42383
MCM4	3	7.16855	15	-0.59831	27.5944	-6.39433	1.0349e-06	6.76584e-06	5.39582	0.159669	1	1	SpvC - wt	limma	1.0349e-06	6.76584e-06	5.16968
RAB5A	3	6.11414	2	-0.598194	24.0979	-3.21249	0.00357929	0.00709253	-2.63293	0.479901	1	1	SpvC - wt	limma	0.00357929	0.00709253	2.1492
MBOAT7	3	6.04286	3	-0.59677	24.2549	-6.49185	8.12029e-07	5.4572e-06	5.6383	0.153398	1	1	SpvC - wt	limma	8.12029e-07	5.4572e-06	5.26303
NRDC	3	5.9567	4	-0.593539	24.8626	-3.92746	0.000589622	0.00149282	-0.891412	0.387757	1	1	SpvC - wt	limma	0.000589622	0.00149282	2.82599
MRPL41	2	6.1966	2	-0.590215	23.6934	-3.79877	0.000820091	0.00196925	-1.2126	0.403498	1	1	SpvC - wt	limma	0.000820091	0.00196925	2.7057
SBDS	3	6.36449	5	-0.588461	25.5154	-5.54575	8.88547e-06	4.27263e-05	3.25027	0.222627	1	1	SpvC - wt	limma	8.88547e-06	4.27263e-05	4.3693
RAN	3	6.51936	5	-0.586221	26.6317	-5.93933	3.25103e-06	1.81468e-05	4.25252	0.19151	1	1	SpvC - wt	limma	3.25103e-06	1.81468e-05	4.7412
ALDOA	3	7.09352	12	-0.584961	27.813	-7.75928	3.852e-08	4.56737e-07	8.68937	0.0879426	1	1	SpvC - wt	limma	3.852e-08	4.56737e-07	6.34033
FH	3	6.81691	9	-0.584019	26.2324	-7.82291	3.3233e-08	4.07265e-07	8.83718	0.08537	1	1	SpvC - wt	limma	3.3233e-08	4.07265e-07	6.39012
TMTC3	3	6.10713	3	-0.583363	25.5092	-8.35517	9.86935e-09	1.57005e-07	10.0525	0.0661519	1	1	SpvC - wt	limma	9.86935e-09	1.57005e-07	6.80409
MRPL43	2	6.16981	3	-0.582922	24.7265	-10.4317	1.23379e-10	5.74463e-09	14.4271	0.0217877	1	1	SpvC - wt	limma	1.23379e-10	5.74463e-09	8.24074
RHOA	3	6.46618	4	-0.582511	25.8154	-6.32796	1.22136e-06	7.69498e-06	5.23024	0.164047	1	1	SpvC - wt	limma	1.22136e-06	7.69498e-06	5.11379
RAB35	3	6.47148	5	-0.580237	25.425	-7.24475	1.29606e-07	1.15329e-06	7.47455	0.111115	1	1	SpvC - wt	limma	1.29606e-07	1.15329e-06	5.93806
CDIPT	2	6.79887	2	-0.577918	24.1567	-5.18791	2.23776e-05	9.30696e-05	2.33185	0.25392	1	1	SpvC - wt	limma	2.23776e-05	9.30696e-05	4.03119
MRPS22	3	7.33976	12	-0.576733	27.487	-8.2877	1.14873e-08	1.79749e-07	9.90057	0.0683706	1	1	SpvC - wt	limma	1.14873e-08	1.79749e-07	6.74533
CALU	3	6.99819	8	-0.575355	27.288	-5.22664	2.02422e-05	8.5492e-05	2.43145	0.250393	1	1	SpvC - wt	limma	2.02422e-05	8.5492e-05	4.06807
AGPS	3	6.68302	7	-0.574026	26.0182	-7.38697	9.23616e-08	8.81591e-07	7.81374	0.104274	1	1	SpvC - wt	limma	9.23616e-08	8.81591e-07	6.05473
CANX	3	7.20046	13	-0.570021	27.9244	-9.23956	1.4263e-09	3.58265e-08	11.9866	0.0421658	1	1	SpvC - wt	limma	1.4263e-09	3.58265e-08	7.4458
CNDP2	3	5.47851	3	-0.569254	22.6478	-7.35	1.0084e-07	9.39443e-07	7.7258	0.10602	1	1	SpvC - wt	limma	1.0084e-07	9.39443e-07	6.02713
TAP2|E7ENX8	3	6.12298	5	-0.569107	24.9436	-8.47529	7.54299e-09	1.21005e-07	10.3215	0.0623484	1	1	SpvC - wt	limma	7.54299e-09	1.21005e-07	6.9172
RAB1A	2	6.41562	4	-0.568718	25.8152	-3.78382	0.000852037	0.00203064	-1.24974	0.405351	1	1	SpvC - wt	limma	0.000852037	0.00203064	2.69237
KPRP	3	6.48946	5	-0.568653	24.6129	-0.898228	0.377562	0.446295	-6.68363	0.843413	1	1	SpvC - wt	limma	0.377562	0.446295	0.350378
PDIA3	3	7.27548	18	-0.5686	28.2378	-8.95602	2.62222e-09	5.67704e-08	11.3781	0.0488927	1	1	SpvC - wt	limma	2.62222e-09	5.67704e-08	7.24588
ABCD1	3	6.04576	5	-0.565212	24.9504	-6.3045	1.29515e-06	8.10634e-06	5.17162	0.165616	1	1	SpvC - wt	limma	1.29515e-06	8.10634e-06	5.09118
LPCAT1	3	6.50448	8	-0.564725	24.2569	-7.63956	5.09284e-08	5.43141e-07	8.40978	0.0929526	1	1	SpvC - wt	limma	5.09284e-08	5.43141e-07	6.26509
TARS2	2	6.27198	4	-0.563566	24.8585	-6.19543	1.70256e-06	1.03509e-05	4.89834	0.173058	1	1	SpvC - wt	limma	1.70256e-06	1.03509e-05	4.98502
PLA2G4A	3	6.20634	5	-0.561428	24.8716	-7.32644	1.06653e-07	9.78851e-07	7.66969	0.107144	1	1	SpvC - wt	limma	1.06653e-07	9.78851e-07	6.00928
TMEM109	2	6.97748	4	-0.561107	25.5606	-7.68838	4.54373e-08	5.10234e-07	8.52401	0.0908828	1	1	SpvC - wt	limma	4.54373e-08	5.10234e-07	6.29223
DNAJB11	3	6.89038	9	-0.559557	26.6634	-9.73707	5.02484e-10	1.63217e-08	13.028	0.0322507	1	1	SpvC - wt	limma	5.02484e-10	1.63217e-08	7.78723
DERL1	2	6.37144	3	-0.559362	24.6491	-7.17656	1.52605e-07	1.33024e-06	7.31101	0.114519	1	1	SpvC - wt	limma	1.52605e-07	1.33024e-06	5.87607
ERP44	3	6.78348	10	-0.556249	26.9227	-4.11608	0.000362538	0.000994375	-0.416297	0.365374	1	1	SpvC - wt	limma	0.000362538	0.000994375	3.00245
CCT6A	3	8.00502	20	-0.556151	29.5866	-4.25679	0.000251823	0.000716808	-0.0591633	0.349214	1	1	SpvC - wt	limma	0.000251823	0.000716808	3.1446
LMAN2	3	6.3294	5	-0.554542	25.0435	-4.68679	8.23138e-05	0.000274715	1.04184	0.302692	1	1	SpvC - wt	limma	8.23138e-05	0.000274715	3.56112
MRPL9	3	7.61961	7	-0.553866	26.7593	-5.17552	2.31081e-05	9.46088e-05	2.29996	0.255056	1	1	SpvC - wt	limma	2.31081e-05	9.46088e-05	4.02407
TXNDC5	3	6.38366	4	-0.552188	25.1459	-8.21013	1.36882e-08	2.0039e-07	9.72513	0.0709966	1	1	SpvC - wt	limma	1.36882e-08	2.0039e-07	6.69812
MRM1	3	6.16693	3	-0.551649	24.0189	-6.25945	1.44983e-06	8.95704e-06	5.05888	0.16866	1	1	SpvC - wt	limma	1.44983e-06	8.95704e-06	5.04784
EEF1E1	3	5.61905	3	-0.55116	23.4801	-4.03748	0.000444148	0.00117761	-0.61486	0.374602	1	1	SpvC - wt	limma	0.000444148	0.00117761	2.929
HSPA5	3	8.18297	31	-0.550119	29.9445	-4.39018	0.000178103	0.000537972	0.28111	0.33432	1	1	SpvC - wt	limma	0.000178103	0.000537972	3.26924
CCT8	3	8.25133	34	-0.549022	30.3123	-4.29801	0.000226275	0.000653493	0.0458501	0.344567	1	1	SpvC - wt	limma	0.000226275	0.000653493	3.18476
NSF	3	6.20493	11	-0.548513	25.681	-6.01334	2.695e-06	1.54962e-05	4.43972	0.186035	1	1	SpvC - wt	limma	2.695e-06	1.54962e-05	4.80977
SLC2A1	3	6.26837	5	-0.547491	24.8369	-3.7366	0.000961148	0.00223215	-1.36675	0.411236	1	1	SpvC - wt	limma	0.000961148	0.00223215	2.65128
UGGT1	3	6.15358	8	-0.544969	25.7095	-5.95368	3.13481e-06	1.75494e-05	4.28884	0.19044	1	1	SpvC - wt	limma	3.13481e-06	1.75494e-05	4.75574
AHCY	3	6.19274	8	-0.544067	26.2024	-5.23263	1.99303e-05	8.43612e-05	2.44688	0.24985	1	1	SpvC - wt	limma	1.99303e-05	8.43612e-05	4.07386
PDIA4	3	6.95943	19	-0.543065	28.0735	-5.55102	8.76595e-06	4.22581e-05	3.26376	0.222188	1	1	SpvC - wt	limma	8.76595e-06	4.22581e-05	4.37409
HYOU1	3	6.29543	11	-0.541885	25.5689	-5.18081	2.27936e-05	9.39803e-05	2.31357	0.254571	1	1	SpvC - wt	limma	2.27936e-05	9.39803e-05	4.02696
DAD1	3	6.395	2	-0.541062	26.0842	-6.77185	4.07146e-07	3.01256e-06	6.32884	0.136433	1	1	SpvC - wt	limma	4.07146e-07	3.01256e-06	5.52106
P4HB	3	7.23416	22	-0.540856	28.4083	-7.1426	1.65572e-07	1.42196e-06	7.22936	0.116244	1	1	SpvC - wt	limma	1.65572e-07	1.42196e-06	5.84711
NT5DC2	2	6.28128	4	-0.538648	25.5078	-7.74065	4.02259e-08	4.68264e-07	8.64598	0.0887076	1	1	SpvC - wt	limma	4.02259e-08	4.68264e-07	6.32951
MRPL19	3	6.99852	6	-0.537677	26.8981	-7.773	3.73113e-08	4.47971e-07	8.72129	0.0873826	1	1	SpvC - wt	limma	3.73113e-08	4.47971e-07	6.34875
PITPNB	3	5.8862	4	-0.536719	24.4351	-3.48429	0.00182062	0.00391834	-1.98456	0.443538	1	1	SpvC - wt	limma	0.00182062	0.00391834	2.4069
SCFD1	3	6.54013	10	-0.535032	26.2792	-5.68031	6.29186e-06	3.16917e-05	3.59408	0.211605	1	1	SpvC - wt	limma	6.29186e-06	3.16917e-05	4.49905
MRPS15	3	7.73169	14	-0.534938	28.6702	-7.49454	7.16061e-08	7.25162e-07	8.06859	0.0993254	1	1	SpvC - wt	limma	7.16061e-08	7.25162e-07	6.13957
ME2	2	6.21778	4	-0.533788	24.5723	-6.49638	8.02969e-07	5.41649e-06	5.64951	0.153112	1	1	SpvC - wt	limma	8.02969e-07	5.41649e-06	5.26628
BCAP31	3	7.15326	11	-0.533457	27.5979	-4.85131	5.36405e-05	0.00019176	1.46521	0.286037	1	1	SpvC - wt	limma	5.36405e-05	0.00019176	3.71724
APEH	2	6.13492	3	-0.533394	24.8058	-7.39778	9.00241e-08	8.67959e-07	7.8394	0.103768	1	1	SpvC - wt	limma	9.00241e-08	8.67959e-07	6.0615
ERGIC1	3	6.93707	5	-0.532913	26.6637	-6.28486	1.3604e-06	8.43183e-06	5.1225	0.166938	1	1	SpvC - wt	limma	1.3604e-06	8.43183e-06	5.07408
RTN4	2	6.93804	2	-0.532608	24.5411	-4.85173	5.35814e-05	0.00019176	1.4663	0.285994	1	1	SpvC - wt	limma	5.35814e-05	0.00019176	3.71724
TSPO	2	6.34585	2	-0.530839	25.6055	-4.2133	0.00028188	0.000791337	-0.169766	0.35416	1	1	SpvC - wt	limma	0.00028188	0.000791337	3.10164
ATP6V0D1	3	5.67874	4	-0.530706	24.275	-4.01227	0.00047398	0.00123773	-0.678371	0.377592	1	1	SpvC - wt	limma	0.00047398	0.00123773	2.90737
GOLPH3	3	7.15549	5	-0.530467	26.0789	-3.59714	0.00136973	0.00306542	-1.70989	0.428914	1	1	SpvC - wt	limma	0.00136973	0.00306542	2.51351
SLC25A11	3	6.43438	7	-0.52776	25.5713	-3.95131	0.000554543	0.00141349	-0.831596	0.384882	1	1	SpvC - wt	limma	0.000554543	0.00141349	2.84971
ABCB6	3	6.13067	5	-0.526331	24.5795	-5.9626	3.06469e-06	1.72581e-05	4.31142	0.189776	1	1	SpvC - wt	limma	3.06469e-06	1.72581e-05	4.76301
MRPL15	3	6.64084	9	-0.526052	26.6883	-6.45841	8.82342e-07	5.86896e-06	5.55526	0.155527	1	1	SpvC - wt	limma	8.82342e-07	5.86896e-06	5.23144
PACSIN2	2	6.24477	4	-0.52463	26.1952	-5.00467	3.60006e-05	0.000136631	1.86015	0.271078	1	1	SpvC - wt	limma	3.60006e-05	0.000136631	3.86445
RAB8A	3	6.55838	3	-0.524382	25.3738	-5.98254	2.91359e-06	1.65537e-05	4.36188	0.188299	1	1	SpvC - wt	limma	2.91359e-06	1.65537e-05	4.7811
MTIF2	3	5.77575	5	-0.524343	24.471	-6.11448	2.08736e-06	1.24915e-05	4.69482	0.178741	1	1	SpvC - wt	limma	2.08736e-06	1.24915e-05	4.90339
VCP	3	7.59532	28	-0.523897	29.0703	-9.20449	1.53698e-09	3.76166e-08	11.912	0.0429527	1	1	SpvC - wt	limma	1.53698e-09	3.76166e-08	7.42462
TRMT10C	3	6.66572	8	-0.523372	25.9413	-6.01861	2.6593e-06	1.53704e-05	4.45304	0.18565	1	1	SpvC - wt	limma	2.6593e-06	1.53704e-05	4.81332
PRKAR2A	3	6.5112	6	-0.522723	25.3234	-7.61057	5.45075e-08	5.7173e-07	8.34177	0.0941999	1	1	SpvC - wt	limma	5.45075e-08	5.7173e-07	6.24281
UQCRC1	2	7.07017	4	-0.519398	25.2991	-3.70539	0.0010407	0.002385	-1.4439	0.415155	1	1	SpvC - wt	limma	0.0010407	0.002385	2.62251
NDUFA9	2	6.14288	6	-0.518303	23.3404	-6.01775	2.66506e-06	1.53704e-05	4.45087	0.185712	1	1	SpvC - wt	limma	2.66506e-06	1.53704e-05	4.81332
IDH3B	2	5.91891	3	-0.517722	24.4364	-5.12733	2.61834e-05	0.000105107	2.17595	0.259508	1	1	SpvC - wt	limma	2.61834e-05	0.000105107	3.97837
EEF2	3	7.66116	25	-0.514578	28.8351	-6.78391	3.95303e-07	2.971e-06	6.35837	0.135737	1	1	SpvC - wt	limma	3.95303e-07	2.971e-06	5.5271
MRPL48	3	6.376	6	-0.513977	25.0016	-6.44848	9.04392e-07	5.99474e-06	5.53058	0.156164	1	1	SpvC - wt	limma	9.04392e-07	5.99474e-06	5.22223
CAT	2	6.44938	4	-0.513096	25.2818	-2.18264	0.0385821	0.0588755	-4.84203	0.631236	1	1	SpvC - wt	limma	0.0385821	0.0588755	1.23007
TMX1	3	6.82368	6	-0.510105	26.1509	-7.58004	5.85549e-08	6.07507e-07	8.27006	0.0955276	1	1	SpvC - wt	limma	5.85549e-08	6.07507e-07	6.21645
RAD23B	3	5.92576	3	-0.509467	24.1762	-4.93963	4.26313e-05	0.000156907	1.69264	0.277356	1	1	SpvC - wt	limma	4.26313e-05	0.000156907	3.80436
DNAJC10	3	6.35093	8	-0.508844	24.7285	-5.61022	7.5298e-06	3.72394e-05	3.41513	0.217296	1	1	SpvC - wt	limma	7.5298e-06	3.72394e-05	4.429
ALYREF	3	6.73988	6	-0.508756	25.8911	-4.10701	0.000371142	0.00101216	-0.439253	0.366432	1	1	SpvC - wt	limma	0.000371142	0.00101216	2.99475
SEPT2	3	6.67068	6	-0.507434	26.1619	-4.97015	3.93798e-05	0.000146762	1.77124	0.274398	1	1	SpvC - wt	limma	3.93798e-05	0.000146762	3.83339
ALDH2	2	6.28068	4	-0.506784	25.389	-6.77691	4.02137e-07	2.98708e-06	6.34122	0.136141	1	1	SpvC - wt	limma	4.02137e-07	2.98708e-06	5.52475
RAB10	3	6.69045	4	-0.50489	26.5109	-6.08389	2.25479e-06	1.33263e-05	4.61777	0.180924	1	1	SpvC - wt	limma	2.25479e-06	1.33263e-05	4.87529
TIMM44	3	6.26074	8	-0.504827	25.0505	-8.1201	1.67936e-08	2.35727e-07	9.52048	0.0741479	1	1	SpvC - wt	limma	1.67936e-08	2.35727e-07	6.62759
ECH1	3	6.40303	5	-0.503606	25.5208	-5.98815	2.87248e-06	1.63688e-05	4.37606	0.187885	1	1	SpvC - wt	limma	2.87248e-06	1.63688e-05	4.78598
SEC22B	3	6.94255	6	-0.502819	26.4263	-4.60329	0.0001023	0.000333365	0.827272	0.311387	1	1	SpvC - wt	limma	0.0001023	0.000333365	3.47708
C2ORF47	2	6.14994	2	-0.502351	25.2987	-4.466	0.000146234	0.00045392	0.47512	0.326039	1	1	SpvC - wt	limma	0.000146234	0.00045392	3.34302
DNAJC3	3	6.30506	8	-0.501311	25.6401	-6.95219	2.62284e-07	2.06392e-06	6.76889	0.126298	1	1	SpvC - wt	limma	2.62284e-07	2.06392e-06	5.68531
CDK5RAP3	2	5.38448	3	-0.500954	24.0469	-4.78026	6.45357e-05	0.000223998	1.28229	0.293152	1	1	SpvC - wt	limma	6.45357e-05	0.000223998	3.64976
RALA	2	6.4278	4	-0.498382	24.9126	-5.93201	3.31198e-06	1.84331e-05	4.23398	0.192058	1	1	SpvC - wt	limma	3.31198e-06	1.84331e-05	4.7344
MRPL47	3	6.72268	6	-0.497176	25.8822	-5.69452	6.06728e-06	3.08865e-05	3.6303	0.210465	1	1	SpvC - wt	limma	6.06728e-06	3.08865e-05	4.51023
HSPA4	3	6.68839	18	-0.49536	26.8917	-6.99593	2.35889e-07	1.89207e-06	6.87505	0.123931	1	1	SpvC - wt	limma	2.35889e-07	1.89207e-06	5.72306
VAPA	2	6.82939	4	-0.494904	25.8028	-3.68453	0.0010974	0.00249992	-1.49532	0.417785	1	1	SpvC - wt	limma	0.0010974	0.00249992	2.60207
PRDX2	3	6.82996	5	-0.494673	26.5813	-5.35278	1.46081e-05	6.54622e-05	2.75561	0.239142	1	1	SpvC - wt	limma	1.46081e-05	6.54622e-05	4.18401
TPI1	3	6.58148	6	-0.494621	25.9931	-3.499	0.00175452	0.00379864	-1.94891	0.441615	1	1	SpvC - wt	limma	0.00175452	0.00379864	2.42037
MRPS26	3	7.61945	9	-0.493366	26.7885	-4.11532	0.000363258	0.000994921	-0.418239	0.365463	1	1	SpvC - wt	limma	0.000363258	0.000994921	3.00221
SEC63	3	6.53393	8	-0.49241	26.4919	-5.55727	8.62619e-06	4.17954e-05	3.27976	0.221668	1	1	SpvC - wt	limma	8.62619e-06	4.17954e-05	4.37887
ARFGEF2	2	6.0125	3	-0.491492	24.501	-7.40445	8.86109e-08	8.58671e-07	7.85525	0.103457	1	1	SpvC - wt	limma	8.86109e-08	8.58671e-07	6.06617
MRPL30	3	7.12582	5	-0.491019	26.1723	-3.98421	0.000509512	0.00131618	-0.748955	0.380936	1	1	SpvC - wt	limma	0.000509512	0.00131618	2.88068
NUDC	3	7.4453	15	-0.490813	27.7333	-4.23491	0.000266519	0.000751529	-0.11481	0.351696	1	1	SpvC - wt	limma	0.000266519	0.000751529	3.12405
MRPL16	3	6.68744	5	-0.490359	24.9028	-6.41035	9.9441e-07	6.54596e-06	5.43572	0.158626	1	1	SpvC - wt	limma	9.9441e-07	6.54596e-06	5.18403
SUPV3L1	3	6.31251	3	-0.487354	25.3787	-9.3156	1.21357e-09	3.26296e-08	12.1479	0.040501	1	1	SpvC - wt	limma	1.21357e-09	3.26296e-08	7.48639
EMC2	2	6.5004	6	-0.486177	24.2625	-4.25155	0.000255269	0.000725163	-0.0725	0.349808	1	1	SpvC - wt	limma	0.000255269	0.000725163	3.13956
ARF3|ARF1	3	6.67369	2	-0.486155	25.6173	-5.30927	1.6346e-05	7.18996e-05	2.64387	0.242981	1	1	SpvC - wt	limma	1.6346e-05	7.18996e-05	4.14327
SCARB2	3	6.42744	4	-0.484646	25.4705	-6.37529	1.08523e-06	6.999e-06	5.34836	0.160916	1	1	SpvC - wt	limma	1.08523e-06	6.999e-06	5.15496
CTPS1	3	6.37863	8	-0.484553	26.224	-5.68264	6.25457e-06	3.16917e-05	3.6	0.211419	1	1	SpvC - wt	limma	6.25457e-06	3.16917e-05	4.49905
RPN1	3	7.50548	18	-0.48325	28.6116	-8.62462	5.41474e-09	9.22923e-08	10.6531	0.0578742	1	1	SpvC - wt	limma	5.41474e-09	9.22923e-08	7.03483
CLPTM1	2	6.2629	3	-0.483058	24.8689	-5.7564	5.17958e-06	2.70899e-05	3.78797	0.205551	1	1	SpvC - wt	limma	5.17958e-06	2.70899e-05	4.56719
SLIRP	3	6.66343	5	-0.482417	26.0748	-3.96963	0.00052901	0.00135919	-0.785608	0.382682	1	1	SpvC - wt	limma	0.00052901	0.00135919	2.86672
RHOG	2	6.06472	2	-0.481237	24.6724	-4.3512	0.000197087	0.000582413	0.181531	0.33863	1	1	SpvC - wt	limma	0.000197087	0.000582413	3.23477
BASP1	3	6.1338	4	-0.479656	24.2025	-3.96866	0.000530328	0.00136075	-0.788036	0.382798	1	1	SpvC - wt	limma	0.000530328	0.00136075	2.86622
PDIA6	3	7.39637	9	-0.479185	26.8638	-5.52978	9.25791e-06	4.40732e-05	3.20939	0.223963	1	1	SpvC - wt	limma	9.25791e-06	4.40732e-05	4.35583
GPI	3	6.81747	4	-0.477982	26.0224	-4.02829	0.000454804	0.00119755	-0.638027	0.375691	1	1	SpvC - wt	limma	0.000454804	0.00119755	2.92171
STT3B	3	7.22985	9	-0.47794	27.216	-9.66861	5.78966e-10	1.81188e-08	12.8867	0.0334838	1	1	SpvC - wt	limma	5.78966e-10	1.81188e-08	7.74187
PSMA7	3	6.85871	7	-0.477763	26.3475	-3.65861	0.00117211	0.00265342	-1.55913	0.421069	1	1	SpvC - wt	limma	0.00117211	0.00265342	2.57619
USO1	3	5.70633	7	-0.477064	24.2771	-4.45935	0.000148784	0.000459593	0.458099	0.32676	1	1	SpvC - wt	limma	0.000148784	0.000459593	3.33763
PTPN1	3	6.06635	4	-0.476658	25.4315	-5.07844	2.97244e-05	0.000116278	2.0501	0.264078	1	1	SpvC - wt	limma	2.97244e-05	0.000116278	3.9345
MRPS33	3	6.78745	5	-0.476158	25.8488	-4.04555	0.000434993	0.00115655	-0.594505	0.373648	1	1	SpvC - wt	limma	0.000434993	0.00115655	2.93684
TMED9	3	6.58686	4	-0.476113	25.2594	-4.12211	0.000356936	0.000983247	-0.401052	0.364673	1	1	SpvC - wt	limma	0.000356936	0.000983247	3.00734
LMAN2L	3	5.8922	3	-0.475625	23.9429	-6.6396	5.63479e-07	3.99882e-06	6.00374	0.144257	1	1	SpvC - wt	limma	5.63479e-07	3.99882e-06	5.39807
ICT1	3	6.87749	7	-0.475492	26.5141	-4.85218	5.35187e-05	0.00019176	1.46745	0.28595	1	1	SpvC - wt	limma	5.35187e-05	0.00019176	3.71724
RHEB	3	5.94629	2	-0.475257	23.9437	-4.51636	0.000128276	0.00040409	0.604178	0.320614	1	1	SpvC - wt	limma	0.000128276	0.00040409	3.39352
VDAC1	3	6.60577	6	-0.474259	26.6537	-5.08112	2.95187e-05	0.000115831	2.05699	0.263826	1	1	SpvC - wt	limma	2.95187e-05	0.000115831	3.93617
SFXN1	3	6.32936	6	-0.473125	24.9239	-4.37122	0.000187096	0.000558071	0.232673	0.336411	1	1	SpvC - wt	limma	0.000187096	0.000558071	3.25331
ACSF3	3	6.62615	5	-0.473102	26.0578	-7.25131	1.27589e-07	1.1489e-06	7.49025	0.110792	1	1	SpvC - wt	limma	1.27589e-07	1.1489e-06	5.93972
SEPT11	3	5.72157	4	-0.472949	23.5095	-4.99047	3.73535e-05	0.000140647	1.82358	0.27244	1	1	SpvC - wt	limma	3.73535e-05	0.000140647	3.85187
SCD	3	6.33074	3	-0.47278	24.7769	-4.78426	6.3866e-05	0.000222482	1.29261	0.292748	1	1	SpvC - wt	limma	6.3866e-05	0.000222482	3.6527
PPIB	3	7.09299	10	-0.472246	27.2902	-8.702	4.56548e-09	8.33648e-08	10.8237	0.0556629	1	1	SpvC - wt	limma	4.56548e-09	8.33648e-08	7.07902
CLPTM1L	3	6.325	3	-0.470408	25.4664	-8.12413	1.66402e-08	2.35444e-07	9.52966	0.0740045	1	1	SpvC - wt	limma	1.66402e-08	2.35444e-07	6.62811
NCLN	3	6.5535	6	-0.470195	25.9523	-4.83416	5.60887e-05	0.000198284	1.42104	0.287743	1	1	SpvC - wt	limma	5.60887e-05	0.000198284	3.70271
TUBA1C|TUBA1B|TUBA1A	3	5.82668	3	-0.47007	25.2496	-3.79026	0.000838126	0.00200248	-1.23374	0.404552	1	1	SpvC - wt	limma	0.000838126	0.00200248	2.69843
PYCR1	2	6.25434	2	-0.46944	24.4667	-3.61786	0.00129975	0.00292252	-1.65918	0.426261	1	1	SpvC - wt	limma	0.00129975	0.00292252	2.53424
GHITM	3	6.31488	3	-0.469331	24.8869	-5.86767	3.9004e-06	2.10931e-05	4.07083	0.196924	1	1	SpvC - wt	limma	3.9004e-06	2.10931e-05	4.67586
NDUFS2	2	5.90203	2	-0.469038	23.65	-4.34965	0.000197884	0.000583864	0.177564	0.338802	1	1	SpvC - wt	limma	0.000197884	0.000583864	3.23369
ERLIN2	3	6.48273	2	-0.467881	25.6427	-6.5126	7.71305e-07	5.22135e-06	5.68974	0.152089	1	1	SpvC - wt	limma	7.71305e-07	5.22135e-06	5.28222
EZR	3	7.25316	14	-0.466883	27.8442	-7.86278	3.03045e-08	3.75658e-07	8.92954	0.0837892	1	1	SpvC - wt	limma	3.03045e-08	3.75658e-07	6.42521
NPLOC4	3	6.28165	7	-0.466625	25.7714	-7.16641	1.56369e-07	1.35072e-06	7.28661	0.115032	1	1	SpvC - wt	limma	1.56369e-07	1.35072e-06	5.86944
TMEM33	3	6.62417	6	-0.465922	25.8074	-6.92137	2.82675e-07	2.18472e-06	6.69396	0.127988	1	1	SpvC - wt	limma	2.82675e-07	2.18472e-06	5.6606
RDX	3	6.84121	9	-0.465366	26.9489	-6.33826	1.19033e-06	7.52607e-06	5.25596	0.163362	1	1	SpvC - wt	limma	1.19033e-06	7.52607e-06	5.12343
PFKP	3	6.78386	12	-0.464822	26.6154	-3.90714	0.000621223	0.00155632	-0.942301	0.390218	1	1	SpvC - wt	limma	0.000621223	0.00155632	2.8079
DARS	3	7.59047	27	-0.464467	28.79	-4.73902	7.18483e-05	0.000246245	1.17618	0.297336	1	1	SpvC - wt	limma	7.18483e-05	0.000246245	3.60863
ALDH1B1	2	6.12657	4	-0.464138	25.5693	-3.51537	0.00168372	0.00367759	-1.9092	0.439482	1	1	SpvC - wt	limma	0.00168372	0.00367759	2.43444
MRPL21	3	6.79306	5	-0.463489	25.5673	-5.67543	6.371e-06	3.19714e-05	3.58162	0.211998	1	1	SpvC - wt	limma	6.371e-06	3.19714e-05	4.49524
TMEM43	3	6.89544	10	-0.463372	27.0868	-5.0703	3.03592e-05	0.000117796	2.02914	0.264844	1	1	SpvC - wt	limma	3.03592e-05	0.000117796	3.92887
PLXNB2	3	5.65743	3	-0.462828	23.3623	-5.06496	3.07829e-05	0.000119198	2.01539	0.265348	1	1	SpvC - wt	limma	3.07829e-05	0.000119198	3.92373
MCM2	3	7.04104	15	-0.462187	26.9116	-4.39844	0.000174318	0.000529893	0.302238	0.333411	1	1	SpvC - wt	limma	0.000174318	0.000529893	3.27581
AIFM2	2	6.10529	2	-0.462169	24.8409	-4.60926	0.000100724	0.000329814	0.842595	0.310761	1	1	SpvC - wt	limma	0.000100724	0.000329814	3.48173
RAB6A	2	5.89284	4	-0.461709	23.7274	-3.74539	0.000939843	0.00219604	-1.34499	0.410137	1	1	SpvC - wt	limma	0.000939843	0.00219604	2.65836
SSBP1	3	6.48406	4	-0.458401	25.6287	-6.25304	1.47329e-06	9.07264e-06	5.04284	0.169096	1	1	SpvC - wt	limma	1.47329e-06	9.07264e-06	5.04227
ATP13A1	2	6.14405	4	-0.458072	24.8135	-6.62035	5.90872e-07	4.17768e-06	5.95626	0.145424	1	1	SpvC - wt	limma	5.90872e-07	4.17768e-06	5.37906
ATL3	3	6.75092	7	-0.457008	25.7041	-6.73651	4.43999e-07	3.22279e-06	6.24214	0.138491	1	1	SpvC - wt	limma	4.43999e-07	3.22279e-06	5.49177
HK1	3	5.9373	7	-0.45571	25.1795	-6.00765	2.73412e-06	1.56271e-05	4.42534	0.186452	1	1	SpvC - wt	limma	2.73412e-06	1.56271e-05	4.80612
PIGS	2	6.11566	4	-0.455183	24.5178	-5.55256	8.7314e-06	4.21981e-05	3.26769	0.22206	1	1	SpvC - wt	limma	8.7314e-06	4.21981e-05	4.37471
MRPL51	2	6.30049	2	-0.455136	25.3938	-5.1761	2.30734e-05	9.46088e-05	2.30146	0.255003	1	1	SpvC - wt	limma	2.30734e-05	9.46088e-05	4.02407
APOB	2	5.86419	2	-0.449917	24.2429	-4.14692	0.000334748	0.000928829	-0.338217	0.361794	1	1	SpvC - wt	limma	0.000334748	0.000928829	3.03206
RAB5C	3	6.7036	4	-0.449792	25.2187	-5.57593	8.22262e-06	3.99414e-05	3.32747	0.22012	1	1	SpvC - wt	limma	8.22262e-06	3.99414e-05	4.39858
NSUN4	3	6.60927	4	-0.448576	26.0676	-7.16848	1.55593e-07	1.35012e-06	7.2916	0.114927	1	1	SpvC - wt	limma	1.55593e-07	1.35012e-06	5.86963
ANXA1	3	6.40904	8	-0.448182	25.562	-5.31062	1.62893e-05	7.18161e-05	2.64732	0.242862	1	1	SpvC - wt	limma	1.62893e-05	7.18161e-05	4.14378
ENAH	3	6.41165	7	-0.447802	25.9874	-5.03624	3.31659e-05	0.000126375	1.94145	0.268067	1	1	SpvC - wt	limma	3.31659e-05	0.000126375	3.89834
USP5	3	5.89845	4	-0.447592	24.4449	-5.17888	2.29075e-05	9.42467e-05	2.30862	0.254748	1	1	SpvC - wt	limma	2.29075e-05	9.42467e-05	4.02573
RPTOR	3	5.86816	2	-0.447515	23.3938	-5.5124	9.681e-06	4.56322e-05	3.16491	0.225422	1	1	SpvC - wt	limma	9.681e-06	4.56322e-05	4.34073
MRPL40	3	6.48229	4	-0.447208	25.6762	-4.85664	5.29015e-05	0.000190345	1.47893	0.285507	1	1	SpvC - wt	limma	5.29015e-05	0.000190345	3.72046
PLAA	3	6.25063	5	-0.44684	25.5498	-5.35494	1.45267e-05	6.54043e-05	2.76117	0.238952	1	1	SpvC - wt	limma	1.45267e-05	6.54043e-05	4.18439
TM9SF2	3	7.1311	4	-0.446832	24.8377	-5.46034	1.10691e-05	5.14135e-05	3.03155	0.229833	1	1	SpvC - wt	limma	1.10691e-05	5.14135e-05	4.28892
DDX39B	3	6.61461	3	-0.445609	24.6008	-4.12402	0.000355173	0.000981222	-0.396205	0.36445	1	1	SpvC - wt	limma	0.000355173	0.000981222	3.00823
MRPL44	3	6.69239	7	-0.445514	25.4608	-6.82007	3.61844e-07	2.75203e-06	6.44687	0.133664	1	1	SpvC - wt	limma	3.61844e-07	2.75203e-06	5.56035
TSSC1	3	6.54673	3	-0.442957	25.7606	-3.32944	0.00268065	0.00554427	-2.35639	0.464058	1	1	SpvC - wt	limma	0.00268065	0.00554427	2.25616
HM13	3	6.70225	6	-0.442099	26.4871	-6.51446	7.67756e-07	5.22135e-06	5.69436	0.151972	1	1	SpvC - wt	limma	7.67756e-07	5.22135e-06	5.28222
SLC1A5	3	6.81697	4	-0.441283	25.4029	-4.94292	4.22678e-05	0.000156072	1.70112	0.277035	1	1	SpvC - wt	limma	4.22678e-05	0.000156072	3.80668
HSD17B10	3	6.93935	6	-0.441119	26.1233	-4.86351	5.19645e-05	0.000188236	1.49662	0.284826	1	1	SpvC - wt	limma	5.19645e-05	0.000188236	3.7253
GALNT2	3	7.50109	12	-0.441051	27.9594	-5.19689	2.18633e-05	9.11291e-05	2.35494	0.2531	1	1	SpvC - wt	limma	2.18633e-05	9.11291e-05	4.04034
ANP32A	3	6.4987	3	-0.440096	25.0212	-3.80204	0.000813256	0.0019553	-1.20447	0.403093	1	1	SpvC - wt	limma	0.000813256	0.0019553	2.70879
COLGALT1	3	6.15342	7	-0.438899	24.9646	-7.05067	2.06633e-07	1.7301e-06	7.0076	0.121017	1	1	SpvC - wt	limma	2.06633e-07	1.7301e-06	5.76193
ADSL	3	6.18933	5	-0.438584	24.7453	-4.37568	0.000184943	0.000554248	0.244051	0.335919	1	1	SpvC - wt	limma	0.000184943	0.000554248	3.2563
MRPL27	3	7.13694	4	-0.437864	26.3263	-3.82132	0.000774113	0.00187317	-1.1565	0.400712	1	1	SpvC - wt	limma	0.000774113	0.00187317	2.72742
LRPAP1	3	6.61986	6	-0.437329	25.8106	-5.08097	2.95302e-05	0.000115831	2.0566	0.26384	1	1	SpvC - wt	limma	2.95302e-05	0.000115831	3.93617
SCCPDH	3	5.88856	3	-0.435765	24.7952	-7.01144	2.27194e-07	1.84559e-06	6.91265	0.1231	1	1	SpvC - wt	limma	2.27194e-07	1.84559e-06	5.73387
MRPL37	3	6.89059	7	-0.43476	26.6994	-5.24676	1.92145e-05	8.15121e-05	2.48321	0.248574	1	1	SpvC - wt	limma	1.92145e-05	8.15121e-05	4.08878
MRPS34	3	7.37198	7	-0.434094	26.7872	-5.14977	2.47029e-05	0.000100123	2.23371	0.257428	1	1	SpvC - wt	limma	2.47029e-05	0.000100123	3.99947
TXNDC9	3	6.39845	6	-0.433496	24.825	-3.09928	0.00472161	0.00898659	-2.89668	0.495513	1	1	SpvC - wt	limma	0.00472161	0.00898659	2.04641
OSBP	3	6.24381	5	-0.433189	25.3049	-4.37961	0.00018306	0.000549468	0.254113	0.335485	1	1	SpvC - wt	limma	0.00018306	0.000549468	3.26006
PON2	2	5.88012	2	-0.432927	24.4809	-4.66845	8.63385e-05	0.000287143	0.9947	0.304588	1	1	SpvC - wt	limma	8.63385e-05	0.000287143	3.5419
NBAS	3	5.94353	8	-0.432657	25.2034	-6.65748	5.39192e-07	3.85512e-06	6.04781	0.143179	1	1	SpvC - wt	limma	5.39192e-07	3.85512e-06	5.41396
MRPS23	2	6.52578	5	-0.431094	25.3166	-3.10523	0.00465377	0.00888404	-2.88293	0.494687	1	1	SpvC - wt	limma	0.00465377	0.00888404	2.05139
PTGES2	3	6.23423	4	-0.430868	25.3658	-5.39236	1.31893e-05	5.98062e-05	2.85721	0.235686	1	1	SpvC - wt	limma	1.31893e-05	5.98062e-05	4.22325
GTPBP8	2	5.85468	2	-0.429146	24.2049	-3.89905	0.000634257	0.00158274	-0.962534	0.391199	1	1	SpvC - wt	limma	0.000634257	0.00158274	2.80059
NACA	3	6.81878	4	-0.427105	26.2061	-4.72129	7.52419e-05	0.000256129	1.13058	0.299147	1	1	SpvC - wt	limma	7.52419e-05	0.000256129	3.59154
RPL37	2	6.91906	4	-0.425809	26.236	-2.84769	0.00863739	0.0156292	-3.46711	0.531159	1	1	SpvC - wt	limma	0.00863739	0.0156292	1.80606
MRPS7	3	7.10256	8	-0.424993	26.9015	-3.05141	0.00530337	0.010014	-3.00694	0.502195	1	1	SpvC - wt	limma	0.00530337	0.010014	1.99939
DNM1	3	5.90994	4	-0.42462	23.7598	-2.34924	0.026944	0.042935	-4.51867	0.605419	1	1	SpvC - wt	limma	0.026944	0.042935	1.36719
SFXN3	2	6.09077	4	-0.424404	22.7846	-4.31587	0.000216023	0.000627684	0.091387	0.342566	1	1	SpvC - wt	limma	0.000216023	0.000627684	3.20226
WDR1	3	7.35576	9	-0.4244	27.3642	-4.43707	0.00015766	0.00048544	0.401061	0.329183	1	1	SpvC - wt	limma	0.00015766	0.00048544	3.31386
PKM	3	7.91296	24	-0.4243	28.9077	-2.32869	0.0281822	0.0446842	-4.5594	0.608578	1	1	SpvC - wt	limma	0.0281822	0.0446842	1.34985
ERLIN1	2	6.11411	2	-0.423749	24.0708	-4.70545	7.8411e-05	0.000264707	1.08982	0.300772	1	1	SpvC - wt	limma	7.8411e-05	0.000264707	3.57724
SEC23IP	3	6.29422	5	-0.422698	25.6378	-3.5017	0.00174263	0.00378033	-1.94236	0.441262	1	1	SpvC - wt	limma	0.00174263	0.00378033	2.42247
RPS29	2	7.95425	4	-0.422559	26.747	-1.81649	0.0812032	0.11534	-5.49328	0.689549	1	1	SpvC - wt	limma	0.0812032	0.11534	0.93802
SRP68	3	7.36799	14	-0.421506	27.8593	-5.43041	1.19567e-05	5.49076e-05	2.9548	0.232397	1	1	SpvC - wt	limma	1.19567e-05	5.49076e-05	4.26037
NAA10	3	6.26243	6	-0.421464	25.0635	-4.52366	0.000125862	0.00039912	0.6229	0.319832	1	1	SpvC - wt	limma	0.000125862	0.00039912	3.3989
EIF5A	3	7.19829	3	-0.421321	26.0049	-3.28084	0.00302395	0.00612815	-2.4718	0.470607	1	1	SpvC - wt	limma	0.00302395	0.00612815	2.21267
HSD17B12	2	6.45277	3	-0.420032	24.8552	-5.05425	3.16511e-05	0.000122064	1.98781	0.26636	1	1	SpvC - wt	limma	3.16511e-05	0.000122064	3.91341
TFB2M	2	6.46063	5	-0.419642	25.3114	-4.29945	0.000225435	0.000652053	0.0495037	0.344406	1	1	SpvC - wt	limma	0.000225435	0.000652053	3.18572
PSMA1	3	6.58428	8	-0.418843	25.499	-4.1665	0.000318203	0.000885496	-0.288566	0.359531	1	1	SpvC - wt	limma	0.000318203	0.000885496	3.05281
SSR3	3	6.97607	6	-0.417398	25.8803	-6.02506	2.61623e-06	1.51805e-05	4.46933	0.185179	1	1	SpvC - wt	limma	2.61623e-06	1.51805e-05	4.81871
MRPS18B	3	6.71092	3	-0.417155	24.9523	-5.08209	2.94444e-05	0.000115831	2.05949	0.263735	1	1	SpvC - wt	limma	2.94444e-05	0.000115831	3.93617
PSMA6	3	6.95187	5	-0.416886	26.4104	-3.84514	0.000728313	0.00179169	-1.09717	0.397782	1	1	SpvC - wt	limma	0.000728313	0.00179169	2.74674
A0A0J9YXB3|A6NIZ1|RAP1B|RAP1A	2	6.53948	2	-0.415678	24.9273	-3.02763	0.00561731	0.0105858	-3.06143	0.505533	1	1	SpvC - wt	limma	0.00561731	0.0105858	1.97527
MRPL18	3	6.19483	3	-0.415465	24.2924	-4.82294	5.775e-05	0.000203404	1.39217	0.288863	1	1	SpvC - wt	limma	5.775e-05	0.000203404	3.69164
ESYT1	3	6.74186	5	-0.414202	26.2428	-6.21451	1.62285e-06	9.96146e-06	4.94625	0.171738	1	1	SpvC - wt	limma	1.62285e-06	9.96146e-06	5.00168
ATP2A2	3	7.10654	19	-0.413302	27.8547	-6.9351	2.73399e-07	2.13028e-06	6.72735	0.127233	1	1	SpvC - wt	limma	2.73399e-07	2.13028e-06	5.67156
PDCD5	2	6.27767	2	-0.410956	24.1415	-3.82181	0.000773144	0.00187317	-1.15529	0.400651	1	1	SpvC - wt	limma	0.000773144	0.00187317	2.72742
ARG1	2	6.16357	3	-0.409802	24.6742	-0.985466	0.333758	0.40072	-6.60169	0.828431	1	1	SpvC - wt	limma	0.333758	0.40072	0.397159
ZMPSTE24	3	6.25672	6	-0.409163	25.951	-6.35851	1.13163e-06	7.24926e-06	5.30651	0.162021	1	1	SpvC - wt	limma	1.13163e-06	7.24926e-06	5.13971
LBR	2	6.89293	9	-0.402888	24.5067	-5.90887	3.51244e-06	1.93235e-05	4.17535	0.193798	1	1	SpvC - wt	limma	3.51244e-06	1.93235e-05	4.71391
GSR	3	5.95462	4	-0.402381	23.9316	-6.09235	2.20718e-06	1.31262e-05	4.63908	0.180319	1	1	SpvC - wt	limma	2.20718e-06	1.31262e-05	4.88186
CFL2	2	6.52851	2	-0.402289	25.8509	-3.34238	0.00259582	0.00539218	-2.32556	0.462323	1	1	SpvC - wt	limma	0.00259582	0.00539218	2.26824
PGD	3	5.92136	5	-0.401389	24.3756	-3.91644	0.000606558	0.0015276	-0.919018	0.389091	1	1	SpvC - wt	limma	0.000606558	0.0015276	2.81599
MRPL1	3	6.91866	11	-0.399957	27.6739	-3.95128	0.000554587	0.00141349	-0.831674	0.384885	1	1	SpvC - wt	limma	0.000554587	0.00141349	2.84971
SLC27A2	3	5.86464	6	-0.399931	23.7686	-4.32038	0.000213512	0.000621333	0.102875	0.342062	1	1	SpvC - wt	limma	0.000213512	0.000621333	3.20668
MRM3	3	7.0519	8	-0.399176	26.6398	-5.45845	1.11232e-05	5.15391e-05	3.0267	0.229994	1	1	SpvC - wt	limma	1.11232e-05	5.15391e-05	4.28786
ASNS	3	5.80857	5	-0.398277	23.6707	-3.72392	0.000992713	0.00229274	-1.3981	0.412825	1	1	SpvC - wt	limma	0.000992713	0.00229274	2.63964
TFB1M	3	6.77583	5	-0.398002	25.8554	-4.42182	0.00016404	0.00050346	0.362022	0.330848	1	1	SpvC - wt	limma	0.00016404	0.00050346	3.29803
P4HA2	3	6.25137	7	-0.397202	25.751	-4.79743	6.17152e-05	0.000216173	1.32648	0.291422	1	1	SpvC - wt	limma	6.17152e-05	0.000216173	3.6652
MRPS10	2	6.32596	2	-0.395279	22.7022	-2.99681	0.00605065	0.0113131	-3.13175	0.509875	1	1	SpvC - wt	limma	0.00605065	0.0113131	1.94642
SPTLC1	3	6.27171	4	-0.391673	24.6671	-5.05255	3.17907e-05	0.000122251	1.98345	0.26652	1	1	SpvC - wt	limma	3.17907e-05	0.000122251	3.91275
ARF4	3	7.01732	4	-0.390791	25.6951	-4.68912	8.18162e-05	0.000273533	1.04783	0.302452	1	1	SpvC - wt	limma	8.18162e-05	0.000273533	3.56299
SLC25A3	3	6.90597	4	-0.390492	27.2886	-6.06978	2.33661e-06	1.37249e-05	4.58218	0.181938	1	1	SpvC - wt	limma	2.33661e-06	1.37249e-05	4.86249
SLC25A5	3	7.08233	4	-0.389882	26.5525	-5.09106	2.87668e-05	0.00011417	2.08258	0.262893	1	1	SpvC - wt	limma	2.87668e-05	0.00011417	3.94245
SNX1	2	5.98567	5	-0.388397	24.8615	-3.7625	0.000899708	0.00212304	-1.30262	0.408002	1	1	SpvC - wt	limma	0.000899708	0.00212304	2.67304
FEN1	3	6.85619	7	-0.387981	26.4788	-4.80677	6.02326e-05	0.000211368	1.35053	0.290484	1	1	SpvC - wt	limma	6.02326e-05	0.000211368	3.67496
SLC25A13	3	5.99869	5	-0.386513	24.9389	-3.01229	0.0058292	0.0109563	-3.09648	0.507692	1	1	SpvC - wt	limma	0.0058292	0.0109563	1.96034
HSP90AB1	3	8.16242	17	-0.386061	29.3659	-4.76263	6.75652e-05	0.00023282	1.23694	0.294936	1	1	SpvC - wt	limma	6.75652e-05	0.00023282	3.63298
JUP	3	6.27982	6	-0.383857	25.4396	-1.08401	0.288617	0.352959	-6.50072	0.811581	1	1	SpvC - wt	limma	0.288617	0.352959	0.452276
PGK1	3	6.22689	8	-0.382951	25.5729	-4.56065	0.00011431	0.000367989	0.717795	0.315891	1	1	SpvC - wt	limma	0.00011431	0.000367989	3.43416
DHRS7	2	6.07653	2	-0.382678	24.0374	-5.76208	5.10496e-06	2.6773e-05	3.80244	0.205104	1	1	SpvC - wt	limma	5.10496e-06	2.6773e-05	4.5723
MSN	3	7.68198	22	-0.381775	29.0362	-5.88391	3.74249e-06	2.03545e-05	4.11205	0.195687	1	1	SpvC - wt	limma	3.74249e-06	2.03545e-05	4.69134
PSMB7	3	6.46601	4	-0.380549	25.5821	-3.59384	0.00138122	0.00308032	-1.71797	0.429338	1	1	SpvC - wt	limma	0.00138122	0.00308032	2.5114
PDAP1	3	7.42858	9	-0.380252	28.0272	-2.27029	0.0319888	0.0500545	-4.67387	0.617595	1	1	SpvC - wt	limma	0.0319888	0.0500545	1.30056
MRPL20	2	7.08741	4	-0.379772	26.3674	-2.82297	0.00915653	0.0164439	-3.52186	0.534729	1	1	SpvC - wt	limma	0.00915653	0.0164439	1.784
ELAC2	3	6.26141	5	-0.379397	25.578	-4.75555	6.88217e-05	0.000236722	1.21872	0.295654	1	1	SpvC - wt	limma	6.88217e-05	0.000236722	3.62576
SCFD2	2	6.41756	2	-0.379229	24.6698	-3.79496	0.000828111	0.00198601	-1.22206	0.403969	1	1	SpvC - wt	limma	0.000828111	0.00198601	2.70202
FASN	3	7.00057	35	-0.378842	28.4253	-5.21678	2.07651e-05	8.73142e-05	2.40612	0.251287	1	1	SpvC - wt	limma	2.07651e-05	8.73142e-05	4.05891
ATIC	2	6.11941	5	-0.378519	24.8545	-4.35365	0.000195836	0.000579614	0.187788	0.338358	1	1	SpvC - wt	limma	0.000195836	0.000579614	3.23686
FAM129B	3	6.12258	8	-0.378361	24.7526	-4.52182	0.000126466	0.000400371	0.61818	0.320029	1	1	SpvC - wt	limma	0.000126466	0.000400371	3.39754
FERMT2	3	6.12174	4	-0.376551	25.0526	-4.62182	9.74841e-05	0.000320305	0.874853	0.309444	1	1	SpvC - wt	limma	9.74841e-05	0.000320305	3.49444
SURF4	2	6.74934	3	-0.375832	24.5691	-4.53031	0.000123703	0.000393583	0.639946	0.319122	1	1	SpvC - wt	limma	0.000123703	0.000393583	3.40496
GTPBP10	3	6.49758	7	-0.375325	25.7714	-5.62647	7.22251e-06	3.58124e-05	3.45664	0.215967	1	1	SpvC - wt	limma	7.22251e-06	3.58124e-05	4.44597
PLOD2	3	6.65563	7	-0.373643	25.9323	-7.00387	2.31394e-07	1.86599e-06	6.89431	0.123505	1	1	SpvC - wt	limma	2.31394e-07	1.86599e-06	5.72909
AUP1	3	6.48122	5	-0.373205	25.5371	-6.49052	8.14721e-07	5.4572e-06	5.63499	0.153483	1	1	SpvC - wt	limma	8.14721e-07	5.4572e-06	5.26303
SERINC1	2	5.9604	2	-0.368981	23.8143	-3.4444	0.00201226	0.00429208	-2.08093	0.448774	1	1	SpvC - wt	limma	0.00201226	0.00429208	2.36733
AARS	3	5.83008	3	-0.367615	23.7834	-3.79065	0.000837295	0.00200248	-1.23278	0.404504	1	1	SpvC - wt	limma	0.000837295	0.00200248	2.69843
RAB2A	3	6.10933	4	-0.367528	25.0244	-4.88296	4.94012e-05	0.000179975	1.54669	0.282905	1	1	SpvC - wt	limma	4.94012e-05	0.000179975	3.74479
RARS2	2	5.9841	4	-0.367433	23.6422	-4.49718	0.000134842	0.000423377	0.554996	0.322674	1	1	SpvC - wt	limma	0.000134842	0.000423377	3.37327
GADD45GIP1	2	6.53381	3	-0.367106	25.3486	-3.29167	0.00294393	0.00599143	-2.44614	0.469143	1	1	SpvC - wt	limma	0.00294393	0.00599143	2.22247
RNH1	2	6.12137	4	-0.36628	24.5588	-3.5406	0.00158001	0.00347093	-1.84786	0.436205	1	1	SpvC - wt	limma	0.00158001	0.00347093	2.45955
MTPAP	3	7.50849	10	-0.366157	27.5426	-5.14385	2.50851e-05	0.000101242	2.21847	0.257975	1	1	SpvC - wt	limma	2.50851e-05	0.000101242	3.99464
MCAT	2	6.02137	2	-0.365936	24.1439	-4.09112	0.000386707	0.00104713	-0.479448	0.36829	1	1	SpvC - wt	limma	0.000386707	0.00104713	2.98
DIAPH1	3	6.19509	7	-0.36509	25.6162	-5.30592	1.64883e-05	7.21929e-05	2.63526	0.243279	1	1	SpvC - wt	limma	1.64883e-05	7.21929e-05	4.14151
NAA50	3	5.94841	6	-0.364864	24.3868	-4.09689	0.000380979	0.00103308	-0.464848	0.367614	1	1	SpvC - wt	limma	0.000380979	0.00103308	2.98587
TGM2	3	5.93876	4	-0.363772	23.8895	-3.15072	0.0041648	0.00805532	-2.77734	0.488386	1	1	SpvC - wt	limma	0.0041648	0.00805532	2.09392
PYGL	3	6.14723	6	-0.363505	25.3163	-3.90596	0.000623112	0.00155719	-0.94526	0.390361	1	1	SpvC - wt	limma	0.000623112	0.00155719	2.80766
CRIP2	2	6.39802	2	-0.363462	25.4421	-4.30289	0.000223431	0.000647239	0.0582707	0.34402	1	1	SpvC - wt	limma	0.000223431	0.000647239	3.18894
ETF1	3	6.60086	6	-0.362733	25.9874	-4.55236	0.000116803	0.000374322	0.696524	0.316771	1	1	SpvC - wt	limma	0.000116803	0.000374322	3.42675
PCNA	2	6.59056	6	-0.362029	25.8755	-3.79352	0.000831166	0.00199084	-1.22564	0.404147	1	1	SpvC - wt	limma	0.000831166	0.00199084	2.70096
TARS	3	7.14131	14	-0.36172	26.938	-5.12697	2.62079e-05	0.000105107	2.17502	0.259541	1	1	SpvC - wt	limma	2.62079e-05	0.000105107	3.97837
PFN1	3	6.25907	3	-0.360632	24.9528	-3.15949	0.00407639	0.00790041	-2.75691	0.487177	1	1	SpvC - wt	limma	0.00407639	0.00790041	2.10235
ACLY	3	7.20646	20	-0.360603	28.0379	-5.57965	8.14445e-06	3.97568e-05	3.33698	0.219813	1	1	SpvC - wt	limma	8.14445e-06	3.97568e-05	4.40059
BNIP1	2	5.59079	4	-0.360328	24.215	-3.14755	0.00419717	0.00810151	-2.78471	0.488823	1	1	SpvC - wt	limma	0.00419717	0.00810151	2.09143
UBA1	3	6.28119	8	-0.36008	25.377	-4.66085	8.80654e-05	0.00029187	0.975146	0.305377	1	1	SpvC - wt	limma	8.80654e-05	0.00029187	3.53481
CD63	2	6.50671	2	-0.360079	25.3541	-2.83349	0.00893215	0.0161167	-3.49859	0.533209	1	1	SpvC - wt	limma	0.00893215	0.0161167	1.79272
ATP6V1C1	2	5.95351	5	-0.359481	24.8326	-5.69457	6.06638e-06	3.08865e-05	3.63045	0.210461	1	1	SpvC - wt	limma	6.06638e-06	3.08865e-05	4.51023
ATP2C1	3	6.50053	6	-0.358656	25.0923	-3.82399	0.000768846	0.00186972	-1.14986	0.400383	1	1	SpvC - wt	limma	0.000768846	0.00186972	2.72822
ACBD3	3	5.77313	3	-0.358263	23.6968	-4.66611	8.68664e-05	0.000288396	0.988681	0.30483	1	1	SpvC - wt	limma	8.68664e-05	0.000288396	3.54001
M6PR	2	6.4771	3	-0.357121	25.34	-4.54778	0.000118205	0.000377978	0.684763	0.317259	1	1	SpvC - wt	limma	0.000118205	0.000377978	3.42253
MRPL22	3	7.50619	8	-0.356074	27.2646	-4.93029	4.36791e-05	0.000160045	1.66859	0.278265	1	1	SpvC - wt	limma	4.36791e-05	0.000160045	3.79576
UFL1	3	6.38272	13	-0.355813	26.1682	-5.32112	1.58531e-05	7.02169e-05	2.67431	0.241931	1	1	SpvC - wt	limma	1.58531e-05	7.02169e-05	4.15356
MAGT1	3	6.96739	5	-0.355137	26.517	-4.9697	3.9426e-05	0.000146762	1.77007	0.274442	1	1	SpvC - wt	limma	3.9426e-05	0.000146762	3.83339
TXNRD1	3	6.64248	8	-0.35438	26.0365	-4.27473	0.000240371	0.000691347	-0.0134813	0.347187	1	1	SpvC - wt	limma	0.000240371	0.000691347	3.1603
PSMB4	3	6.41942	3	-0.35438	24.9754	-3.59508	0.0013769	0.00307427	-1.71494	0.429179	1	1	SpvC - wt	limma	0.0013769	0.00307427	2.51226
CYB5R3	2	6.3274	4	-0.352127	23.6641	-3.13785	0.00429787	0.00826247	-2.80728	0.490164	1	1	SpvC - wt	limma	0.00429787	0.00826247	2.08289
GDI2	3	6.2036	4	-0.351387	24.696	-2.91374	0.00738327	0.013581	-3.3196	0.521676	1	1	SpvC - wt	limma	0.00738327	0.013581	1.86707
TM9SF4	3	6.49233	3	-0.350578	25.4245	-4.21397	0.000281391	0.000791126	-0.168062	0.354084	1	1	SpvC - wt	limma	0.000281391	0.000791126	3.10175
RUVBL1	3	7.15794	8	-0.350409	27.3492	-5.15252	2.45277e-05	9.96241e-05	2.24078	0.257174	1	1	SpvC - wt	limma	2.45277e-05	9.96241e-05	4.00164
PNPT1	3	7.49385	23	-0.349925	28.1481	-6.05211	2.44328e-06	1.42637e-05	4.53761	0.183214	1	1	SpvC - wt	limma	2.44328e-06	1.42637e-05	4.84577
CLPB	3	6.41766	4	-0.34965	25.7414	-5.83478	4.24104e-06	2.26149e-05	3.98731	0.199446	1	1	SpvC - wt	limma	4.24104e-06	2.26149e-05	4.6456
SERPINB12	2	6.09847	3	-0.349222	24.1982	-0.804029	0.428896	0.496521	-6.76409	0.859654	1	1	SpvC - wt	limma	0.428896	0.496521	0.304063
VPS45	2	5.87609	6	-0.349138	23.9656	-4.41056	0.00016891	0.000516746	0.333237	0.332081	1	1	SpvC - wt	limma	0.00016891	0.000516746	3.28672
VWA8	3	6.55458	22	-0.349111	26.5835	-4.53753	0.000121399	0.000386923	0.658479	0.31835	1	1	SpvC - wt	limma	0.000121399	0.000386923	3.41238
ATP1A1	3	6.96925	9	-0.3485	26.6752	-5.88637	3.71918e-06	2.03436e-05	4.11829	0.1955	1	1	SpvC - wt	limma	3.71918e-06	2.03436e-05	4.69157
TFRC	3	6.96956	18	-0.348105	27.7382	-4.85949	5.25113e-05	0.000189692	1.48626	0.285225	1	1	SpvC - wt	limma	5.25113e-05	0.000189692	3.72195
NOA1	3	6.53787	8	-0.34726	26.5469	-4.20439	0.000288461	0.000808624	-0.192395	0.355178	1	1	SpvC - wt	limma	0.000288461	0.000808624	3.09225
TES	3	6.33025	6	-0.345896	25.7213	-5.35364	1.45757e-05	6.54622e-05	2.75782	0.239066	1	1	SpvC - wt	limma	1.45757e-05	6.54622e-05	4.18401
ERLEC1	2	6.14079	3	-0.344938	24.0521	-4.46017	0.000148469	0.000459365	0.460183	0.326672	1	1	SpvC - wt	limma	0.000148469	0.000459365	3.33784
COX4I1	2	6.25424	3	-0.344505	22.7008	-3.72516	0.000989598	0.00228987	-1.39506	0.41267	1	1	SpvC - wt	limma	0.000989598	0.00228987	2.64019
DSG1	3	5.93447	7	-0.343235	23.9089	-0.578228	0.56824	0.62631	-6.92215	0.898815	1	1	SpvC - wt	limma	0.56824	0.62631	0.203211
RAB11A|RAB11B	2	6.87141	7	-0.343068	26.513	-3.81237	0.000792043	0.00191152	-1.17877	0.401816	1	1	SpvC - wt	limma	0.000792043	0.00191152	2.71862
HSP90AA1	3	7.83598	16	-0.342696	29.008	-4.0854	0.000392459	0.0010612	-0.493893	0.368959	1	1	SpvC - wt	limma	0.000392459	0.0010612	2.9742
HARS	2	5.66549	3	-0.342415	24.9029	-3.50609	0.00172351	0.00375164	-1.93172	0.440691	1	1	SpvC - wt	limma	0.00172351	0.00375164	2.42578
MRPL45	3	6.65827	8	-0.342065	26.5956	-4.6194	9.80994e-05	0.000321773	0.868643	0.309697	1	1	SpvC - wt	limma	9.80994e-05	0.000321773	3.49245
EXOC8	3	6.16292	5	-0.340894	24.9978	-4.96957	3.94388e-05	0.000146762	1.76975	0.274454	1	1	SpvC - wt	limma	3.94388e-05	0.000146762	3.83339
VPS51	3	5.92864	4	-0.340744	23.822	-3.58037	0.00142907	0.00318332	-1.75089	0.431069	1	1	SpvC - wt	limma	0.00142907	0.00318332	2.49712
SAR1A	2	5.97651	2	-0.339939	24.5208	-3.89641	0.000638569	0.00159142	-0.969135	0.39152	1	1	SpvC - wt	limma	0.000638569	0.00159142	2.79821
PSMA3	3	6.94934	9	-0.339623	27.1532	-4.37246	0.000186494	0.000557146	0.235841	0.336274	1	1	SpvC - wt	limma	0.000186494	0.000557146	3.25403
LPGAT1	2	6.10713	3	-0.338824	24.8143	-3.69255	0.00107525	0.00246121	-1.47555	0.416773	1	1	SpvC - wt	limma	0.00107525	0.00246121	2.60885
FSCN1	3	6.70136	9	-0.337764	26.7103	-4.98755	3.76383e-05	0.00014144	1.81606	0.272721	1	1	SpvC - wt	limma	3.76383e-05	0.00014144	3.84943
ATP6V1A	3	6.50657	11	-0.336112	26.2951	-4.1134	0.000365064	0.000998435	-0.423093	0.365687	1	1	SpvC - wt	limma	0.000365064	0.000998435	3.00068
MRPS5	3	7.59631	13	-0.335994	28.4264	-5.20795	2.12459e-05	8.8944e-05	2.38339	0.252091	1	1	SpvC - wt	limma	2.12459e-05	8.8944e-05	4.05088
PIGT	3	6.18498	3	-0.334914	24.0517	-4.06826	0.000410225	0.00110143	-0.537192	0.370971	1	1	SpvC - wt	limma	0.000410225	0.00110143	2.95804
TKT	3	7.43632	16	-0.334699	28.5355	-5.50939	9.75619e-06	4.58072e-05	3.15721	0.225675	1	1	SpvC - wt	limma	9.75619e-06	4.58072e-05	4.33907
VDAC2	3	6.35227	4	-0.334559	24.7555	-3.25293	0.00323986	0.00649674	-2.53776	0.47439	1	1	SpvC - wt	limma	0.00323986	0.00649674	2.1873
HACD2	2	6.42844	3	-0.334327	24.511	-3.30678	0.00283578	0.00581472	-2.4103	0.467106	1	1	SpvC - wt	limma	0.00283578	0.00581472	2.23547
PDCD6	2	6.51931	4	-0.33402	24.8602	-3.86451	0.000693035	0.00171596	-1.04885	0.395409	1	1	SpvC - wt	limma	0.000693035	0.00171596	2.76549
MRPS9	3	7.76069	18	-0.333993	28.2736	-5.27683	1.77763e-05	7.66028e-05	2.5605	0.245872	1	1	SpvC - wt	limma	1.77763e-05	7.66028e-05	4.11576
CDC2|CDK1	3	6.59396	8	-0.333937	26.0611	-3.5486	0.00154845	0.00340944	-1.82838	0.435169	1	1	SpvC - wt	limma	0.00154845	0.00340944	2.46732
SND1	3	7.50948	25	-0.333609	29.1108	-5.60358	7.65936e-06	3.76848e-05	3.39814	0.217842	1	1	SpvC - wt	limma	7.65936e-06	3.76848e-05	4.42383
PTGFRN	3	5.81787	4	-0.333335	24.2167	-3.40353	0.00222891	0.00470685	-2.17926	0.454175	1	1	SpvC - wt	limma	0.00222891	0.00470685	2.32727
VAPB	3	6.48457	6	-0.332584	25.4688	-3.83878	0.000740268	0.00181642	-1.11302	0.398563	1	1	SpvC - wt	limma	0.000740268	0.00181642	2.74078
GRSF1	3	6.69698	8	-0.332477	26.4092	-4.35799	0.000193642	0.000575798	0.198864	0.337877	1	1	SpvC - wt	limma	0.000193642	0.000575798	3.23973
SPCS2	3	6.44808	4	-0.330479	26.0499	-5.58729	7.98619e-06	3.90914e-05	3.35652	0.219182	1	1	SpvC - wt	limma	7.98619e-06	3.90914e-05	4.40792
USE1	2	6.18866	3	-0.330098	25.3866	-4.18757	0.000301304	0.000840921	-0.235094	0.357106	1	1	SpvC - wt	limma	0.000301304	0.000840921	3.07524
ANTXR1	2	5.98714	3	-0.329138	24.4956	-4.39251	0.000177027	0.000535571	0.287067	0.334064	1	1	SpvC - wt	limma	0.000177027	0.000535571	3.27118
IKBIP	3	6.71949	18	-0.328891	26.9425	-5.79629	4.67818e-06	2.47386e-05	3.88948	0.202427	1	1	SpvC - wt	limma	4.67818e-06	2.47386e-05	4.60662
ATPIF1	2	6.80874	3	-0.32535	25.8944	-3.00422	0.00594364	0.0111348	-3.11488	0.508829	1	1	SpvC - wt	limma	0.00594364	0.0111348	1.95332
YARS	3	6.00707	7	-0.324895	24.769	-4.56354	0.000113453	0.000366466	0.725217	0.315584	1	1	SpvC - wt	limma	0.000113453	0.000366466	3.43597
LGALS3BP	2	6.27215	6	-0.324482	25.6964	-2.93979	0.00693785	0.0128337	-3.26096	0.51796	1	1	SpvC - wt	limma	0.00693785	0.0128337	1.89165
AHCYL1	3	6.4933	5	-0.323252	25.8128	-4.02671	0.000456651	0.0011991	-0.641986	0.375877	1	1	SpvC - wt	limma	0.000456651	0.0011991	2.92114
FASTKD2	3	6.80353	7	-0.322984	26.7096	-5.08104	2.95245e-05	0.000115831	2.05679	0.263833	1	1	SpvC - wt	limma	2.95245e-05	0.000115831	3.93617
DPYSL2	2	5.84363	3	-0.322421	24.2614	-4.06339	0.000415411	0.00111379	-0.549477	0.371544	1	1	SpvC - wt	limma	0.000415411	0.00111379	2.9532
VAC14	3	6.25263	8	-0.321993	25.8172	-2.31012	0.0293449	0.0463737	-4.59599	0.611438	1	1	SpvC - wt	limma	0.0293449	0.0463737	1.33373
DNAJA3	2	6.47049	5	-0.320443	25.3649	-4.26455	0.0002468	0.000706557	-0.03939	0.348336	1	1	SpvC - wt	limma	0.0002468	0.000706557	3.15085
YKT6	2	6.15669	5	-0.320009	25.4085	-3.30348	0.00285905	0.0058436	-2.41812	0.46755	1	1	SpvC - wt	limma	0.00285905	0.0058436	2.23332
TOMM70	2	6.13087	4	-0.319501	24.0042	-4.04668	0.000433721	0.00115477	-0.591641	0.373514	1	1	SpvC - wt	limma	0.000433721	0.00115477	2.9375
TIMM50	2	5.91044	2	-0.318691	23.9766	-2.57873	0.0161329	0.0272064	-4.04898	0.570652	1	1	SpvC - wt	limma	0.0161329	0.0272064	1.56533
WARS2	2	5.65576	2	-0.318131	22.8768	-2.41881	0.0231136	0.0374884	-4.37912	0.594779	1	1	SpvC - wt	limma	0.0231136	0.0374884	1.4261
PSMA2	3	6.57995	3	-0.316669	25.1018	-3.68059	0.00110846	0.00252211	-1.50504	0.418284	1	1	SpvC - wt	limma	0.00110846	0.00252211	2.59824
UBE4A	2	6.10148	4	-0.315843	25.3085	-4.00363	0.000484649	0.0012622	-0.70011	0.378619	1	1	SpvC - wt	limma	0.000484649	0.0012622	2.89887
MOGS	3	6.86638	10	-0.315625	26.324	-3.91863	0.000603151	0.00152304	-0.913527	0.388825	1	1	SpvC - wt	limma	0.000603151	0.00152304	2.81729
CLCC1	3	6.25619	6	-0.315541	25.4264	-3.98721	0.000505595	0.00130783	-0.741422	0.380578	1	1	SpvC - wt	limma	0.000505595	0.00130783	2.88345
MRPS35	3	6.72433	5	-0.314996	26.3186	-2.86611	0.00826856	0.0150761	-3.42613	0.528505	1	1	SpvC - wt	limma	0.00826856	0.0150761	1.82171
NCAPH	2	5.98742	5	-0.31485	24.8198	-2.27447	0.0317013	0.0496456	-4.66573	0.616947	1	1	SpvC - wt	limma	0.0317013	0.0496456	1.30412
IPO5	3	6.98702	8	-0.314219	27.0425	-4.87108	5.09509e-05	0.000185267	1.51612	0.284077	1	1	SpvC - wt	limma	5.09509e-05	0.000185267	3.7322
KIAA0368|ECM29	3	6.25896	8	-0.313218	25.3984	-4.1473	0.000334417	0.000928829	-0.337248	0.361749	1	1	SpvC - wt	limma	0.000334417	0.000928829	3.03206
CLIC1	2	5.67864	2	-0.311444	22.6662	-1.28881	0.209165	0.265666	-6.26327	0.776853	1	1	SpvC - wt	limma	0.209165	0.265666	0.575663
MARS	3	6.82687	8	-0.30984	26.6507	-4.04836	0.000431853	0.00115227	-0.587423	0.373317	1	1	SpvC - wt	limma	0.000431853	0.00115227	2.93844
TMX3	3	6.37316	4	-0.309458	25.1636	-4.75252	6.9367e-05	0.000238168	1.21092	0.295962	1	1	SpvC - wt	limma	6.9367e-05	0.000238168	3.62312
CEPT1	2	6.37944	2	-0.30945	24.1383	-3.76115	0.000902815	0.00212775	-1.30597	0.40817	1	1	SpvC - wt	limma	0.000902815	0.00212775	2.67208
IGF2R	3	6.55221	10	-0.307827	26.4927	-4.51678	0.000128137	0.00040409	0.605242	0.320569	1	1	SpvC - wt	limma	0.000128137	0.00040409	3.39352
MRPS28	2	6.45718	5	-0.30682	25.328	-2.68808	0.0125499	0.0219594	-3.81622	0.554427	1	1	SpvC - wt	limma	0.0125499	0.0219594	1.65838
TMCO1	3	6.32817	4	-0.305767	25.3238	-3.97301	0.000524423	0.00135104	-0.777109	0.382277	1	1	SpvC - wt	limma	0.000524423	0.00135104	2.86933
MRPL3	3	6.7886	8	-0.303765	26.2597	-3.61789	0.00129965	0.00292252	-1.65911	0.426257	1	1	SpvC - wt	limma	0.00129965	0.00292252	2.53424
LAMB1	3	5.96826	6	-0.303499	24.607	-4.57136	0.000111169	0.000360308	0.74527	0.314756	1	1	SpvC - wt	limma	0.000111169	0.000360308	3.44333
DHRS7B	2	5.99008	2	-0.303076	24.137	-4.52001	0.000127065	0.0004016	0.613526	0.320223	1	1	SpvC - wt	limma	0.000127065	0.0004016	3.39621
PRDX6	3	6.63954	7	-0.302937	25.7494	-2.63872	0.0140638	0.0241654	-3.92197	0.561724	1	1	SpvC - wt	limma	0.0140638	0.0241654	1.61681
RPS15	3	7.50381	8	-0.302253	27.5826	-1.19711	0.242396	0.303433	-6.37411	0.792351	1	1	SpvC - wt	limma	0.242396	0.303433	0.517938
DSC1	2	5.81266	3	-0.302021	24.6812	-1.05506	0.301402	0.366249	-6.5313	0.816523	1	1	SpvC - wt	limma	0.301402	0.366249	0.436224
MRPL39	3	6.84684	8	-0.300705	26.1364	-4.3336	0.000206303	0.000604965	0.136619	0.340586	1	1	SpvC - wt	limma	0.000206303	0.000604965	3.21827
HAX1	2	6.05663	2	-0.300425	23.5819	-2.74879	0.0108976	0.0193701	-3.68468	0.545518	1	1	SpvC - wt	limma	0.0108976	0.0193701	1.71287
ALG6	2	6.20996	2	-0.300194	24.0079	-5.29166	1.71074e-05	7.40547e-05	2.59862	0.244548	1	1	SpvC - wt	limma	1.71074e-05	7.40547e-05	4.13045
HSPH1	3	6.53261	17	-0.299834	26.3704	-2.61257	0.0149332	0.0255443	-3.97754	0.565607	1	1	SpvC - wt	limma	0.0149332	0.0255443	1.59271
SUGT1	3	6.26833	5	-0.299237	25.7477	-4.70436	7.86329e-05	0.000264745	1.08703	0.300883	1	1	SpvC - wt	limma	7.86329e-05	0.000264745	3.57717
SEC23A	3	6.44706	5	-0.298921	24.7464	-4.10307	0.000374946	0.00101962	-0.449232	0.366892	1	1	SpvC - wt	limma	0.000374946	0.00101962	2.99156
USP14	2	5.91936	3	-0.297105	24.3186	-3.95915	0.000543477	0.00138889	-0.811934	0.38394	1	1	SpvC - wt	limma	0.000543477	0.00138889	2.85733
CPNE3	3	6.03314	2	-0.29675	24.4025	-2.19669	0.0374493	0.0574222	-4.81539	0.629042	1	1	SpvC - wt	limma	0.0374493	0.0574222	1.24092
MRPS21	2	6.5354	4	-0.296467	25.3635	-2.26759	0.0321756	0.0503056	-4.67911	0.618013	1	1	SpvC - wt	limma	0.0321756	0.0503056	1.29838
CDKAL1	2	6.01237	5	-0.295221	24.5533	-2.6965	0.0123075	0.0215749	-3.79808	0.553188	1	1	SpvC - wt	limma	0.0123075	0.0215749	1.66605
ELMO2	3	6.17536	8	-0.294939	25.4898	-3.83329	0.000750747	0.00183976	-1.12669	0.399238	1	1	SpvC - wt	limma	0.000750747	0.00183976	2.73524
VCL	3	6.7865	23	-0.294804	27.9119	-3.98731	0.000505461	0.00130783	-0.741162	0.380566	1	1	SpvC - wt	limma	0.000505461	0.00130783	2.88345
SRM	2	6.0663	5	-0.29435	24.0208	-4.60318	0.000102332	0.000333365	0.826966	0.3114	1	1	SpvC - wt	limma	0.000102332	0.000333365	3.47708
TTI2	2	6.14853	5	-0.293999	24.2328	-2.71383	0.0118224	0.0208393	-3.76064	0.550641	1	1	SpvC - wt	limma	0.0118224	0.0208393	1.68112
HSPA1B|HSPA1A	3	7.64006	13	-0.293348	27.5718	-5.00021	3.64203e-05	0.000137676	1.84866	0.271506	1	1	SpvC - wt	limma	3.64203e-05	0.000137676	3.86114
NMD3	3	6.3149	5	-0.291888	25.0466	-4.13891	0.000341752	0.000946886	-0.358494	0.362721	1	1	SpvC - wt	limma	0.000341752	0.000946886	3.0237
GLRX3	2	5.41723	3	-0.291303	22.1505	-2.22442	0.0353001	0.0546536	-4.76243	0.624718	1	1	SpvC - wt	limma	0.0353001	0.0546536	1.26238
TGOLN2	2	5.94515	2	-0.290198	24.043	-3.87223	0.000679444	0.00168449	-1.02957	0.394466	1	1	SpvC - wt	limma	0.000679444	0.00168449	2.77353
GTPBP6	3	6.21553	4	-0.288244	24.5807	-4.99745	3.66826e-05	0.000138393	1.84155	0.271771	1	1	SpvC - wt	limma	3.66826e-05	0.000138393	3.85888
LEMD2	2	6.71695	5	-0.287648	26.1643	-3.4705	0.00188476	0.00403818	-2.01791	0.445344	1	1	SpvC - wt	limma	0.00188476	0.00403818	2.39381
SERPINB5	3	5.79847	4	-0.287614	24.7648	-2.80812	0.00948247	0.0170132	-3.55463	0.53688	1	1	SpvC - wt	limma	0.00948247	0.0170132	1.76921
RUVBL2	3	7.28377	21	-0.286418	28.6661	-4.17	0.000315337	0.0008788	-0.2797	0.359128	1	1	SpvC - wt	limma	0.000315337	0.0008788	3.05611
PMPCA	2	6.24104	3	-0.283544	24.9794	-2.52393	0.018268	0.0304043	-4.16354	0.578867	1	1	SpvC - wt	limma	0.018268	0.0304043	1.51707
SEC31A	3	6.87141	11	-0.283173	26.7849	-3.70615	0.00103868	0.00238323	-1.44201	0.415059	1	1	SpvC - wt	limma	0.00103868	0.00238323	2.62283
SLC30A7	3	6.46358	4	-0.282529	24.9994	-3.57901	0.001434	0.00319056	-1.75421	0.431244	1	1	SpvC - wt	limma	0.001434	0.00319056	2.49613
STOM	3	6.81684	8	-0.282272	26.671	-2.61075	0.0149955	0.0255821	-3.98139	0.565878	1	1	SpvC - wt	limma	0.0149955	0.0255821	1.59206
CFL1	3	7.11012	6	-0.282138	27.1369	-3.2188	0.00352413	0.00701519	-2.6181	0.479038	1	1	SpvC - wt	limma	0.00352413	0.00701519	2.15396
CUL4B	3	6.24028	5	-0.282028	25.3826	-3.20382	0.00365645	0.00722585	-2.65328	0.481088	1	1	SpvC - wt	limma	0.00365645	0.00722585	2.14111
PSMB5	3	6.95747	9	-0.279997	26.2432	-2.93327	0.00704689	0.0130102	-3.27567	0.518889	1	1	SpvC - wt	limma	0.00704689	0.0130102	1.88572
TBL2	3	6.35221	9	-0.278792	25.3269	-2.05807	0.0500607	0.0749537	-5.07322	0.650843	1	1	SpvC - wt	limma	0.0500607	0.0749537	1.12521
IDH1	2	5.87079	2	-0.278548	23.3628	-2.7427	0.0110536	0.0196109	-3.69795	0.546408	1	1	SpvC - wt	limma	0.0110536	0.0196109	1.7075
NOB1	3	6.89265	7	-0.27763	25.7932	-3.44279	0.0020204	0.00429982	-2.08481	0.448986	1	1	SpvC - wt	limma	0.0020204	0.00429982	2.36655
ELP2	2	5.9174	3	-0.276777	25.1386	-2.94813	0.00680088	0.0126047	-3.24216	0.516774	1	1	SpvC - wt	limma	0.00680088	0.0126047	1.89947
UBXN4	3	6.67991	3	-0.276418	25.8115	-3.10163	0.00469472	0.00894434	-2.89125	0.495187	1	1	SpvC - wt	limma	0.00469472	0.00894434	2.04845
PLS3	3	6.42323	8	-0.276036	26.4056	-3.0964	0.00475485	0.00904085	-2.90334	0.495915	1	1	SpvC - wt	limma	0.00475485	0.00904085	2.04379
POLRMT	3	6.24369	6	-0.275004	25.5105	-3.45561	0.00195649	0.00418247	-2.05388	0.447298	1	1	SpvC - wt	limma	0.00195649	0.00418247	2.37857
ARHGAP17	2	6.24517	4	-0.274812	25.2873	-2.82687	0.00907269	0.0163086	-3.51323	0.534165	1	1	SpvC - wt	limma	0.00907269	0.0163086	1.78758
EIF2B1	3	6.25684	6	-0.274516	25.627	-2.26181	0.032579	0.05077	-4.69033	0.61891	1	1	SpvC - wt	limma	0.032579	0.05077	1.29439
SET	3	6.34065	5	-0.273768	25.7573	-3.48236	0.00182946	0.0039285	-1.98922	0.44379	1	1	SpvC - wt	limma	0.00182946	0.0039285	2.40577
HSPA8	3	8.03657	23	-0.27361	29.2658	-4.19294	0.000297147	0.000830533	-0.221476	0.35649	1	1	SpvC - wt	limma	0.000297147	0.000830533	3.08064
CBSL|CBS	3	5.94349	3	-0.273184	23.8551	-1.93394	0.0644199	0.093377	-5.29389	0.670621	1	1	SpvC - wt	limma	0.0644199	0.093377	1.02976
TAGLN	2	5.89757	2	-0.272726	24.5456	-2.26315	0.0324846	0.0507057	-4.68772	0.618701	1	1	SpvC - wt	limma	0.0324846	0.0507057	1.29494
P4HA1	3	6.19149	6	-0.271257	25.5575	-4.39374	0.000176462	0.000534708	0.290213	0.333928	1	1	SpvC - wt	limma	0.000176462	0.000534708	3.27188
LDLR	3	6.02603	2	-0.270165	23.8855	-3.64908	0.00120083	0.00271288	-1.58257	0.42228	1	1	SpvC - wt	limma	0.00120083	0.00271288	2.56657
PODXL	3	6.3336	5	-0.269912	24.4932	-2.7391	0.0111469	0.0197397	-3.70579	0.546936	1	1	SpvC - wt	limma	0.0111469	0.0197397	1.70466
RPUSD4	3	7.25205	5	-0.269745	26.759	-3.66386	0.00115659	0.00262536	-1.54622	0.420402	1	1	SpvC - wt	limma	0.00115659	0.00262536	2.58081
ANKLE2	3	6.03563	8	-0.26972	25.2728	-2.1169	0.0443059	0.0670737	-4.96521	0.641552	1	1	SpvC - wt	limma	0.0443059	0.0670737	1.17345
STIP1	3	7.19832	16	-0.269366	28.0414	-3.12664	0.00441712	0.00848318	-2.83331	0.491716	1	1	SpvC - wt	limma	0.00441712	0.00848318	2.07144
ITGB1	3	6.82115	10	-0.268758	26.4908	-4.39918	0.000173982	0.000529717	0.304132	0.33333	1	1	SpvC - wt	limma	0.000173982	0.000529717	3.27596
ATG9A	2	6.198	3	-0.268551	24.4158	-3.72295	0.000995178	0.00229444	-1.40051	0.412947	1	1	SpvC - wt	limma	0.000995178	0.00229444	2.63932
CLTC	3	7.38507	21	-0.267572	28.0264	-3.83915	0.00073958	0.00181642	-1.11211	0.398518	1	1	SpvC - wt	limma	0.00073958	0.00181642	2.74078
CTSD	2	6.0416	2	-0.266673	24.9744	-0.798798	0.431868	0.499053	-6.76831	0.860557	1	1	SpvC - wt	limma	0.431868	0.499053	0.301853
CHPF2	2	5.53034	2	-0.26647	22.7214	-4.11836	0.000360407	0.000989952	-0.410526	0.365109	1	1	SpvC - wt	limma	0.000360407	0.000989952	3.00439
PSMB6	3	6.78818	5	-0.266363	26.3572	-3.78892	0.000840996	0.00200683	-1.23706	0.404718	1	1	SpvC - wt	limma	0.000840996	0.00200683	2.69749
TRIM47	2	6.02764	5	-0.265343	24.5727	-3.60776	0.00133341	0.00299116	-1.68391	0.427553	1	1	SpvC - wt	limma	0.00133341	0.00299116	2.52416
EIF4H	3	6.88271	6	-0.264622	26.122	-3.1025	0.00468472	0.00893419	-2.88923	0.495065	1	1	SpvC - wt	limma	0.00468472	0.00893419	2.04894
MTDH	3	7.08372	15	-0.263253	27.5766	-2.83077	0.00898953	0.0161927	-3.5046	0.533601	1	1	SpvC - wt	limma	0.00898953	0.0161927	1.79068
TLN1	3	7.04628	20	-0.260508	27.5312	-4.24494	0.000259677	0.000736587	-0.089296	0.350557	1	1	SpvC - wt	limma	0.000259677	0.000736587	3.13278
MRPS18A	3	6.86696	4	-0.260495	25.4364	-1.90727	0.0679401	0.097885	-5.34	0.674902	1	1	SpvC - wt	limma	0.0679401	0.097885	1.00928
RRM1	3	6.53145	6	-0.2597	25.989	-2.30629	0.0295905	0.0466459	-4.60353	0.61203	1	1	SpvC - wt	limma	0.0295905	0.0466459	1.33119
KNTC1	3	5.42402	5	-0.25853	24.6223	-3.36121	0.00247701	0.00517921	-2.28062	0.459805	1	1	SpvC - wt	limma	0.00247701	0.00517921	2.28574
SLC25A6	3	6.64325	3	-0.257682	25.9121	-3.18209	0.00385682	0.00755921	-2.70416	0.484067	1	1	SpvC - wt	limma	0.00385682	0.00755921	2.12152
AKR1C2|AKR1C1	2	6.62162	3	-0.256485	25.2597	-2.04897	0.0510076	0.0760137	-5.08973	0.652285	1	1	SpvC - wt	limma	0.0510076	0.0760137	1.11911
NUP210	3	6.0868	4	-0.256439	24.065	-2.85134	0.00856303	0.0155241	-3.45899	0.530632	1	1	SpvC - wt	limma	0.00856303	0.0155241	1.80899
VPS53	3	6.44994	6	-0.255732	25.7567	-2.11414	0.0445622	0.0673548	-4.97033	0.641986	1	1	SpvC - wt	limma	0.0445622	0.0673548	1.17163
VPS26A	3	6.0556	4	-0.255245	23.3078	-3.61879	0.00129667	0.00292249	-1.65689	0.426141	1	1	SpvC - wt	limma	0.00129667	0.00292249	2.53425
SLC35B2	3	6.38336	3	-0.254469	24.9071	-2.83976	0.00880074	0.0159097	-3.48469	0.532303	1	1	SpvC - wt	limma	0.00880074	0.0159097	1.79834
ABCE1	3	7.30619	15	-0.253475	27.4747	-2.30669	0.0295649	0.0466441	-4.60275	0.611968	1	1	SpvC - wt	limma	0.0295649	0.0466441	1.3312
PACSIN3	2	6.57986	5	-0.25342	23.7892	-4.34832	0.000198564	0.000584967	0.174193	0.338949	1	1	SpvC - wt	limma	0.000198564	0.000584967	3.23287
FARSB	3	6.7022	5	-0.251976	26.3777	-3.8265	0.000763919	0.0018601	-1.14361	0.400074	1	1	SpvC - wt	limma	0.000763919	0.0018601	2.73046
SNX5	2	5.68264	4	-0.251851	24.0338	-4.03349	0.000448738	0.001188	-0.624907	0.375074	1	1	SpvC - wt	limma	0.000448738	0.001188	2.92518
PA2G4	3	6.83974	15	-0.249439	27.6816	-2.85957	0.00839782	0.0152535	-3.4407	0.529447	1	1	SpvC - wt	limma	0.00839782	0.0152535	1.81663
BAT3|BAG6	2	5.77055	2	-0.24853	23.3604	-2.88072	0.00798678	0.0145902	-3.39354	0.526405	1	1	SpvC - wt	limma	0.00798678	0.0145902	1.83594
ERGIC3	3	7.18112	8	-0.248331	27.2013	-2.31995	0.0287242	0.0454887	-4.57665	0.609924	1	1	SpvC - wt	limma	0.0287242	0.0454887	1.3421
MRPS2	3	6.85341	9	-0.248316	26.8829	-3.64005	0.00122865	0.00277246	-1.60475	0.423429	1	1	SpvC - wt	limma	0.00122865	0.00277246	2.55713
FKBP8	2	6.52532	3	-0.248055	25.31	-2.94274	0.0068891	0.0127559	-3.25431	0.51754	1	1	SpvC - wt	limma	0.0068891	0.0127559	1.89429
OSBPL9	2	6.2769	2	-0.247267	24.645	-2.56632	0.016595	0.0279118	-4.07505	0.572507	1	1	SpvC - wt	limma	0.016595	0.0279118	1.55421
SEC24C	3	6.16872	4	-0.246375	25.0086	-3.60974	0.00132675	0.00297972	-1.67906	0.427299	1	1	SpvC - wt	limma	0.00132675	0.00297972	2.52583
ATP2B1	3	6.19484	7	-0.245814	25.2364	-3.48578	0.0018138	0.0039169	-1.98094	0.443342	1	1	SpvC - wt	limma	0.0018138	0.0039169	2.40706
SRP54	3	6.41684	5	-0.245556	25.1956	-2.46638	0.0207899	0.0341549	-4.28225	0.587553	1	1	SpvC - wt	limma	0.0207899	0.0341549	1.46655
PTGES3L|AARSD1	3	5.85951	2	-0.243364	23.4397	-2.01136	0.0550928	0.0813396	-5.15743	0.658258	1	1	SpvC - wt	limma	0.0550928	0.0813396	1.0897
SLC25A1	2	6.55954	5	-0.241234	24.756	-2.61082	0.0149932	0.0255821	-3.98125	0.565868	1	1	SpvC - wt	limma	0.0149932	0.0255821	1.59206
GBF1	3	6.17616	6	-0.240811	25.3992	-3.30386	0.00285634	0.0058436	-2.41722	0.467498	1	1	SpvC - wt	limma	0.00285634	0.0058436	2.23332
CAP1	3	6.88646	13	-0.240736	27.2962	-2.47046	0.020601	0.0339028	-4.27388	0.586935	1	1	SpvC - wt	limma	0.020601	0.0339028	1.46976
CAND1	3	6.55337	10	-0.240707	26.1735	-3.27041	0.00310295	0.00626829	-2.49647	0.472018	1	1	SpvC - wt	limma	0.00310295	0.00626829	2.20285
UGDH	2	6.34204	4	-0.240561	25.3311	-3.21232	0.00358083	0.00709253	-2.63334	0.479925	1	1	SpvC - wt	limma	0.00358083	0.00709253	2.1492
SRP72	3	7.07741	14	-0.23977	27.9713	-3.06148	0.00517565	0.0097825	-2.98383	0.500787	1	1	SpvC - wt	limma	0.00517565	0.0097825	2.00955
FARSA	3	6.6542	6	-0.239153	25.8517	-3.26288	0.0031612	0.00635904	-2.51426	0.473039	1	1	SpvC - wt	limma	0.0031612	0.00635904	2.19661
MYL6	3	6.37915	7	-0.238909	26.1392	-1.58798	0.124754	0.168905	-5.85313	0.726929	1	1	SpvC - wt	limma	0.124754	0.168905	0.772357
HLA	3	6.96591	8	-0.238758	26.2305	-3.50404	0.00173244	0.00376677	-1.9367	0.440958	1	1	SpvC - wt	limma	0.00173244	0.00376677	2.42403
PDCD6IP	3	6.33256	9	-0.238541	25.8626	-3.30111	0.00287586	0.00587167	-2.42374	0.467869	1	1	SpvC - wt	limma	0.00287586	0.00587167	2.23124
OAT	2	5.58317	2	-0.238268	23.8345	-2.15057	0.0412858	0.0627005	-4.90245	0.63626	1	1	SpvC - wt	limma	0.0412858	0.0627005	1.20273
EMC1	3	6.47495	8	-0.238125	25.9755	-3.48063	0.00183742	0.00394116	-1.99341	0.444016	1	1	SpvC - wt	limma	0.00183742	0.00394116	2.40438
GPR89A|GPR89B	2	6.08479	2	-0.23751	23.8147	-2.89909	0.0076456	0.0140072	-3.35248	0.523773	1	1	SpvC - wt	limma	0.0076456	0.0140072	1.85365
HSPA4L	3	6.40383	9	-0.237415	26.012	-3.45165	0.00197602	0.0042195	-2.06344	0.447819	1	1	SpvC - wt	limma	0.00197602	0.0042195	2.37474
NUCB1	2	6.1341	8	-0.237159	24.2462	-4.27173	0.000242246	0.00069541	-0.0211088	0.347525	1	1	SpvC - wt	limma	0.000242246	0.00069541	3.15776
NUP155	3	6.49149	7	-0.236791	25.564	-3.28777	0.0029725	0.00604313	-2.45538	0.469669	1	1	SpvC - wt	limma	0.0029725	0.00604313	2.21874
RCC1	3	6.2016	2	-0.23641	24.5999	-2.3597	0.0263335	0.0420675	-4.49786	0.603814	1	1	SpvC - wt	limma	0.0263335	0.0420675	1.37605
NCSTN	3	6.23618	3	-0.236133	24.5231	-2.65169	0.01365	0.0235818	-3.89428	0.559801	1	1	SpvC - wt	limma	0.01365	0.0235818	1.62742
KLC2	2	5.50106	3	-0.235446	23.5845	-2.03206	0.0528094	0.0783928	-5.12027	0.654967	1	1	SpvC - wt	limma	0.0528094	0.0783928	1.10572
SLC7A5	3	7.10429	8	-0.234391	26.9598	-2.83069	0.00899124	0.0161927	-3.50478	0.533613	1	1	SpvC - wt	limma	0.00899124	0.0161927	1.79068
ANXA2	3	8.04979	23	-0.234082	29.5761	-3.68929	0.00108422	0.00247876	-1.48361	0.417185	1	1	SpvC - wt	limma	0.00108422	0.00247876	2.60576
MRPS31	3	7.03833	9	-0.233631	26.9098	-3.09587	0.00476097	0.00904347	-2.90456	0.495988	1	1	SpvC - wt	limma	0.00476097	0.00904347	2.04366
UGGT2	3	5.56072	3	-0.233395	23.7905	-2.38658	0.0248211	0.0399046	-4.44408	0.599697	1	1	SpvC - wt	limma	0.0248211	0.0399046	1.39898
DDX28	3	7.22974	13	-0.233098	27.3061	-4.02006	0.000464556	0.00121651	-0.658753	0.376666	1	1	SpvC - wt	limma	0.000464556	0.00121651	2.91488
SEPT7	3	6.67731	7	-0.232965	26.1183	-3.2207	0.00350774	0.00699714	-2.61365	0.478779	1	1	SpvC - wt	limma	0.00350774	0.00699714	2.15508
GLG1	3	6.20881	9	-0.232701	25.7778	-3.76964	0.00088345	0.00209244	-1.28491	0.407112	1	1	SpvC - wt	limma	0.00088345	0.00209244	2.67935
SEC61A1	3	7.2085	7	-0.232514	27.3476	-3.08877	0.00484383	0.00919172	-2.92095	0.496976	1	1	SpvC - wt	limma	0.00484383	0.00919172	2.0366
RETSAT	2	5.39896	2	-0.232498	23.8979	-3.37088	0.00241807	0.00507263	-2.2575	0.458516	1	1	SpvC - wt	limma	0.00241807	0.00507263	2.29477
ZNF593	3	6.82588	6	-0.231461	25.638	-3.18549	0.00382477	0.00750411	-2.6962	0.4836	1	1	SpvC - wt	limma	0.00382477	0.00750411	2.1247
BTF3	3	6.51626	4	-0.230167	25.9602	-2.1077	0.0451653	0.0682125	-4.98225	0.643001	1	1	SpvC - wt	limma	0.0451653	0.0682125	1.16614
COG8	3	5.89229	3	-0.229176	24.0017	-2.22945	0.0349222	0.0541124	-4.75278	0.623935	1	1	SpvC - wt	limma	0.0349222	0.0541124	1.2667
GLMN	2	6.02941	3	-0.226684	25.1165	-3.31079	0.00280771	0.00576955	-2.40077	0.466565	1	1	SpvC - wt	limma	0.00280771	0.00576955	2.23886
CCDC47	3	7.19963	8	-0.226522	26.9771	-2.59864	0.0154165	0.0261042	-4.00701	0.567681	1	1	SpvC - wt	limma	0.0154165	0.0261042	1.58329
AGL	2	5.93987	4	-0.226397	24.5098	-3.17731	0.00390224	0.00760916	-2.71531	0.484723	1	1	SpvC - wt	limma	0.00390224	0.00760916	2.11866
ITPR1	3	6.15917	7	-0.225874	25.2513	-3.37168	0.00241324	0.00506808	-2.25558	0.458409	1	1	SpvC - wt	limma	0.00241324	0.00506808	2.29516
SEC13	3	6.21527	3	-0.225546	25.0046	-2.53965	0.0176303	0.029575	-4.13084	0.576506	1	1	SpvC - wt	limma	0.0176303	0.029575	1.52908
CDC42	3	6.55336	3	-0.224651	26.323	-2.19204	0.0378209	0.0578991	-4.82422	0.629768	1	1	SpvC - wt	limma	0.0378209	0.0578991	1.23733
CD44	3	6.83142	7	-0.224526	27.0355	-2.61183	0.0149585	0.0255646	-3.9791	0.565717	1	1	SpvC - wt	limma	0.0149585	0.0255646	1.59236
SEC24B	2	6.31736	2	-0.224402	24.4501	-1.9465	0.0628192	0.0911954	-5.27203	0.66861	1	1	SpvC - wt	limma	0.0628192	0.0911954	1.04003
LARS	3	6.78126	17	-0.223792	27.6891	-2.60676	0.015133	0.0257707	-3.98984	0.566472	1	1	SpvC - wt	limma	0.015133	0.0257707	1.58887
DNAJB1	3	6.27982	9	-0.223671	25.4181	-1.97468	0.0593526	0.0866903	-5.22258	0.664105	1	1	SpvC - wt	limma	0.0593526	0.0866903	1.06203
EXOC1	3	6.44051	4	-0.223102	25.6297	-2.05265	0.0506226	0.075617	-5.08306	0.651701	1	1	SpvC - wt	limma	0.0506226	0.075617	1.12138
HSDL2	3	6.40356	5	-0.219763	25.6208	-2.85381	0.00851308	0.0154482	-3.4535	0.530276	1	1	SpvC - wt	limma	0.00851308	0.0154482	1.81112
STX18	2	6.22339	2	-0.219451	23.8387	-2.21455	0.0360518	0.0555077	-4.78133	0.626255	1	1	SpvC - wt	limma	0.0360518	0.0555077	1.25565
LAMP2	2	6.46312	3	-0.219371	24.3039	-2.48412	0.0199805	0.0329669	-4.24585	0.584871	1	1	SpvC - wt	limma	0.0199805	0.0329669	1.48192
ZYX	2	6.0881	5	-0.219275	25.4968	-3.29299	0.00293431	0.00597822	-2.443	0.468964	1	1	SpvC - wt	limma	0.00293431	0.00597822	2.22343
NPR3	3	5.83304	3	-0.219234	24.0049	-2.74462	0.0110044	0.0195417	-3.69378	0.546129	1	1	SpvC - wt	limma	0.0110044	0.0195417	1.70904
CD47	2	5.90357	2	-0.215314	23.8942	-2.68582	0.0126157	0.0220343	-3.82108	0.554761	1	1	SpvC - wt	limma	0.0126157	0.0220343	1.6569
CACYBP	3	6.33394	6	-0.215289	25.6144	-2.83598	0.00887965	0.0160371	-3.49306	0.532848	1	1	SpvC - wt	limma	0.00887965	0.0160371	1.79487
PSMD8	3	6.86622	6	-0.21354	26.1226	-1.9742	0.0594103	0.0867081	-5.22342	0.664181	1	1	SpvC - wt	limma	0.0594103	0.0867081	1.06194
BABAM1	2	6.19961	2	-0.21324	24.2497	-2.55487	0.0170323	0.0285968	-4.09903	0.574222	1	1	SpvC - wt	limma	0.0170323	0.0285968	1.54368
PAFAH1B1	3	6.92171	9	-0.213054	26.6679	-2.6618	0.0133357	0.0231225	-3.87266	0.558306	1	1	SpvC - wt	limma	0.0133357	0.0231225	1.63596
RER1	3	6.60678	4	-0.212129	25.406	-1.98118	0.0585772	0.0857545	-5.21109	0.663067	1	1	SpvC - wt	limma	0.0585772	0.0857545	1.06674
PPIA	3	6.90672	8	-0.21184	26.8782	-3.52383	0.00164824	0.00360836	-1.88866	0.438382	1	1	SpvC - wt	limma	0.00164824	0.00360836	2.44269
TECR	3	7.08795	6	-0.210952	26.7398	-3.26533	0.00314217	0.00632742	-2.50849	0.472707	1	1	SpvC - wt	limma	0.00314217	0.00632742	2.19877
SEPT9	3	6.5195	8	-0.210321	26.417	-3.92879	0.000587611	0.00148971	-0.888082	0.387597	1	1	SpvC - wt	limma	0.000587611	0.00148971	2.8269
OS9	2	6.30664	6	-0.207675	25.8104	-2.62158	0.0146281	0.0250786	-3.95843	0.564268	1	1	SpvC - wt	limma	0.0146281	0.0250786	1.6007
TUBB6	2	6.14086	2	-0.207443	23.982	-1.99431	0.0570373	0.0840156	-5.18781	0.660972	1	1	SpvC - wt	limma	0.0570373	0.0840156	1.07564
RACK1	3	7.91685	9	-0.207379	28.0931	-1.50942	0.143623	0.191064	-5.96777	0.739936	1	1	SpvC - wt	limma	0.143623	0.191064	0.718822
YARS2	3	6.81685	6	-0.206822	26.5143	-3.16852	0.00398721	0.00774321	-2.73584	0.485932	1	1	SpvC - wt	limma	0.00398721	0.00774321	2.11108
ACSL3	3	6.62596	7	-0.205536	25.884	-1.34711	0.189928	0.244157	-6.18907	0.767044	1	1	SpvC - wt	limma	0.189928	0.244157	0.612331
PPP2R1A	3	6.77262	7	-0.204818	27.0144	-2.44003	0.022049	0.0360372	-4.33605	0.591551	1	1	SpvC - wt	limma	0.022049	0.0360372	1.44325
CDK2	2	6.29293	3	-0.204392	24.0535	-2.99128	0.00613171	0.0114423	-3.14434	0.510656	1	1	SpvC - wt	limma	0.00613171	0.0114423	1.94149
EEA1	2	5.36362	2	-0.203068	22.1134	-1.95441	0.0618287	0.0899627	-5.2582	0.667344	1	1	SpvC - wt	limma	0.0618287	0.0899627	1.04594
CPD	2	5.80444	3	-0.20269	23.3152	-2.31736	0.0288866	0.0456873	-4.58175	0.610323	1	1	SpvC - wt	limma	0.0288866	0.0456873	1.3402
ACTR3	3	6.83448	9	-0.202603	26.8256	-2.90335	0.00756833	0.0139056	-3.34291	0.523162	1	1	SpvC - wt	limma	0.00756833	0.0139056	1.85681
ASS1	2	6.34631	5	-0.202435	25.5258	-2.66565	0.0132179	0.022939	-3.86441	0.557738	1	1	SpvC - wt	limma	0.0132179	0.022939	1.63942
INF2	3	6.10399	4	-0.202193	24.7675	-3.07423	0.00501796	0.00949383	-2.95447	0.499004	1	1	SpvC - wt	limma	0.00501796	0.00949383	2.02256
SLC16A1	3	6.46781	4	-0.202132	25.4044	-1.61773	0.118164	0.161587	-5.80847	0.722022	1	1	SpvC - wt	limma	0.118164	0.161587	0.791594
PPP5C	3	6.21972	4	-0.20147	24.4617	-3.3444	0.00258282	0.00537103	-2.32074	0.462053	1	1	SpvC - wt	limma	0.00258282	0.00537103	2.26994
LRP10	2	5.46586	3	-0.200311	22.0977	-1.52233	0.140371	0.18726	-5.94926	0.737793	1	1	SpvC - wt	limma	0.140371	0.18726	0.727556
LAMC1	3	6.01046	6	-0.200303	24.9174	-3.1151	0.00454318	0.00868543	-2.86007	0.493316	1	1	SpvC - wt	limma	0.00454318	0.00868543	2.06121
ALDH3A2	3	6.92696	7	-0.199694	26.638	-3.30926	0.00281835	0.0057852	-2.40439	0.466771	1	1	SpvC - wt	limma	0.00281835	0.0057852	2.23768
VPS36	3	6.12371	2	-0.197039	24.4423	-0.84965	0.403516	0.469883	-6.72617	0.85178	1	1	SpvC - wt	limma	0.403516	0.469883	0.32801
ACTN1	3	6.36717	7	-0.196936	25.2213	-2.46177	0.0210056	0.0344498	-4.2917	0.588253	1	1	SpvC - wt	limma	0.0210056	0.0344498	1.46281
FAF1	2	5.99551	3	-0.196176	23.9909	-2.39102	0.0245792	0.0395964	-4.43517	0.599019	1	1	SpvC - wt	limma	0.0245792	0.0395964	1.40234
TCEB2	2	6.09774	3	-0.196175	24.1396	-1.92025	0.066206	0.0957479	-5.31761	0.672817	1	1	SpvC - wt	limma	0.066206	0.0957479	1.01887
INPPL1	3	5.98371	4	-0.195742	24.7373	-3.18695	0.00381107	0.00748491	-2.69278	0.483399	1	1	SpvC - wt	limma	0.00381107	0.00748491	2.12581
MON2	2	5.60597	2	-0.195074	23.7225	-2.2775	0.0314946	0.0494435	-4.65983	0.616478	1	1	SpvC - wt	limma	0.0314946	0.0494435	1.30589
ZC3H11A	2	6.24698	2	-0.194652	23.6978	-0.59412	0.557725	0.617933	-6.91266	0.896049	1	1	SpvC - wt	limma	0.557725	0.617933	0.209059
CORO1B	3	6.33404	6	-0.193981	25.6494	-2.22287	0.0354174	0.0547907	-4.76541	0.62496	1	1	SpvC - wt	limma	0.0354174	0.0547907	1.26129
DNAJB4	2	5.70421	3	-0.19369	23.4754	-1.87488	0.0724386	0.10374	-5.39533	0.680115	1	1	SpvC - wt	limma	0.0724386	0.10374	0.984054
NLE1	2	5.7477	3	-0.193669	24.7851	-2.40844	0.0236512	0.0382952	-4.4001	0.59636	1	1	SpvC - wt	limma	0.0236512	0.0382952	1.41686
APEX1	2	6.07583	3	-0.193401	25.4005	-3.16944	0.00397822	0.00773363	-2.73369	0.485805	1	1	SpvC - wt	limma	0.00397822	0.00773363	2.11162
ERAL1	3	6.6089	6	-0.191941	26.1569	-3.17903	0.00388588	0.00760057	-2.71131	0.484488	1	1	SpvC - wt	limma	0.00388588	0.00760057	2.11915
TTC17	2	5.75272	3	-0.191724	24.6588	-2.95979	0.00661342	0.0122931	-3.21578	0.515117	1	1	SpvC - wt	limma	0.00661342	0.0122931	1.91034
AP3D1	3	6.27997	7	-0.190416	25.2395	-1.38535	0.178081	0.231263	-6.13887	0.76063	1	1	SpvC - wt	limma	0.178081	0.231263	0.635893
LAMP1	3	7.0198	5	-0.189199	25.7413	-2.42264	0.0229182	0.0372031	-4.37137	0.594196	1	1	SpvC - wt	limma	0.0229182	0.0372031	1.42942
POLR2H	3	6.21984	4	-0.188905	25.0073	-2.67124	0.0130482	0.0226859	-3.85241	0.556911	1	1	SpvC - wt	limma	0.0130482	0.0226859	1.64424
GPD2	2	6.42884	4	-0.188667	24.3053	-2.69087	0.0124692	0.0218382	-3.81021	0.554017	1	1	SpvC - wt	limma	0.0124692	0.0218382	1.66078
PSMB2	2	5.98944	4	-0.187822	23.7883	-2.21413	0.0360844	0.0555077	-4.78214	0.626321	1	1	SpvC - wt	limma	0.0360844	0.0555077	1.25565
PLOD3	3	6.25758	5	-0.187523	24.5835	-2.39231	0.0245093	0.039517	-4.43257	0.598821	1	1	SpvC - wt	limma	0.0245093	0.039517	1.40322
CLUH	3	6.70374	18	-0.186738	27.5191	-3.18049	0.003872	0.00758117	-2.7079	0.484287	1	1	SpvC - wt	limma	0.003872	0.00758117	2.12026
FASTKD1	3	6.08144	3	-0.186242	25.2982	-1.95345	0.0619475	0.0900668	-5.25987	0.667497	1	1	SpvC - wt	limma	0.0619475	0.0900668	1.04544
PXDN	3	6.15845	6	-0.186164	25.3015	-2.78898	0.00991885	0.0177606	-3.59674	0.539659	1	1	SpvC - wt	limma	0.00991885	0.0177606	1.75054
EMC3	2	5.59102	3	-0.185895	21.9113	-2.26231	0.032544	0.0507569	-4.68937	0.618832	1	1	SpvC - wt	limma	0.032544	0.0507569	1.2945
LRPPRC	3	8.43069	66	-0.185817	31.4721	-2.03609	0.0523746	0.0778294	-5.113	0.654327	1	1	SpvC - wt	limma	0.0523746	0.0778294	1.10886
ITGAV	2	6.30943	5	-0.1845	25.2935	-2.25643	0.0329585	0.0512777	-4.70076	0.619744	1	1	SpvC - wt	limma	0.0329585	0.0512777	1.29007
PRIM1	3	6.24426	5	-0.184256	25.3398	-2.34355	0.0272821	0.0433651	-4.52998	0.606293	1	1	SpvC - wt	limma	0.0272821	0.0433651	1.36286
PDE3A	3	6.13092	5	-0.184172	24.6643	-2.26001	0.0327055	0.0509255	-4.69382	0.619189	1	1	SpvC - wt	limma	0.0327055	0.0509255	1.29306
STK24	2	5.6398	2	-0.183982	23.7964	-1.96777	0.0601861	0.0877733	-5.23474	0.665208	1	1	SpvC - wt	limma	0.0601861	0.0877733	1.05664
PSMB1	3	6.81772	7	-0.183874	26.2152	-1.91915	0.0663525	0.0958871	-5.31953	0.672995	1	1	SpvC - wt	limma	0.0663525	0.0958871	1.01824
OPA1	3	6.12723	5	-0.183843	24.843	-3.17771	0.00389849	0.00760916	-2.7144	0.484669	1	1	SpvC - wt	limma	0.00389849	0.00760916	2.11866
VPS35	3	6.41962	11	-0.183685	25.102	-2.49269	0.0195995	0.0323943	-4.22818	0.583575	1	1	SpvC - wt	limma	0.0195995	0.0323943	1.48953
DDB1	3	7.15745	20	-0.182628	28.2558	-2.57098	0.0164201	0.027642	-4.06527	0.57181	1	1	SpvC - wt	limma	0.0164201	0.027642	1.55843
CTSZ	2	5.93562	3	-0.180803	23.951	-3.02525	0.00564977	0.0106365	-3.06689	0.505868	1	1	SpvC - wt	limma	0.00564977	0.0106365	1.9732
MGAT2	3	5.50286	4	-0.179381	22.3483	-1.52617	0.139415	0.186244	-5.94373	0.737156	1	1	SpvC - wt	limma	0.139415	0.186244	0.729917
TOP2B	3	5.71462	2	-0.178346	22.9726	-1.5803	0.126504	0.170727	-5.86455	0.728197	1	1	SpvC - wt	limma	0.126504	0.170727	0.767698
MYH9	3	8.14944	69	-0.17747	31.1006	-1.06465	0.297125	0.361742	-6.52126	0.814886	1	1	SpvC - wt	limma	0.297125	0.361742	0.441601
EML3	3	6.38168	10	-0.174622	25.9925	-2.60259	0.015278	0.025925	-3.99866	0.567092	1	1	SpvC - wt	limma	0.015278	0.025925	1.58628
SRPRB	3	6.58172	7	-0.174497	25.6641	-1.90506	0.0682385	0.0982407	-5.34379	0.675257	1	1	SpvC - wt	limma	0.0682385	0.0982407	1.00771
SLC4A2	3	5.85551	4	-0.174438	24.2956	-2.48856	0.0197822	0.0326679	-4.2367	0.584199	1	1	SpvC - wt	limma	0.0197822	0.0326679	1.48588
CARM1	2	5.68052	3	-0.174358	23.7237	-1.60272	0.121451	0.165136	-5.83108	0.724496	1	1	SpvC - wt	limma	0.121451	0.165136	0.782159
XPO1	3	6.0997	5	-0.173165	25.4974	-2.45078	0.0215273	0.0352752	-4.31415	0.589919	1	1	SpvC - wt	limma	0.0215273	0.0352752	1.45253
SNX2	2	6.3723	4	-0.17245	25.6086	-1.8567	0.0750754	0.107194	-5.42608	0.683047	1	1	SpvC - wt	limma	0.0750754	0.107194	0.969828
DOCK5	3	5.85824	6	-0.171452	24.5875	-2.62138	0.0146346	0.0250786	-3.95884	0.564297	1	1	SpvC - wt	limma	0.0146346	0.0250786	1.6007
ADAM9	3	5.87906	2	-0.171179	23.4552	-1.95292	0.0620136	0.0900944	-5.2608	0.667582	1	1	SpvC - wt	limma	0.0620136	0.0900944	1.0453
ERGIC2	3	6.76481	4	-0.170879	25.8925	-1.34176	0.191633	0.246017	-6.19599	0.767942	1	1	SpvC - wt	limma	0.191633	0.246017	0.609035
IDE	3	5.88478	6	-0.170408	24.8915	-0.866087	0.394609	0.461586	-6.71203	0.848947	1	1	SpvC - wt	limma	0.394609	0.461586	0.335747
TMEM23|SGMS1	2	6.12701	2	-0.16886	24.545	-1.65604	0.110109	0.151658	-5.74998	0.715723	1	1	SpvC - wt	limma	0.110109	0.151658	0.819134
FNDC3A	3	6.57116	8	-0.168458	26.9398	-3.44286	0.00202002	0.00429982	-2.08463	0.448976	1	1	SpvC - wt	limma	0.00202002	0.00429982	2.36655
RPS6KA3	3	6.13284	3	-0.168001	24.1759	-2.60392	0.0152317	0.0258829	-3.99585	0.566895	1	1	SpvC - wt	limma	0.0152317	0.0258829	1.58699
SPAG9	2	5.87421	3	-0.1679	23.5487	-1.86759	0.0734855	0.105003	-5.40768	0.681289	1	1	SpvC - wt	limma	0.0734855	0.105003	0.978799
VPS39	2	5.51947	2	-0.16762	23.4113	-2.21879	0.0357269	0.0551727	-4.77321	0.625595	1	1	SpvC - wt	limma	0.0357269	0.0551727	1.25828
SBF1	2	5.93438	4	-0.16728	25.2664	-0.947908	0.352174	0.420713	-6.63784	0.834873	1	1	SpvC - wt	limma	0.352174	0.420713	0.376014
RCN2	3	6.62719	7	-0.166898	26.0926	-1.66832	0.107626	0.148775	-5.731	0.713707	1	1	SpvC - wt	limma	0.107626	0.148775	0.827471
BCAP29	2	6.34014	3	-0.166433	25.3453	-2.0544	0.0504408	0.0754045	-5.07989	0.651424	1	1	SpvC - wt	limma	0.0504408	0.0754045	1.1226
ARFGAP2	3	7.32521	17	-0.166411	27.9332	-1.7979	0.08418	0.119302	-5.52398	0.692565	1	1	SpvC - wt	limma	0.08418	0.119302	0.923353
NAP1L4	3	6.63575	5	-0.166311	25.7499	-2.35039	0.0268766	0.0428633	-4.5164	0.605243	1	1	SpvC - wt	limma	0.0268766	0.0428633	1.36791
PPP2CA	2	6.39067	5	-0.166183	23.8243	-2.51786	0.0185198	0.0307162	-4.17613	0.57978	1	1	SpvC - wt	limma	0.0185198	0.0307162	1.51263
ABR	3	5.81463	3	-0.165433	23.9802	-1.69487	0.102419	0.142091	-5.68958	0.709357	1	1	SpvC - wt	limma	0.102419	0.142091	0.847434
KPNB1	3	7.31311	14	-0.164931	27.6289	-1.85564	0.0752311	0.107307	-5.42786	0.683218	1	1	SpvC - wt	limma	0.0752311	0.107307	0.96937
PAPSS1	3	5.76494	3	-0.164902	23.4312	-1.30135	0.204906	0.260776	-6.24755	0.77474	1	1	SpvC - wt	limma	0.204906	0.260776	0.583732
CAPN1	3	6.64153	10	-0.163823	26.7527	-1.48352	0.150331	0.198741	-6.00451	0.744241	1	1	SpvC - wt	limma	0.150331	0.198741	0.701713
NUP43	2	5.56605	3	-0.162789	22.7449	-1.75884	0.0907381	0.127931	-5.58765	0.698913	1	1	SpvC - wt	limma	0.0907381	0.127931	0.893023
VPS50	3	6.26975	6	-0.16257	25.2318	-1.87848	0.0719262	0.103083	-5.38922	0.679535	1	1	SpvC - wt	limma	0.0719262	0.103083	0.986811
TRMT1	3	6.5068	5	-0.161724	25.8119	-2.46985	0.0206296	0.0339206	-4.27515	0.587029	1	1	SpvC - wt	limma	0.0206296	0.0339206	1.46954
BSG	3	7.12643	7	-0.161066	26.2534	-1.76056	0.0904391	0.127604	-5.58486	0.698632	1	1	SpvC - wt	limma	0.0904391	0.127604	0.894135
DPYSL3	3	6.3142	11	-0.160401	25.6177	-1.02181	0.316576	0.382497	-6.56549	0.822207	1	1	SpvC - wt	limma	0.316576	0.382497	0.417372
SLC27A4	3	5.99675	7	-0.159903	24.7136	-2.01201	0.0550196	0.0812944	-5.15626	0.658154	1	1	SpvC - wt	limma	0.0550196	0.0812944	1.08994
RPS24	3	7.66345	6	-0.159469	27.9807	-1.46243	0.155977	0.205493	-6.03402	0.747752	1	1	SpvC - wt	limma	0.155977	0.205493	0.687203
YWHAH	2	6.13476	3	-0.158315	23.7382	-1.47393	0.152877	0.201967	-6.01797	0.745837	1	1	SpvC - wt	limma	0.152877	0.201967	0.694719
MTMR9	2	5.81803	2	-0.15759	23.2081	-1.53296	0.13774	0.184264	-5.93393	0.736031	1	1	SpvC - wt	limma	0.13774	0.184264	0.734559
ACTR2	3	6.69488	6	-0.156171	25.6896	-2.18279	0.0385706	0.0588755	-4.84176	0.631214	1	1	SpvC - wt	limma	0.0385706	0.0588755	1.23007
HCG_2043426|DDX19B	2	6.38033	6	-0.155927	25.8177	-2.39299	0.0244725	0.0394911	-4.43121	0.598717	1	1	SpvC - wt	limma	0.0244725	0.0394911	1.4035
PARVB	2	5.95034	2	-0.155316	23.8541	-1.69525	0.102345	0.142091	-5.68898	0.709295	1	1	SpvC - wt	limma	0.102345	0.142091	0.847434
CAPN2	2	6.83542	6	-0.153952	25.8059	-2.27705	0.0315251	0.0494506	-4.66071	0.616548	1	1	SpvC - wt	limma	0.0315251	0.0494506	1.30583
LRP8	3	5.28218	4	-0.151992	23.4764	-2.21456	0.0360511	0.0555077	-4.78131	0.626254	1	1	SpvC - wt	limma	0.0360511	0.0555077	1.25565
PPP6R3	3	6.04689	4	-0.151516	23.9318	-1.65766	0.109778	0.151421	-5.74748	0.715457	1	1	SpvC - wt	limma	0.109778	0.151421	0.819814
ARPC2	3	6.98208	11	-0.150435	27.5156	-1.67876	0.105551	0.146012	-5.71476	0.711994	1	1	SpvC - wt	limma	0.105551	0.146012	0.835611
MTRR	3	5.80482	2	-0.149504	25.7055	-1.50689	0.144266	0.191518	-5.97138	0.740355	1	1	SpvC - wt	limma	0.144266	0.191518	0.71779
PSMD6	3	7.60707	15	-0.149259	28.1656	-1.64025	0.113372	0.15559	-5.77422	0.718317	1	1	SpvC - wt	limma	0.113372	0.15559	0.808017
PTCD3	3	7.47848	12	-0.148423	27.6134	-2.3764	0.0253841	0.0406558	-4.46449	0.601255	1	1	SpvC - wt	limma	0.0253841	0.0406558	1.39088
PGAM5	3	6.40524	6	-0.148105	25.6053	-1.13513	0.266996	0.330328	-6.4449	0.802875	1	1	SpvC - wt	limma	0.266996	0.330328	0.481055
HUWE1	3	6.02795	11	-0.147841	24.4253	-1.56638	0.129726	0.174522	-5.88513	0.730497	1	1	SpvC - wt	limma	0.129726	0.174522	0.75815
GPX8	2	6.16003	4	-0.147465	25.326	-1.72645	0.0965019	0.134764	-5.63963	0.704194	1	1	SpvC - wt	limma	0.0965019	0.134764	0.870427
COPZ1	3	6.47995	3	-0.147393	26.7654	-1.35718	0.18675	0.24072	-6.17597	0.765353	1	1	SpvC - wt	limma	0.18675	0.24072	0.618488
AP1G1	3	6.27769	4	-0.147177	25.2687	-1.45115	0.159069	0.209134	-6.04968	0.749633	1	1	SpvC - wt	limma	0.159069	0.209134	0.679576
MCAM	3	6.32142	8	-0.145794	25.5169	-1.6788	0.105544	0.146012	-5.7147	0.711988	1	1	SpvC - wt	limma	0.105544	0.146012	0.835611
PSMC2	3	6.86597	16	-0.14449	27.4462	-2.0033	0.0560044	0.0826217	-5.17181	0.65954	1	1	SpvC - wt	limma	0.0560044	0.0826217	1.08291
COPS5	2	6.57268	3	-0.143879	24.9513	-1.57867	0.126877	0.170931	-5.86696	0.728466	1	1	SpvC - wt	limma	0.126877	0.170931	0.76718
POLR2E	2	6.24484	3	-0.14383	24.1644	-1.74365	0.0934026	0.131011	-5.61211	0.701387	1	1	SpvC - wt	limma	0.0934026	0.131011	0.882693
SLC16A3	3	6.53985	9	-0.143479	25.5593	-1.7471	0.0927925	0.130347	-5.60658	0.700826	1	1	SpvC - wt	limma	0.0927925	0.130347	0.8849
EXOC3	3	6.08417	5	-0.142431	25.2734	-2.24514	0.0337678	0.0524087	-4.72258	0.621497	1	1	SpvC - wt	limma	0.0337678	0.0524087	1.2806
CALM1	2	5.83423	6	-0.14032	22.6427	-1.58011	0.126547	0.170727	-5.86483	0.728228	1	1	SpvC - wt	limma	0.126547	0.170727	0.767698
GPS1	2	6.31757	4	-0.140286	24.7952	-0.967998	0.34224	0.410387	-6.61867	0.831426	1	1	SpvC - wt	limma	0.34224	0.410387	0.386806
ABI1|ABI2	2	5.3496	2	-0.139028	23.6953	-1.62061	0.117542	0.160967	-5.80411	0.721548	1	1	SpvC - wt	limma	0.117542	0.160967	0.793264
CAP2	2	5.45586	2	-0.137917	24.0821	-1.70648	0.100208	0.139531	-5.67129	0.707456	1	1	SpvC - wt	limma	0.100208	0.139531	0.85533
EIF1AY|EIF1AX	3	7.34463	7	-0.137903	27.4627	-1.09858	0.28233	0.346826	-6.48505	0.809097	1	1	SpvC - wt	limma	0.28233	0.346826	0.459888
ROCK2	3	6.13559	7	-0.137309	25.1379	-1.15131	0.260405	0.32322	-6.42674	0.800124	1	1	SpvC - wt	limma	0.260405	0.32322	0.490502
TRIP13	2	6.64135	8	-0.136836	24.3896	-1.74183	0.0937262	0.131275	-5.61503	0.701684	1	1	SpvC - wt	limma	0.0937262	0.131275	0.881819
PALLD	3	6.25465	5	-0.136823	24.6608	-1.52984	0.138507	0.185161	-5.93843	0.736548	1	1	SpvC - wt	limma	0.138507	0.185161	0.732451
BUB1B	2	5.73475	3	-0.136395	24.0898	-1.42673	0.165925	0.216952	-6.08318	0.753708	1	1	SpvC - wt	limma	0.165925	0.216952	0.663636
FMNL1	3	6.26466	3	-0.136179	24.9422	-1.93571	0.0641929	0.0931187	-5.29082	0.670339	1	1	SpvC - wt	limma	0.0641929	0.0931187	1.03096
KIF1B	3	5.96103	4	-0.135815	25.4199	-1.19237	0.244218	0.305512	-6.37965	0.793155	1	1	SpvC - wt	limma	0.244218	0.305512	0.514971
ARPC1B	3	6.56936	3	-0.13499	25.0027	-1.4933	0.147767	0.195622	-5.99069	0.742614	1	1	SpvC - wt	limma	0.147767	0.195622	0.708582
SEC62	3	6.62525	6	-0.134155	25.7615	-1.37718	0.180562	0.234007	-6.14969	0.761999	1	1	SpvC - wt	limma	0.180562	0.234007	0.630771
CYFIP1	3	5.72398	3	-0.134056	23.1214	-2.06728	0.0491178	0.0738313	-5.05645	0.649384	1	1	SpvC - wt	limma	0.0491178	0.0738313	1.13176
PRKAA1	2	5.90548	3	-0.133918	22.5	-1.64766	0.111831	0.153807	-5.76287	0.717099	1	1	SpvC - wt	limma	0.111831	0.153807	0.813023
YWHAG	3	6.81877	5	-0.133233	26.0888	-1.33974	0.192281	0.246683	-6.19861	0.768282	1	1	SpvC - wt	limma	0.192281	0.246683	0.60786
CLIP1	3	6.0421	10	-0.132581	25.5748	-1.16791	0.253768	0.31601	-6.40788	0.797305	1	1	SpvC - wt	limma	0.253768	0.31601	0.5003
LSG1	3	6.39586	5	-0.130811	25.3809	-2.07525	0.0483148	0.0727964	-5.0419	0.648124	1	1	SpvC - wt	limma	0.0483148	0.0727964	1.13789
AGRN	3	6.07103	5	-0.130689	24.5743	-0.937293	0.3575	0.426009	-6.64781	0.836696	1	1	SpvC - wt	limma	0.3575	0.426009	0.370581
CUL4A	2	6.21757	6	-0.130205	24.0955	-1.65679	0.109956	0.151557	-5.74883	0.7156	1	1	SpvC - wt	limma	0.109956	0.151557	0.819423
EXOC4	3	6.36021	6	-0.127544	26.0335	-2.03634	0.0523479	0.0778294	-5.11256	0.654287	1	1	SpvC - wt	limma	0.0523479	0.0778294	1.10886
RPS2	3	8.44437	14	-0.126691	29.6624	-1.36711	0.183656	0.237052	-6.16296	0.763687	1	1	SpvC - wt	limma	0.183656	0.237052	0.625157
RPS27A	2	7.68788	3	-0.126613	25.9959	-0.331837	0.742755	0.784248	-7.0369	0.941826	1	1	SpvC - wt	limma	0.742755	0.784248	0.105547
PSMC6	3	6.70422	11	-0.126599	26.6145	-1.91455	0.066963	0.0966961	-5.32746	0.673733	1	1	SpvC - wt	limma	0.066963	0.0966961	1.01459
PSMD12	3	7.46649	16	-0.125923	28.4116	-1.23344	0.228786	0.288095	-6.33106	0.7862	1	1	SpvC - wt	limma	0.228786	0.288095	0.540464
ZW10	3	6.09331	3	-0.125196	24.4182	-1.74735	0.092748	0.130347	-5.60618	0.700785	1	1	SpvC - wt	limma	0.092748	0.130347	0.8849
QARS	3	6.95434	10	-0.123974	26.8165	-1.74182	0.0937283	0.131275	-5.61505	0.701686	1	1	SpvC - wt	limma	0.0937283	0.131275	0.881819
AHSA1	3	5.82067	4	-0.123763	23.8562	-1.33652	0.193315	0.247677	-6.20275	0.768822	1	1	SpvC - wt	limma	0.193315	0.247677	0.606115
LETM1	3	5.92736	3	-0.122961	24.7239	-1.50837	0.14389	0.191286	-5.96927	0.740111	1	1	SpvC - wt	limma	0.14389	0.191286	0.718317
ITPR3	3	6.21351	6	-0.122881	25.2094	-1.51075	0.143285	0.19088	-5.96587	0.739715	1	1	SpvC - wt	limma	0.143285	0.19088	0.71924
CKAP4	3	7.33336	26	-0.122783	28.5674	-2.08787	0.0470673	0.0710289	-5.01878	0.646129	1	1	SpvC - wt	limma	0.0470673	0.0710289	1.14857
COPS2	3	6.00494	3	-0.122702	24.592	-1.45746	0.157332	0.207135	-6.04093	0.74858	1	1	SpvC - wt	limma	0.157332	0.207135	0.683746
CAD	3	7.0952	28	-0.121784	27.6533	-1.49392	0.147606	0.195544	-5.98981	0.742511	1	1	SpvC - wt	limma	0.147606	0.195544	0.708755
COPS3	3	6.41077	5	-0.121771	25.8054	-1.53996	0.136028	0.182102	-5.92378	0.734871	1	1	SpvC - wt	limma	0.136028	0.182102	0.739684
PRDX1	2	6.90903	6	-0.120995	27.0891	-2.06443	0.0494079	0.0741507	-5.06165	0.649836	1	1	SpvC - wt	limma	0.0494079	0.0741507	1.12988
MAPRE1	3	5.92909	2	-0.120108	23.9097	-1.12203	0.27242	0.335949	-6.45942	0.805103	1	1	SpvC - wt	limma	0.27242	0.335949	0.473726
MRTO4	3	6.86706	6	-0.119031	26.2336	-1.42001	0.167854	0.219174	-6.09233	0.754832	1	1	SpvC - wt	limma	0.167854	0.219174	0.65921
PTCD2	3	6.66592	7	-0.118048	26.7521	-1.42906	0.165261	0.216381	-6.08001	0.753319	1	1	SpvC - wt	limma	0.165261	0.216381	0.664781
RPS17	3	7.78393	5	-0.117987	28.3169	-1.30266	0.204465	0.26039	-6.2459	0.774519	1	1	SpvC - wt	limma	0.204465	0.26039	0.584376
WNK1	3	5.94978	5	-0.115872	24.4331	-1.99236	0.0572634	0.0842187	-5.19127	0.661283	1	1	SpvC - wt	limma	0.0572634	0.0842187	1.07459
CAPZB	3	7.1386	12	-0.114783	27.4133	-1.38591	0.177911	0.231199	-6.13812	0.760536	1	1	SpvC - wt	limma	0.177911	0.231199	0.636014
UBE3A	2	5.95978	6	-0.114752	24.3292	-1.74969	0.0923356	0.129896	-5.60241	0.700403	1	1	SpvC - wt	limma	0.0923356	0.129896	0.886405
IKBKAP	3	6.39806	7	-0.113387	25.7009	-1.18052	0.248811	0.310383	-6.39339	0.795165	1	1	SpvC - wt	limma	0.248811	0.310383	0.508102
WDR18	2	6.06651	3	-0.113252	24.2683	-1.28402	0.210811	0.267578	-6.26924	0.77766	1	1	SpvC - wt	limma	0.210811	0.267578	0.572549
RPAP3	3	6.28073	8	-0.113248	25.8239	-1.64058	0.113303	0.15559	-5.77372	0.718263	1	1	SpvC - wt	limma	0.113303	0.15559	0.808017
PPP1R13L	2	5.9035	3	-0.113177	24.8215	-1.74112	0.0938536	0.131354	-5.61618	0.7018	1	1	SpvC - wt	limma	0.0938536	0.131354	0.881558
RAB27A	2	6.13272	6	-0.112917	24.2866	-1.46312	0.155791	0.20539	-6.03307	0.747638	1	1	SpvC - wt	limma	0.155791	0.20539	0.687421
TUBB4B	3	6.19784	2	-0.112638	24.3072	-1.08098	0.289937	0.354176	-6.50396	0.812098	1	1	SpvC - wt	limma	0.289937	0.354176	0.450781
RPUSD3	3	6.32305	4	-0.111276	24.4129	-1.25117	0.222359	0.280494	-6.30964	0.783204	1	1	SpvC - wt	limma	0.222359	0.280494	0.552077
SLC38A1	2	6.36316	5	-0.1112	25.3644	-1.60898	0.120073	0.163524	-5.82168	0.723465	1	1	SpvC - wt	limma	0.120073	0.163524	0.786419
PSMC3	3	6.733	13	-0.110684	27.0633	-1.5426	0.135387	0.181498	-5.91994	0.734433	1	1	SpvC - wt	limma	0.135387	0.181498	0.741127
BZW1	3	7.26877	13	-0.110279	27.7174	-1.33667	0.193267	0.247677	-6.20256	0.768797	1	1	SpvC - wt	limma	0.193267	0.247677	0.606115
GAPVD1	3	6.04056	5	-0.110058	24.9092	-1.03692	0.309614	0.374796	-6.55007	0.819622	1	1	SpvC - wt	limma	0.309614	0.374796	0.426205
ADAM10	3	6.13432	4	-0.109524	24.7543	-1.42847	0.165428	0.216451	-6.08081	0.753417	1	1	SpvC - wt	limma	0.165428	0.216451	0.66464
CUL3	3	6.26792	6	-0.109263	24.9921	-1.63841	0.113756	0.156006	-5.77703	0.718619	1	1	SpvC - wt	limma	0.113756	0.156006	0.806858
DNAJC7	3	6.27796	9	-0.109216	25.7981	-1.35127	0.18861	0.242953	-6.18367	0.766345	1	1	SpvC - wt	limma	0.18861	0.242953	0.614477
ARFGAP1	3	6.20027	5	-0.108141	25.5593	-0.943368	0.354445	0.422898	-6.64212	0.835653	1	1	SpvC - wt	limma	0.354445	0.422898	0.373765
SCRIB	2	5.57386	3	-0.107803	24.0325	-1.05104	0.303208	0.368209	-6.53548	0.817209	1	1	SpvC - wt	limma	0.303208	0.368209	0.433906
PSMD2	3	7.2992	17	-0.107325	27.9527	-1.7555	0.0913178	0.128654	-5.59304	0.699457	1	1	SpvC - wt	limma	0.0913178	0.128654	0.890578
TBK1	2	5.63563	2	-0.107102	23.9794	-1.59931	0.122209	0.166047	-5.8362	0.725058	1	1	SpvC - wt	limma	0.122209	0.166047	0.779768
SYT12	2	5.25041	3	-0.107092	24.9865	-1.14088	0.264641	0.327627	-6.43848	0.801898	1	1	SpvC - wt	limma	0.264641	0.327627	0.484621
WBSCR16	3	6.8666	5	-0.106659	26.0695	-1.18723	0.246201	0.307791	-6.38562	0.794026	1	1	SpvC - wt	limma	0.246201	0.307791	0.511744
TRUB2	3	6.35834	5	-0.106606	25.8954	-1.3864	0.177764	0.231166	-6.13747	0.760454	1	1	SpvC - wt	limma	0.177764	0.231166	0.636077
MTOR	3	6.17734	8	-0.106603	25.8314	-1.8733	0.0726652	0.103986	-5.39802	0.68037	1	1	SpvC - wt	limma	0.0726652	0.103986	0.983023
RPS18	3	8.57662	13	-0.106555	30.0923	-1.5148	0.142261	0.189648	-5.96008	0.739044	1	1	SpvC - wt	limma	0.142261	0.189648	0.722051
EXOC5	3	5.96358	3	-0.10576	24.6574	-1.61223	0.119361	0.162874	-5.81678	0.72293	1	1	SpvC - wt	limma	0.119361	0.162874	0.788148
DYNC1LI2	3	6.40231	6	-0.105466	25.5623	-1.39967	0.173795	0.226313	-6.11975	0.758232	1	1	SpvC - wt	limma	0.173795	0.226313	0.645291
USP24	3	5.62449	3	-0.105328	23.4862	-1.33409	0.194099	0.248348	-6.20588	0.76923	1	1	SpvC - wt	limma	0.194099	0.248348	0.604939
SPIN2A|SPIN2B	2	5.94473	3	-0.103864	23.4053	-0.86126	0.397212	0.464346	-6.71621	0.849779	1	1	SpvC - wt	limma	0.397212	0.464346	0.333158
TGFBI	3	6.19242	4	-0.103183	25.0221	-1.66336	0.108623	0.150044	-5.73868	0.714521	1	1	SpvC - wt	limma	0.108623	0.150044	0.823781
SLK	3	5.88242	4	-0.102453	24.8082	-1.26313	0.2181	0.27573	-6.29504	0.781185	1	1	SpvC - wt	limma	0.2181	0.27573	0.559515
HMGB3	2	6.56349	3	-0.102225	25.8925	-1.25636	0.220501	0.278582	-6.30331	0.782327	1	1	SpvC - wt	limma	0.220501	0.278582	0.555048
PLOD1	3	6.82835	9	-0.101884	26.9469	-1.20539	0.239244	0.300077	-6.3644	0.790949	1	1	SpvC - wt	limma	0.239244	0.300077	0.522768
OSBPL10	3	5.50937	3	-0.101373	22.663	-1.29802	0.206028	0.262031	-6.25173	0.7753	1	1	SpvC - wt	limma	0.206028	0.262031	0.581648
RARS	3	7.29424	17	-0.101313	28.153	-1.8554	0.0752669	0.107307	-5.42827	0.683257	1	1	SpvC - wt	limma	0.0752669	0.107307	0.96937
EIF4A2	2	6.22114	4	-0.101275	23.363	-1.31249	0.201177	0.256374	-6.23347	0.772864	1	1	SpvC - wt	limma	0.201177	0.256374	0.591127
TSN	3	5.70659	3	-0.101235	23.6477	-1.00405	0.324892	0.391306	-6.58333	0.825246	1	1	SpvC - wt	limma	0.324892	0.391306	0.407484
POLA1	3	6.06131	7	-0.100913	25.2474	-1.3478	0.189709	0.244039	-6.18817	0.766928	1	1	SpvC - wt	limma	0.189709	0.244039	0.61254
LNPEP	2	5.85883	5	-0.100291	23.2754	-1.15909	0.25728	0.319966	-6.41794	0.798803	1	1	SpvC - wt	limma	0.25728	0.319966	0.494897
HIST1H1C	3	7.38938	4	-0.10025	26.088	-0.737547	0.467599	0.534839	-6.81578	0.871152	1	1	SpvC - wt	limma	0.467599	0.534839	0.271777
TRIM16|H0Y626	2	6.46721	3	-0.098567	25.7853	-1.59476	0.123227	0.167192	-5.84301	0.72581	1	1	SpvC - wt	limma	0.123227	0.167192	0.776783
PHGDH	3	6.55138	7	-0.0977301	25.4743	-1.09503	0.283855	0.348028	-6.48889	0.809703	1	1	SpvC - wt	limma	0.283855	0.348028	0.458386
TRA2A	2	6.33434	2	-0.0974189	25.2981	-0.69884	0.491049	0.558648	-6.8439	0.87786	1	1	SpvC - wt	limma	0.491049	0.558648	0.252861
HDLBP	3	7.48815	29	-0.0974047	28.955	-1.98207	0.0584713	0.0856652	-5.20951	0.662925	1	1	SpvC - wt	limma	0.0584713	0.0856652	1.0672
RABL3	3	6.52112	6	-0.0973337	25.954	-1.05652	0.300749	0.365687	-6.52978	0.816273	1	1	SpvC - wt	limma	0.300749	0.365687	0.43689
PLCB3	3	5.92142	3	-0.0971808	24.3076	-1.61922	0.117843	0.161263	-5.80622	0.721778	1	1	SpvC - wt	limma	0.117843	0.161263	0.792465
EMD	3	6.84306	5	-0.0971699	25.6563	-1.34523	0.190525	0.244759	-6.1915	0.767359	1	1	SpvC - wt	limma	0.190525	0.244759	0.611261
SRSF3	3	7.63546	7	-0.0968769	27.7031	-0.634392	0.531539	0.595836	-6.88749	0.889047	1	1	SpvC - wt	limma	0.531539	0.595836	0.224873
STX5	3	6.18154	4	-0.0961728	25.3661	-1.32835	0.19596	0.250059	-6.21325	0.770195	1	1	SpvC - wt	limma	0.19596	0.250059	0.601958
RAB3GAP1	3	6.20559	6	-0.095877	24.7543	-0.8836	0.38526	0.452314	-6.69668	0.845931	1	1	SpvC - wt	limma	0.38526	0.452314	0.34456
NUCKS1	2	6.85748	2	-0.0955761	25.2026	-1.37576	0.180995	0.23425	-6.15157	0.762236	1	1	SpvC - wt	limma	0.180995	0.23425	0.63032
ACTG1	2	5.54461	2	-0.095422	23.7276	-1.09165	0.28531	0.349138	-6.49253	0.810279	1	1	SpvC - wt	limma	0.28531	0.349138	0.457002
SH2D4A	2	5.93661	2	-0.0950603	23.725	-0.762928	0.452586	0.52016	-6.79655	0.866759	1	1	SpvC - wt	limma	0.452586	0.52016	0.283863
AVEN	2	6.19355	2	-0.0949927	22.9194	-1.03805	0.309098	0.374408	-6.54891	0.819429	1	1	SpvC - wt	limma	0.309098	0.374408	0.426654
L1CAM	3	6.19719	6	-0.0949297	25.0497	-1.43123	0.164645	0.215722	-6.07705	0.752957	1	1	SpvC - wt	limma	0.164645	0.215722	0.666106
RFC4	3	6.70401	10	-0.0933679	26.9409	-1.16445	0.255141	0.317512	-6.41183	0.797892	1	1	SpvC - wt	limma	0.255141	0.317512	0.498239
RPL9	3	8.03585	7	-0.0922262	27.1649	-0.914663	0.369034	0.438113	-6.66874	0.840586	1	1	SpvC - wt	limma	0.369034	0.438113	0.358414
COPS6	3	6.08853	3	-0.0919338	24.5461	-1.05912	0.299586	0.364506	-6.52706	0.815829	1	1	SpvC - wt	limma	0.299586	0.364506	0.438295
CSRP1	3	6.64408	6	-0.0900093	26.249	-0.832958	0.41269	0.47863	-6.74028	0.854659	1	1	SpvC - wt	limma	0.41269	0.47863	0.32
FAM175B	2	6.05028	3	-0.0899551	24.4258	-0.594387	0.55755	0.617933	-6.9125	0.896003	1	1	SpvC - wt	limma	0.55755	0.617933	0.209059
OXCT1	3	7.25471	13	-0.0892455	28.6696	-1.21218	0.236679	0.297055	-6.35639	0.789798	1	1	SpvC - wt	limma	0.236679	0.297055	0.527163
MDH1	2	5.84572	3	-0.0882263	23.2446	-0.857985	0.398984	0.465562	-6.71903	0.850343	1	1	SpvC - wt	limma	0.398984	0.465562	0.332022
SRPRA	3	6.72625	11	-0.0878801	26.8395	-1.17661	0.250341	0.311946	-6.3979	0.795829	1	1	SpvC - wt	limma	0.250341	0.311946	0.50592
PSMD3	3	7.70803	19	-0.0877646	28.4116	-0.859407	0.398214	0.465232	-6.71781	0.850098	1	1	SpvC - wt	limma	0.398214	0.465232	0.33233
ACTN4	3	7.35641	28	-0.0875342	28.3239	-1.04435	0.306234	0.371175	-6.54242	0.818353	1	1	SpvC - wt	limma	0.306234	0.371175	0.430422
GSPT1	3	7.14706	10	-0.0841553	27.0718	-0.894446	0.379543	0.44707	-6.68702	0.844063	1	1	SpvC - wt	limma	0.379543	0.44707	0.349624
PCID2	3	6.23168	3	-0.0841224	25.2883	-0.327828	0.745748	0.78567	-7.03826	0.942528	1	1	SpvC - wt	limma	0.745748	0.78567	0.10476
EIF3J	3	7.52956	11	-0.0838852	28.5846	-0.49535	0.624643	0.679068	-6.96756	0.913256	1	1	SpvC - wt	limma	0.624643	0.679068	0.168087
FASTKD3	3	6.68959	5	-0.0829378	26.0442	-1.03391	0.310993	0.375988	-6.55316	0.820137	1	1	SpvC - wt	limma	0.310993	0.375988	0.424826
WASF2	3	6.63829	6	-0.0821016	26.2327	-0.893846	0.379857	0.44707	-6.68756	0.844167	1	1	SpvC - wt	limma	0.379857	0.44707	0.349624
SEC24A	2	6.01138	3	-0.0813973	24.9604	-0.849365	0.403671	0.469883	-6.72642	0.851829	1	1	SpvC - wt	limma	0.403671	0.469883	0.32801
PSMB3	2	5.85712	2	-0.0804882	23.7916	-0.75538	0.45702	0.523995	-6.80233	0.868065	1	1	SpvC - wt	limma	0.45702	0.523995	0.280673
MAPK1	2	6.4048	2	-0.0802272	23.2379	-0.900333	0.376463	0.445271	-6.68174	0.843051	1	1	SpvC - wt	limma	0.376463	0.445271	0.351376
ESYT2	3	6.00143	2	-0.0792082	24.0974	-1.75166	0.0919898	0.129505	-5.59924	0.700083	1	1	SpvC - wt	limma	0.0919898	0.129505	0.887714
POLD1	3	6.32189	6	-0.0791102	25.1376	-0.870683	0.392142	0.458982	-6.70803	0.848155	1	1	SpvC - wt	limma	0.392142	0.458982	0.338204
APMAP	3	6.73854	7	-0.079052	26.2662	-1.33249	0.194618	0.248845	-6.20795	0.7695	1	1	SpvC - wt	limma	0.194618	0.248845	0.60407
CDV3	2	6.51534	4	-0.0786556	25.6868	-0.49664	0.623745	0.678741	-6.96691	0.913031	1	1	SpvC - wt	limma	0.623745	0.678741	0.168296
ATP6V1B2	2	6.35618	5	-0.0784995	25.3791	-0.951471	0.350398	0.419116	-6.63446	0.834262	1	1	SpvC - wt	limma	0.350398	0.419116	0.377666
PSMA5	3	5.99257	3	-0.0781153	24.3801	-0.800836	0.430709	0.498317	-6.76667	0.860205	1	1	SpvC - wt	limma	0.430709	0.498317	0.302494
LGALS1	2	5.97866	2	-0.0770284	24.0831	-0.646488	0.523805	0.589165	-6.87962	0.886946	1	1	SpvC - wt	limma	0.523805	0.589165	0.229763
YWHAB	3	6.60264	4	-0.0766096	25.5733	-0.948165	0.352045	0.420713	-6.63759	0.834829	1	1	SpvC - wt	limma	0.352045	0.420713	0.376014
EIF4E	3	6.82428	4	-0.0760242	26.1537	-0.842646	0.407349	0.473587	-6.73212	0.852988	1	1	SpvC - wt	limma	0.407349	0.473587	0.3246
RAB3GAP2	3	6.80519	13	-0.0755095	26.8797	-0.682789	0.500966	0.56689	-6.85514	0.880644	1	1	SpvC - wt	limma	0.500966	0.56689	0.246501
IARS	3	6.9716	15	-0.0752264	26.8723	-0.895113	0.379193	0.44707	-6.68643	0.843949	1	1	SpvC - wt	limma	0.379193	0.44707	0.349624
USP9X	3	6.15425	10	-0.0750875	25.8596	-1.1165	0.274734	0.338366	-6.46551	0.806045	1	1	SpvC - wt	limma	0.274734	0.338366	0.470613
HAT1	3	6.04339	5	-0.0736267	24.9923	-0.795699	0.433635	0.500792	-6.7708	0.861093	1	1	SpvC - wt	limma	0.433635	0.500792	0.300343
CDC42BPB	2	5.59199	2	-0.0729842	23.8137	-1.07842	0.291057	0.355034	-6.50669	0.812536	1	1	SpvC - wt	limma	0.291057	0.355034	0.44973
KCTD12	2	5.75896	2	-0.0725577	22.8012	-0.885924	0.384031	0.451147	-6.69462	0.84553	1	1	SpvC - wt	limma	0.384031	0.451147	0.345682
CNTNAP1	3	6.00925	3	-0.0723309	23.8204	-0.842838	0.407244	0.473587	-6.73196	0.852955	1	1	SpvC - wt	limma	0.407244	0.473587	0.3246
MYOF	3	7.13373	39	-0.0715565	28.9255	-0.883043	0.385555	0.452382	-6.69717	0.846026	1	1	SpvC - wt	limma	0.385555	0.452382	0.344495
AIMP1	3	6.58805	6	-0.071477	26.0469	-0.703755	0.488034	0.555881	-6.84041	0.877008	1	1	SpvC - wt	limma	0.488034	0.555881	0.255018
DBNL	3	6.30362	4	-0.0712305	24.9771	-0.697953	0.491593	0.558935	-6.84453	0.878014	1	1	SpvC - wt	limma	0.491593	0.558935	0.252639
HMGN1	2	6.3171	2	-0.0704227	25.4852	-0.591409	0.559512	0.618118	-6.91429	0.896521	1	1	SpvC - wt	limma	0.559512	0.618118	0.208929
RPL31	3	8.32153	8	-0.0696853	28.8953	-1.12019	0.27319	0.336682	-6.46146	0.805417	1	1	SpvC - wt	limma	0.27319	0.336682	0.472781
IPO7	3	6.69541	7	-0.0689007	26.2922	-0.882005	0.386106	0.452749	-6.69809	0.846205	1	1	SpvC - wt	limma	0.386106	0.452749	0.344142
NASP	3	6.30044	9	-0.0682594	25.699	-0.476376	0.637909	0.690345	-6.97699	0.916566	1	1	SpvC - wt	limma	0.637909	0.690345	0.160934
A0A087WZG4|ARHGEF18	2	5.79688	3	-0.0673445	25.0288	-0.894198	0.379673	0.44707	-6.68724	0.844106	1	1	SpvC - wt	limma	0.379673	0.44707	0.349624
ZNF622	3	6.50982	3	-0.0667362	24.7164	-0.403962	0.689646	0.738382	-7.00965	0.929212	1	1	SpvC - wt	limma	0.689646	0.738382	0.131719
SH3GL1|SH3GL2	2	6.09706	4	-0.0665783	25.8788	-0.522613	0.605806	0.661755	-6.95338	0.908502	1	1	SpvC - wt	limma	0.605806	0.661755	0.179303
TUBG1	3	6.2012	3	-0.0662762	24.6756	-1.20249	0.240346	0.301261	-6.36781	0.791441	1	1	SpvC - wt	limma	0.240346	0.301261	0.521057
HECTD3	3	5.8139	4	-0.065199	24.2965	-0.937378	0.357457	0.426009	-6.64773	0.836682	1	1	SpvC - wt	limma	0.357457	0.426009	0.370581
STRN3	3	6.41076	5	-0.0651973	24.2849	-0.705181	0.487162	0.555219	-6.83939	0.876761	1	1	SpvC - wt	limma	0.487162	0.555219	0.255536
ISY1	3	6.09031	4	-0.0650866	24.9707	-0.656491	0.517456	0.583475	-6.873	0.885209	1	1	SpvC - wt	limma	0.517456	0.583475	0.233978
PAICS	3	6.37775	7	-0.0650691	24.9678	-0.455484	0.652659	0.702722	-6.98696	0.920213	1	1	SpvC - wt	limma	0.652659	0.702722	0.153216
RBM4|RBM4B	2	5.93893	2	-0.0642411	23.8725	-0.901763	0.375717	0.444664	-6.68045	0.842804	1	1	SpvC - wt	limma	0.375717	0.444664	0.351968
MACF1	3	5.8079	9	-0.0641849	24.7426	-0.614109	0.544645	0.60874	-6.90037	0.892573	1	1	SpvC - wt	limma	0.544645	0.60874	0.215568
CDC37	3	6.48419	6	-0.0641058	25.6412	-0.694893	0.493477	0.560076	-6.84669	0.878544	1	1	SpvC - wt	limma	0.493477	0.560076	0.251753
SLC3A2	3	6.99969	11	-0.06408	27.3198	-1.03507	0.310462	0.375584	-6.55197	0.819939	1	1	SpvC - wt	limma	0.310462	0.375584	0.425293
IBTK	2	5.81369	3	-0.0639961	24.2823	-0.908932	0.371993	0.441078	-6.67396	0.841571	1	1	SpvC - wt	limma	0.371993	0.441078	0.355485
AP1M1	3	6.40985	4	-0.062684	25.7428	-0.930217	0.36108	0.429204	-6.65441	0.837912	1	1	SpvC - wt	limma	0.36108	0.429204	0.367336
OASL	3	6.65151	6	-0.059664	25.7269	-0.679495	0.503015	0.568535	-6.85741	0.881216	1	1	SpvC - wt	limma	0.503015	0.568535	0.245242
CNP	3	6.77423	7	-0.0590756	26.3282	-0.872118	0.391374	0.458363	-6.70677	0.847908	1	1	SpvC - wt	limma	0.391374	0.458363	0.33879
HNRNPH3	3	6.50839	4	-0.0564521	25.6536	-0.601257	0.553037	0.614879	-6.90831	0.894808	1	1	SpvC - wt	limma	0.553037	0.614879	0.21121
PNPLA6	3	6.09495	7	-0.0554581	24.7164	-0.706531	0.486336	0.554609	-6.83843	0.876526	1	1	SpvC - wt	limma	0.486336	0.554609	0.256013
IFIT3	2	5.61848	2	-0.0554306	22.5482	-0.362782	0.719791	0.762532	-7.02586	0.936412	1	1	SpvC - wt	limma	0.719791	0.762532	0.117742
YWHAE	3	7.0571	11	-0.0543523	27.2715	-0.695543	0.493076	0.559954	-6.84623	0.878432	1	1	SpvC - wt	limma	0.493076	0.559954	0.251847
EDC4	2	5.86855	3	-0.053344	24.3334	-0.723369	0.476111	0.543923	-6.82625	0.873608	1	1	SpvC - wt	limma	0.476111	0.543923	0.264462
CPT1A	3	6.61012	11	-0.0526595	25.8685	-0.587717	0.561949	0.620452	-6.91651	0.897163	1	1	SpvC - wt	limma	0.561949	0.620452	0.207292
CALD1	3	7.2375	21	-0.0524646	28.1745	-0.536229	0.5965	0.65331	-6.94602	0.906129	1	1	SpvC - wt	limma	0.5965	0.65331	0.184881
PPM1G	3	6.08717	5	-0.0523725	24.6302	-0.614471	0.54441	0.60874	-6.90014	0.89251	1	1	SpvC - wt	limma	0.54441	0.60874	0.215568
FLNB	3	7.08474	45	-0.0520333	28.8558	-0.646112	0.524045	0.589165	-6.87987	0.887011	1	1	SpvC - wt	limma	0.524045	0.589165	0.229763
BCR	2	5.52879	2	-0.0520234	22.6699	-0.692921	0.494693	0.56108	-6.84808	0.878886	1	1	SpvC - wt	limma	0.494693	0.56108	0.250975
PIP5K1A	3	6.42598	5	-0.0519595	25.7323	-0.604579	0.550861	0.613174	-6.90627	0.89423	1	1	SpvC - wt	limma	0.550861	0.613174	0.212416
PSME3	2	5.85252	6	-0.0517273	24.1686	-0.429457	0.671239	0.720694	-6.99876	0.924758	1	1	SpvC - wt	limma	0.671239	0.720694	0.142249
THOC3	3	6.20757	4	-0.0516105	24.5058	-0.799993	0.431188	0.498569	-6.76735	0.860351	1	1	SpvC - wt	limma	0.431188	0.498569	0.302274
EPB41	3	6.31737	7	-0.0512617	25.483	-0.689917	0.496548	0.562558	-6.85018	0.879407	1	1	SpvC - wt	limma	0.496548	0.562558	0.249833
EDF1	2	6.19978	3	-0.0505315	24.3304	-0.682896	0.5009	0.56689	-6.85506	0.880625	1	1	SpvC - wt	limma	0.5009	0.56689	0.246501
HIST1H3A|HIST3H3|HIST2H3A	2	6.95285	2	-0.0502323	25.7093	-0.356629	0.724337	0.766921	-7.02813	0.937489	1	1	SpvC - wt	limma	0.724337	0.766921	0.115249
GCN1	3	6.95736	42	-0.0495592	28.5887	-0.732722	0.470486	0.537819	-6.81936	0.871988	1	1	SpvC - wt	limma	0.470486	0.537819	0.269364
PSMC5	3	6.62381	13	-0.0494077	26.1041	-0.612663	0.545586	0.609078	-6.90127	0.892824	1	1	SpvC - wt	limma	0.545586	0.609078	0.215327
HNRNPR	3	7.30374	11	-0.0487542	27.2988	-0.575292	0.570193	0.627738	-6.92387	0.899326	1	1	SpvC - wt	limma	0.570193	0.627738	0.202222
CLU	3	6.65327	7	-0.0487533	25.8804	-0.0973695	0.923203	0.937444	-7.08874	0.982917	1	1	SpvC - wt	limma	0.923203	0.937444	0.0280548
MAGED2	3	6.8427	13	-0.0459393	27.6941	-0.66784	0.510303	0.57575	-6.86538	0.883238	1	1	SpvC - wt	limma	0.510303	0.57575	0.239766
PRKRA	2	6.1261	2	-0.0459332	24.3563	-0.644598	0.525009	0.589902	-6.88086	0.887274	1	1	SpvC - wt	limma	0.525009	0.589902	0.22922
NUP98	3	5.60262	3	-0.0454077	24.0689	-0.480115	0.635285	0.688286	-6.97516	0.915914	1	1	SpvC - wt	limma	0.635285	0.688286	0.162231
CTNNA1	3	6.85745	17	-0.0449083	27.6338	-0.852532	0.401945	0.468445	-6.72371	0.851283	1	1	SpvC - wt	limma	0.401945	0.468445	0.329341
CFAP20	2	5.48988	2	-0.0448281	21.933	-0.404852	0.689001	0.738105	-7.00928	0.929057	1	1	SpvC - wt	limma	0.689001	0.738105	0.131882
DNAJB12	3	6.05461	4	-0.044437	24.3776	-0.558657	0.581324	0.638153	-6.93349	0.902222	1	1	SpvC - wt	limma	0.581324	0.638153	0.195075
DCK	3	5.65707	3	-0.0439291	23.3578	-0.59287	0.558549	0.618118	-6.91341	0.896267	1	1	SpvC - wt	limma	0.558549	0.618118	0.208929
TOR4A	2	5.8944	4	-0.0438952	23.9221	-0.772074	0.447247	0.514955	-6.78946	0.865177	1	1	SpvC - wt	limma	0.447247	0.514955	0.288231
MAT2A	3	7.30403	11	-0.0434432	27.1506	-0.493872	0.625672	0.679799	-6.96831	0.913514	1	1	SpvC - wt	limma	0.625672	0.679799	0.167619
PSMD13	3	7.2269	11	-0.0426654	27.3456	-0.466148	0.645112	0.696167	-6.98192	0.918351	1	1	SpvC - wt	limma	0.645112	0.696167	0.157287
EGFR	3	5.92103	5	-0.0425589	24.4152	-0.46985	0.642501	0.694134	-6.98015	0.917705	1	1	SpvC - wt	limma	0.642501	0.694134	0.158557
RPS5	3	7.87341	10	-0.0417502	28.7131	-0.434085	0.667919	0.717534	-6.99671	0.923949	1	1	SpvC - wt	limma	0.667919	0.717534	0.144158
TWF2	2	5.79206	2	-0.0414341	24.8298	-0.528457	0.601803	0.658362	-6.95024	0.907483	1	1	SpvC - wt	limma	0.601803	0.658362	0.181535
RPL23A	3	7.91824	11	-0.0396449	30.1088	-0.524668	0.604397	0.660821	-6.95228	0.908144	1	1	SpvC - wt	limma	0.604397	0.660821	0.179916
SSR4	3	6.38714	4	-0.0392525	24.4497	-0.59216	0.559017	0.618118	-6.91384	0.89639	1	1	SpvC - wt	limma	0.559017	0.618118	0.208929
MTMR1	2	5.65538	3	-0.0384919	23.2986	-0.596159	0.556384	0.617162	-6.91142	0.895695	1	1	SpvC - wt	limma	0.556384	0.617162	0.209601
EPB41L2	3	6.19883	7	-0.0374169	25.6346	-0.451561	0.655446	0.705227	-6.98878	0.920898	1	1	SpvC - wt	limma	0.655446	0.705227	0.151671
RPS10	3	7.80902	11	-0.0372819	28.834	-0.240714	0.811723	0.846302	-7.06375	0.957783	1	1	SpvC - wt	limma	0.811723	0.846302	0.0724745
EIF2B4	3	6.51961	4	-0.0372395	25.1656	-0.521828	0.606345	0.661814	-6.9538	0.908639	1	1	SpvC - wt	limma	0.606345	0.661814	0.179264
FUBP1	3	6.67141	7	-0.0367088	26.3205	-0.530421	0.600461	0.657271	-6.94918	0.907141	1	1	SpvC - wt	limma	0.600461	0.657271	0.182256
PSMD11	3	7.21833	12	-0.0361289	27.5639	-0.389443	0.700218	0.745894	-7.01556	0.93175	1	1	SpvC - wt	limma	0.700218	0.745894	0.127323
RPL12	3	7.79641	9	-0.0360889	27.9396	-0.315903	0.754676	0.792888	-7.04221	0.944615	1	1	SpvC - wt	limma	0.754676	0.792888	0.100788
FKBP11	2	6.62183	2	-0.0359521	24.2953	-0.472392	0.64071	0.692591	-6.97892	0.917261	1	1	SpvC - wt	limma	0.64071	0.692591	0.159523
GFPT1	3	6.07878	7	-0.0356961	24.7734	-0.396647	0.694965	0.742627	-7.01266	0.930491	1	1	SpvC - wt	limma	0.694965	0.742627	0.129229
PCBP1	3	6.62379	3	-0.0348971	25.7313	-0.468436	0.643497	0.694817	-6.98083	0.917952	1	1	SpvC - wt	limma	0.643497	0.694817	0.15813
SLC7A11	2	6.72255	3	-0.0333772	25.5556	-0.363774	0.719059	0.762179	-7.02549	0.936239	1	1	SpvC - wt	limma	0.719059	0.762179	0.117943
PPP2R2A	3	6.4631	5	-0.0331002	24.6174	-0.370589	0.714039	0.757927	-7.02292	0.935047	1	1	SpvC - wt	limma	0.714039	0.757927	0.120373
RPL26L1	3	6.96546	3	-0.0329731	26.4005	-0.347001	0.73147	0.773616	-7.03161	0.939173	1	1	SpvC - wt	limma	0.73147	0.773616	0.111475
RPS3	3	7.98077	15	-0.0327586	30.3763	-0.39978	0.692685	0.740804	-7.01138	0.929943	1	1	SpvC - wt	limma	0.692685	0.740804	0.130296
DHCR24|NBLA03646	2	6.73121	3	-0.0312773	25.0835	-0.396182	0.695304	0.742627	-7.01284	0.930572	1	1	SpvC - wt	limma	0.695304	0.742627	0.129229
NCDN	2	5.99662	4	-0.0303211	24.9077	-0.392954	0.697656	0.744037	-7.01415	0.931137	1	1	SpvC - wt	limma	0.697656	0.744037	0.128406
FER	2	5.72315	3	-0.0300699	24.6294	-0.652615	0.519911	0.585897	-6.87558	0.885882	1	1	SpvC - wt	limma	0.519911	0.585897	0.232179
PSMD4	3	6.91528	9	-0.029987	26.9119	-0.509309	0.614964	0.670072	-6.96039	0.910821	1	1	SpvC - wt	limma	0.614964	0.670072	0.173878
PPM1A	2	5.72863	2	-0.0286088	23.251	-0.333419	0.741575	0.783435	-7.03636	0.94155	1	1	SpvC - wt	limma	0.741575	0.783435	0.105997
PSMC1	3	7.00923	19	-0.028188	27.5747	-0.347326	0.731229	0.773616	-7.0315	0.939116	1	1	SpvC - wt	limma	0.731229	0.773616	0.111475
EEF1A1|EEF1A1P5	3	8.49088	12	-0.0279982	29.8213	-0.370106	0.714394	0.757927	-7.0231	0.935131	1	1	SpvC - wt	limma	0.714394	0.757927	0.120373
YME1L1	3	5.88636	3	-0.0279131	24.6811	-0.344751	0.733141	0.774953	-7.03241	0.939567	1	1	SpvC - wt	limma	0.733141	0.774953	0.110724
DBN1	3	7.02308	7	-0.0266868	26.7536	-0.320276	0.751398	0.790769	-7.04078	0.94385	1	1	SpvC - wt	limma	0.751398	0.790769	0.10195
KARS	3	7.16022	18	-0.0259763	27.9249	-0.460583	0.649046	0.699226	-6.98456	0.919322	1	1	SpvC - wt	limma	0.649046	0.699226	0.155382
DYNC1I2	3	7.42824	11	-0.0257505	27.6404	-0.317104	0.753776	0.792814	-7.04182	0.944405	1	1	SpvC - wt	limma	0.753776	0.792814	0.100829
RNF213	3	6.08851	19	-0.0251111	26.2543	-0.383885	0.704282	0.749428	-7.01777	0.932722	1	1	SpvC - wt	limma	0.704282	0.749428	0.12527
EXOC2	3	6.19933	8	-0.0247776	25.573	-0.395835	0.695557	0.742627	-7.01299	0.930633	1	1	SpvC - wt	limma	0.695557	0.742627	0.129229
TPM2	3	6.17362	4	-0.0243174	25.4913	-0.199352	0.843586	0.871432	-7.07313	0.965032	1	1	SpvC - wt	limma	0.843586	0.871432	0.0597667
SYNCRIP	3	7.93632	12	-0.0234065	28.424	-0.301766	0.765306	0.80273	-7.0467	0.94709	1	1	SpvC - wt	limma	0.765306	0.80273	0.0954305
GOLIM4	3	6.30166	7	-0.0220427	25.2203	-0.182923	0.856321	0.881249	-7.07637	0.967912	1	1	SpvC - wt	limma	0.856321	0.881249	0.0549012
MSH6	2	5.70608	3	-0.0204793	24.2867	-0.204685	0.839461	0.86764	-7.07202	0.964097	1	1	SpvC - wt	limma	0.839461	0.86764	0.0616603
PHKG2	2	6.2737	4	-0.0196566	24.4971	-0.282414	0.779931	0.81583	-7.05252	0.950478	1	1	SpvC - wt	limma	0.779931	0.81583	0.0884006
HIST1H1B	3	7.0105	5	-0.0194231	26.9338	-0.171093	0.865516	0.889274	-7.07853	0.969987	1	1	SpvC - wt	limma	0.865516	0.889274	0.0509645
HSD17B11	2	5.96251	2	-0.0190626	24.7386	-0.190984	0.850067	0.876704	-7.07481	0.966499	1	1	SpvC - wt	limma	0.850067	0.876704	0.0571471
RPLP0	3	8.16044	12	-0.0189491	28.9889	-0.192388	0.848979	0.876055	-7.07454	0.966253	1	1	SpvC - wt	limma	0.848979	0.876055	0.0574686
SLC12A4	3	5.97435	4	-0.0185786	24.3812	-0.212762	0.833223	0.862594	-7.07028	0.962682	1	1	SpvC - wt	limma	0.833223	0.862594	0.0641936
PSMC4	3	6.76947	14	-0.0175475	27.0311	-0.281019	0.780989	0.816488	-7.05292	0.950723	1	1	SpvC - wt	limma	0.780989	0.816488	0.08805
HMGB2	2	6.72901	3	-0.0172338	26.0387	-0.278965	0.782547	0.817222	-7.05351	0.951082	1	1	SpvC - wt	limma	0.782547	0.817222	0.0876598
HMGA1	3	7.06771	5	-0.0164775	26.6659	-0.135207	0.893522	0.911464	-7.0842	0.97628	1	1	SpvC - wt	limma	0.893522	0.911464	0.0402604
RPS3A	3	8.09732	18	-0.0163692	30.5178	-0.155576	0.877606	0.899275	-7.08114	0.972707	1	1	SpvC - wt	limma	0.877606	0.899275	0.0461074
VAMP7	3	6.24184	3	-0.0157577	25.3023	-0.224113	0.824476	0.855393	-7.06773	0.960692	1	1	SpvC - wt	limma	0.824476	0.855393	0.0678341
MYO10	2	5.98417	3	-0.0156623	24.5567	-0.134854	0.893798	0.911464	-7.08425	0.976342	1	1	SpvC - wt	limma	0.893798	0.911464	0.0402604
RPSA	3	7.33186	10	-0.0131799	27.6267	-0.22904	0.820685	0.854247	-7.06658	0.959829	1	1	SpvC - wt	limma	0.820685	0.854247	0.0684167
API5	2	5.90416	3	-0.0123712	23.2466	-0.140827	0.889126	0.907669	-7.0834	0.975294	1	1	SpvC - wt	limma	0.889126	0.907669	0.0420725
NAA16	3	6.35752	7	-0.0118427	26.0513	-0.143625	0.886938	0.90592	-7.08299	0.974803	1	1	SpvC - wt	limma	0.886938	0.90592	0.0429099
SKIV2L	3	6.10214	7	-0.0115838	25.154	-0.162744	0.872017	0.89499	-7.07997	0.97145	1	1	SpvC - wt	limma	0.872017	0.89499	0.0481818
EIF4A3	3	6.71045	9	-0.0112425	26.0994	-0.181929	0.857094	0.881569	-7.07656	0.968087	1	1	SpvC - wt	limma	0.857094	0.881569	0.0547438
DPM1	3	7.09448	5	-0.0110717	26.0098	-0.146486	0.884703	0.904586	-7.08256	0.974302	1	1	SpvC - wt	limma	0.884703	0.904586	0.04355
PLK1	3	5.84932	4	-0.0106562	24.3842	-0.224637	0.824072	0.855393	-7.06761	0.9606	1	1	SpvC - wt	limma	0.824072	0.855393	0.0678341
PRIM2	2	6.01494	6	-0.00928257	24.6684	-0.0833988	0.934193	0.947021	-7.09004	0.985367	1	1	SpvC - wt	limma	0.934193	0.947021	0.0236404
YBX3	3	7.56557	10	-0.00879545	27.062	-0.102428	0.919227	0.933904	-7.08822	0.982029	1	1	SpvC - wt	limma	0.919227	0.933904	0.0296979
RTF1	2	5.99305	3	-0.00807958	22.8284	-0.0839151	0.933787	0.947021	-7.09	0.985277	1	1	SpvC - wt	limma	0.933787	0.947021	0.0236404
NARS	3	7.04595	9	-0.00760518	26.5693	-0.0816113	0.9356	0.947512	-7.09019	0.985681	1	1	SpvC - wt	limma	0.9356	0.947512	0.0234151
EIF2B5	2	6.79978	5	-0.00721317	25.544	-0.106703	0.915869	0.930987	-7.08776	0.981279	1	1	SpvC - wt	limma	0.915869	0.930987	0.0310563
CAST	3	6.35711	12	-0.00685763	26.1609	-0.0409545	0.967655	0.97429	-7.09277	0.992814	1	1	SpvC - wt	limma	0.967655	0.97429	0.011312
AKAP1	2	5.89994	4	-0.00671856	23.4155	-0.123954	0.902335	0.918208	-7.0857	0.978253	1	1	SpvC - wt	limma	0.902335	0.918208	0.0370592
SLMAP	3	6.0478	12	-0.00669981	25.4011	-0.067843	0.946446	0.95748	-7.09126	0.988096	1	1	SpvC - wt	limma	0.946446	0.95748	0.0188702
UGT8	2	6.68002	2	-0.00622125	25.7299	-0.05976	0.952818	0.962397	-7.09179	0.989515	1	1	SpvC - wt	limma	0.952818	0.962397	0.016646
RPL37A	3	7.70258	5	-0.00544191	26.5829	-0.0400918	0.968336	0.974461	-7.0928	0.992965	1	1	SpvC - wt	limma	0.968336	0.974461	0.0112354
EPRS	3	7.23883	24	-0.00510083	28.5624	-0.0721927	0.943018	0.954518	-7.09094	0.987333	1	1	SpvC - wt	limma	0.943018	0.954518	0.0202157
RPS4X	3	8.68565	16	-0.00467237	30.3443	-0.0606094	0.952148	0.962229	-7.09174	0.989366	1	1	SpvC - wt	limma	0.952148	0.962229	0.0167215
CAPZA1	2	6.28917	2	-0.00408036	25.1434	-0.0588414	0.953542	0.962619	-7.09185	0.989676	1	1	SpvC - wt	limma	0.953542	0.962619	0.0165456
TTC37	3	6.38851	10	-0.00329843	26.0383	-0.0436237	0.965548	0.973709	-7.09265	0.992346	1	1	SpvC - wt	limma	0.965548	0.973709	0.0115708
PRKAR1A	3	6.9631	7	-0.00262257	26.4119	-0.0333006	0.973697	0.978825	-7.09306	0.994157	1	1	SpvC - wt	limma	0.973697	0.978825	0.00929516
HP1BP3	3	6.58562	6	-0.00237078	24.8644	-0.0145003	0.988545	0.99077	-7.09352	0.997456	1	1	SpvC - wt	limma	0.988545	0.99077	0.00402694
RPL35A	3	8.31472	8	-0.000697892	29.2349	-0.00451508	0.996433	0.996433	-7.09362	0.999208	1	1	SpvC - wt	limma	0.996433	0.996433	0.00155188
RPS27	2	6.77765	2	0.000673563	25.945	0.00568681	0.995507	0.996029	-7.09362	0.999002	1	1	SpvC - wt	limma	0.995507	0.996029	0.00172796
RAB21	2	6.1836	3	0.000931248	23.226	0.00758403	0.994009	0.995051	-7.0936	0.998669	1	1	SpvC - wt	limma	0.994009	0.995051	0.00215464
DDB2	3	6.29749	4	0.00116026	25.277	0.0203178	0.98395	0.987571	-7.09342	0.996435	1	1	SpvC - wt	limma	0.98395	0.987571	0.00543164
METAP2	2	6.50802	2	0.00123573	24.4719	0.0163319	0.987098	0.99021	-7.0935	0.997134	1	1	SpvC - wt	limma	0.987098	0.99021	0.00427252
FAM192A	3	6.13509	5	0.00150132	25.3418	0.014311	0.988694	0.99077	-7.09353	0.997489	1	1	SpvC - wt	limma	0.988694	0.99077	0.00402694
MYH10	3	6.17204	7	0.0016289	24.8607	0.0096074	0.99241	0.993972	-7.09359	0.998314	1	1	SpvC - wt	limma	0.99241	0.993972	0.00262577
PPP4R2	2	6.21592	2	0.00199274	24.1378	0.032232	0.974541	0.979157	-7.0931	0.994345	1	1	SpvC - wt	limma	0.974541	0.979157	0.00914762
MCM3	3	7.21449	18	0.00201435	28.0366	0.0355279	0.971939	0.977572	-7.09298	0.993766	1	1	SpvC - wt	limma	0.971939	0.977572	0.00985146
PPP6C	2	6.6131	3	0.00367357	25.0337	0.0419617	0.96686	0.974003	-7.09272	0.992637	1	1	SpvC - wt	limma	0.96686	0.974003	0.0114398
PIK3R4	3	5.94532	5	0.00380325	24.4449	0.0640114	0.949466	0.960027	-7.09152	0.988769	1	1	SpvC - wt	limma	0.949466	0.960027	0.0177167
TRIO	3	6.04851	8	0.00443724	24.9338	0.0421603	0.966703	0.974003	-7.09272	0.992603	1	1	SpvC - wt	limma	0.966703	0.974003	0.0114398
TPM1	3	6.73621	7	0.00505048	26.161	0.0479143	0.962162	0.970807	-7.09245	0.991593	1	1	SpvC - wt	limma	0.962162	0.970807	0.012867
FHL2	2	6.54871	2	0.00560871	25.0202	0.0828579	0.934619	0.947021	-7.09009	0.985462	1	1	SpvC - wt	limma	0.934619	0.947021	0.0236404
RPS19	3	8.1737	11	0.00671976	28.5582	0.0312771	0.975295	0.979399	-7.09313	0.994512	1	1	SpvC - wt	limma	0.975295	0.979399	0.00904026
DIAPH3	2	5.8777	3	0.00732827	25.2152	0.124331	0.902039	0.918208	-7.08565	0.978187	1	1	SpvC - wt	limma	0.902039	0.918208	0.0370592
COG6	3	5.61015	5	0.00924388	24.0159	0.0950473	0.925029	0.938798	-7.08897	0.983324	1	1	SpvC - wt	limma	0.925029	0.938798	0.0274277
SLC16A7	2	6.30537	3	0.00964879	24.1449	0.109024	0.914047	0.92963	-7.0875	0.980872	1	1	SpvC - wt	limma	0.914047	0.92963	0.03169
FLNC	3	6.05226	8	0.0102632	25.8758	0.1517	0.880631	0.901407	-7.08176	0.973387	1	1	SpvC - wt	limma	0.880631	0.901407	0.0450791
PUF60	3	6.76543	9	0.0118652	26.5017	0.126602	0.90026	0.917074	-7.08536	0.977789	1	1	SpvC - wt	limma	0.90026	0.917074	0.0375957
ARPC1A	3	6.66109	2	0.0120766	25.0593	0.145903	0.885158	0.904586	-7.08265	0.974404	1	1	SpvC - wt	limma	0.885158	0.904586	0.04355
SCYL2	3	6.52881	9	0.0122783	26.1767	0.166022	0.869464	0.892849	-7.07941	0.970876	1	1	SpvC - wt	limma	0.869464	0.892849	0.049222
PQBP1	2	6.11494	2	0.0132421	23.881	0.190337	0.850569	0.876748	-7.07494	0.966613	1	1	SpvC - wt	limma	0.850569	0.876748	0.0571253
NUP160	3	6.44872	6	0.0148853	25.0392	0.218467	0.828824	0.859438	-7.06901	0.961682	1	1	SpvC - wt	limma	0.828824	0.859438	0.0657855
TNPO1	3	6.3471	5	0.0153182	24.5901	0.159203	0.874777	0.896858	-7.08055	0.972071	1	1	SpvC - wt	limma	0.874777	0.896858	0.0472762
RPS15A	3	8.0031	8	0.0157248	28.7759	0.153718	0.879056	0.900278	-7.08144	0.973033	1	1	SpvC - wt	limma	0.879056	0.900278	0.0456235
EIF2S1	3	7.61225	13	0.0157821	28.4666	0.18301	0.856254	0.881249	-7.07635	0.967897	1	1	SpvC - wt	limma	0.856254	0.881249	0.0549012
TPM4	3	7.10166	10	0.0169544	26.6719	0.147883	0.883611	0.903973	-7.08235	0.974056	1	1	SpvC - wt	limma	0.883611	0.903973	0.0438445
TMPO	2	6.81614	7	0.0172725	26.397	0.160438	0.873815	0.896353	-7.08035	0.971855	1	1	SpvC - wt	limma	0.873815	0.896353	0.0475212
TWF1	3	6.39647	5	0.0173424	25.6922	0.20539	0.838917	0.867547	-7.07187	0.963974	1	1	SpvC - wt	limma	0.838917	0.867547	0.0617068
EIF2B3	3	6.4718	6	0.017402	25.6855	0.230869	0.81928	0.853335	-7.06614	0.959508	1	1	SpvC - wt	limma	0.81928	0.853335	0.0688803
NUP133	3	6.0314	2	0.0187691	23.7355	0.186719	0.853375	0.879165	-7.07564	0.967247	1	1	SpvC - wt	limma	0.853375	0.879165	0.0559296
PCBP2	3	6.67953	4	0.0188855	25.9046	0.3122	0.757456	0.79537	-7.04341	0.945263	1	1	SpvC - wt	limma	0.757456	0.79537	0.0994306
EIF2S3	3	7.76317	15	0.0188871	28.6462	0.224657	0.824057	0.855393	-7.0676	0.960597	1	1	SpvC - wt	limma	0.824057	0.855393	0.0678341
FASTKD5	3	6.91612	11	0.0193859	26.562	0.227765	0.821666	0.854335	-7.06688	0.960052	1	1	SpvC - wt	limma	0.821666	0.854335	0.0683716
MTERF3	2	5.87389	4	0.0209676	23.0991	0.2162	0.830571	0.860782	-7.06952	0.962079	1	1	SpvC - wt	limma	0.830571	0.860782	0.0651068
OSBPL8	3	6.26362	4	0.0214171	25.3168	0.227964	0.821513	0.854335	-7.06683	0.960017	1	1	SpvC - wt	limma	0.821513	0.854335	0.0683716
ARMC8	3	6.01227	7	0.0224902	25.061	0.315967	0.754629	0.792888	-7.04219	0.944604	1	1	SpvC - wt	limma	0.754629	0.792888	0.100788
RPL30	3	7.12528	6	0.0230356	27.2893	0.194575	0.847285	0.87478	-7.0741	0.96587	1	1	SpvC - wt	limma	0.847285	0.87478	0.0581013
PDLIM5	3	6.31174	4	0.023109	24.5931	0.369758	0.714651	0.757927	-7.02323	0.935192	1	1	SpvC - wt	limma	0.714651	0.757927	0.120373
LSM8	3	5.91541	2	0.0232395	24.6039	0.299469	0.767037	0.803663	-7.04741	0.947492	1	1	SpvC - wt	limma	0.767037	0.803663	0.094926
DISC1|TSNAX	3	6.15502	4	0.0234327	25.0767	0.251683	0.803326	0.838005	-7.06097	0.955861	1	1	SpvC - wt	limma	0.803326	0.838005	0.0767532
PRKACA	3	6.67103	5	0.0235396	25.4297	0.230761	0.819363	0.853335	-7.06617	0.959527	1	1	SpvC - wt	limma	0.819363	0.853335	0.0688803
SRSF2	2	7.07116	4	0.0235498	26.3001	0.173697	0.863491	0.88767	-7.07807	0.96953	1	1	SpvC - wt	limma	0.863491	0.88767	0.0517482
HNRNPAB	3	7.1744	6	0.024259	26.9731	0.280225	0.781591	0.816671	-7.05315	0.950862	1	1	SpvC - wt	limma	0.781591	0.816671	0.0879529
MAP2K3	2	6.02025	6	0.0246391	25.0086	0.329179	0.744739	0.78504	-7.03781	0.942291	1	1	SpvC - wt	limma	0.744739	0.78504	0.105108
SRP14	3	6.33316	3	0.0277467	26.1668	0.26265	0.794955	0.829726	-7.05806	0.95394	1	1	SpvC - wt	limma	0.794955	0.829726	0.0810654
EML4	2	5.89202	4	0.0284292	25.5933	0.406456	0.687837	0.737272	-7.00861	0.928777	1	1	SpvC - wt	limma	0.687837	0.737272	0.132372
G3V3G9|DCAF8	2	6.31034	3	0.0288637	25.5571	0.372936	0.712313	0.75713	-7.02202	0.934637	1	1	SpvC - wt	limma	0.712313	0.75713	0.12083
RPS12	3	6.79525	2	0.0295704	25.8571	0.375596	0.710359	0.755474	-7.021	0.934171	1	1	SpvC - wt	limma	0.710359	0.755474	0.121781
HBS1L	3	6.78083	6	0.0298158	26.5682	0.575831	0.569834	0.627705	-6.92356	0.899232	1	1	SpvC - wt	limma	0.569834	0.627705	0.202244
STX4	3	6.27929	5	0.0322121	25.1639	0.30094	0.765928	0.802942	-7.04696	0.947235	1	1	SpvC - wt	limma	0.765928	0.802942	0.095316
COPE	3	7.97352	9	0.03269	27.6553	0.462052	0.648006	0.6985	-6.98387	0.919066	1	1	SpvC - wt	limma	0.648006	0.6985	0.155833
MCM5	3	7.60271	20	0.0347905	28.5316	0.647921	0.522893	0.588563	-6.87868	0.886697	1	1	SpvC - wt	limma	0.522893	0.588563	0.230207
GTF2F1	3	6.49465	3	0.0356341	25.103	0.37181	0.713141	0.757588	-7.02245	0.934833	1	1	SpvC - wt	limma	0.713141	0.757588	0.120567
RPA1	3	6.53984	6	0.035846	26.038	0.598779	0.554662	0.615969	-6.90983	0.895239	1	1	SpvC - wt	limma	0.554662	0.615969	0.210441
BAG2	3	6.26697	8	0.0360234	25.3177	0.132096	0.895957	0.913178	-7.08463	0.976825	1	1	SpvC - wt	limma	0.895957	0.913178	0.0394446
RBM8A	3	6.38226	4	0.0361579	25.6713	0.320251	0.751417	0.790769	-7.04079	0.943854	1	1	SpvC - wt	limma	0.751417	0.790769	0.10195
TXN	3	6.36932	4	0.0365059	26.1616	0.214534	0.831856	0.861646	-7.06989	0.962371	1	1	SpvC - wt	limma	0.831856	0.861646	0.064671
PDE4D	3	6.19991	4	0.0373809	24.7674	0.451169	0.655724	0.705227	-6.98896	0.920966	1	1	SpvC - wt	limma	0.655724	0.705227	0.151671
AP1B1	3	6.19845	2	0.0375789	24.6024	0.474575	0.639175	0.691323	-6.97787	0.91688	1	1	SpvC - wt	limma	0.639175	0.691323	0.160319
ADRM1	3	6.57952	3	0.0380756	25.2768	0.464492	0.646281	0.697034	-6.98271	0.91864	1	1	SpvC - wt	limma	0.646281	0.697034	0.156746
CUL1	3	6.48146	9	0.03818	26.0035	0.608283	0.548441	0.610836	-6.90399	0.893586	1	1	SpvC - wt	limma	0.548441	0.610836	0.214075
LRRC47	3	6.83286	11	0.039137	26.1963	0.517403	0.609385	0.664372	-6.95615	0.90941	1	1	SpvC - wt	limma	0.609385	0.664372	0.177589
UCHL5	3	6.27481	6	0.0397857	25.5041	0.329351	0.74461	0.78504	-7.03775	0.942261	1	1	SpvC - wt	limma	0.74461	0.78504	0.105108
CARS	3	6.33914	10	0.0399096	25.8734	0.482828	0.633384	0.686616	-6.97382	0.91544	1	1	SpvC - wt	limma	0.633384	0.686616	0.163286
GOSR1	2	6.20894	4	0.0401626	25.0153	0.329553	0.74446	0.78504	-7.03768	0.942226	1	1	SpvC - wt	limma	0.74446	0.78504	0.105108
RPL26	3	7.77607	3	0.0404095	28.3234	0.303511	0.763991	0.801791	-7.04616	0.946784	1	1	SpvC - wt	limma	0.763991	0.801791	0.0959387
YWHAZ	3	6.68584	8	0.040737	26.4996	0.416604	0.680494	0.730221	-7.00433	0.927003	1	1	SpvC - wt	limma	0.680494	0.730221	0.136546
VPS41	2	6.09335	4	0.0414943	25.531	0.400017	0.692513	0.740804	-7.01128	0.929902	1	1	SpvC - wt	limma	0.692513	0.740804	0.130296
VARS	3	7.53742	22	0.0415189	28.0385	0.609493	0.547651	0.610313	-6.90324	0.893375	1	1	SpvC - wt	limma	0.547651	0.610313	0.214447
ARGLU1	2	6.03477	2	0.041787	24.5954	0.393103	0.697548	0.744037	-7.01409	0.931111	1	1	SpvC - wt	limma	0.697548	0.744037	0.128406
DNAJA1	3	7.26729	10	0.042867	26.5549	0.496293	0.623987	0.678741	-6.96708	0.913091	1	1	SpvC - wt	limma	0.623987	0.678741	0.168296
IFIT2	2	6.07914	2	0.0432896	24.5736	0.225145	0.823681	0.855393	-7.06749	0.960511	1	1	SpvC - wt	limma	0.823681	0.855393	0.0678341
RPL35	3	8.1544	9	0.0434447	28.8827	0.389447	0.700216	0.745894	-7.01556	0.93175	1	1	SpvC - wt	limma	0.700216	0.745894	0.127323
CTNNB1	3	6.17484	5	0.0437017	24.9293	0.548294	0.588312	0.645082	-6.93934	0.904027	1	1	SpvC - wt	limma	0.588312	0.645082	0.190385
PPP1CA	2	6.43187	3	0.0440716	25.4205	0.496692	0.623709	0.678741	-6.96688	0.913022	1	1	SpvC - wt	limma	0.623709	0.678741	0.168296
RPS13	3	8.12149	12	0.044558	29.2666	0.584259	0.564238	0.622618	-6.91857	0.897765	1	1	SpvC - wt	limma	0.564238	0.622618	0.205778
RPL28	3	8.31873	10	0.0454734	28.9141	0.409773	0.685433	0.735108	-7.00723	0.928197	1	1	SpvC - wt	limma	0.685433	0.735108	0.133649
DHX30	3	7.45648	30	0.0457369	28.7044	0.578412	0.568117	0.62631	-6.92204	0.898783	1	1	SpvC - wt	limma	0.568117	0.62631	0.203211
IGF2BP1	3	7.61012	16	0.0461699	28.2357	0.840002	0.408802	0.474827	-6.73436	0.853444	1	1	SpvC - wt	limma	0.408802	0.474827	0.323465
IPO9	3	6.43297	10	0.0462297	26.0737	0.692504	0.49495	0.56108	-6.84837	0.878959	1	1	SpvC - wt	limma	0.49495	0.56108	0.250975
LMF2	3	7.0087	2	0.047172	24.9611	0.568644	0.574628	0.631528	-6.92775	0.900483	1	1	SpvC - wt	limma	0.574628	0.631528	0.199607
LTV1	3	6.71357	8	0.047199	26.1889	0.517505	0.609314	0.664372	-6.95609	0.909392	1	1	SpvC - wt	limma	0.609314	0.664372	0.177589
ABCF1	3	6.92305	15	0.0474812	27.5365	0.819312	0.420286	0.487144	-6.75161	0.857015	1	1	SpvC - wt	limma	0.420286	0.487144	0.312343
FLOT1	2	5.97225	2	0.0481131	22.6564	0.522412	0.605944	0.661755	-6.95349	0.908537	1	1	SpvC - wt	limma	0.605944	0.661755	0.179303
FAM50A	3	6.35112	3	0.0490197	24.6768	0.630238	0.53421	0.598478	-6.89016	0.889769	1	1	SpvC - wt	limma	0.53421	0.598478	0.222952
SCYL1	3	6.8959	12	0.0496986	26.739	0.651767	0.520449	0.586157	-6.87614	0.886029	1	1	SpvC - wt	limma	0.520449	0.586157	0.231986
EPHA2	2	6.43245	7	0.0507748	25.5947	0.569963	0.573747	0.631287	-6.92698	0.900254	1	1	SpvC - wt	limma	0.573747	0.631287	0.199773
TRAM1	2	6.61599	3	0.0510896	25.6049	0.611783	0.546159	0.609361	-6.90182	0.892977	1	1	SpvC - wt	limma	0.546159	0.609361	0.215125
COPG2	3	7.58923	14	0.0522305	28.487	0.596296	0.556294	0.617162	-6.91134	0.895671	1	1	SpvC - wt	limma	0.556294	0.617162	0.209601
SAMD9	2	5.8623	2	0.052383	23.9231	0.708279	0.485269	0.553723	-6.83718	0.876224	1	1	SpvC - wt	limma	0.485269	0.553723	0.256707
PDCD4	3	6.37129	6	0.0529155	25.8971	0.569028	0.574371	0.631528	-6.92752	0.900416	1	1	SpvC - wt	limma	0.574371	0.631528	0.199607
HDGF	3	5.9481	4	0.0532282	24.2312	0.292578	0.772239	0.80867	-7.04951	0.948699	1	1	SpvC - wt	limma	0.772239	0.80867	0.0922289
DYNC1LI1	3	6.42308	12	0.0539404	25.0643	0.59237	0.558878	0.618118	-6.91371	0.896354	1	1	SpvC - wt	limma	0.558878	0.618118	0.208929
ATP5J2|PTCD1	2	6.90503	9	0.0550196	26.7926	0.677978	0.503961	0.569267	-6.85846	0.881479	1	1	SpvC - wt	limma	0.503961	0.569267	0.244684
GARS	3	6.2455	8	0.0551687	26.7588	0.48407	0.632515	0.686063	-6.97321	0.915224	1	1	SpvC - wt	limma	0.632515	0.686063	0.163636
CSE1L	3	6.53518	9	0.0556284	25.5766	0.614285	0.544531	0.60874	-6.90026	0.892542	1	1	SpvC - wt	limma	0.544531	0.60874	0.215568
GTF2I	3	6.10499	7	0.0557882	25.2926	0.56739	0.575467	0.632086	-6.92847	0.900701	1	1	SpvC - wt	limma	0.575467	0.632086	0.199224
EIF4A1	3	7.36562	14	0.0560349	28.5244	0.93429	0.359016	0.427283	-6.65062	0.837212	1	1	SpvC - wt	limma	0.359016	0.427283	0.369284
NCAPD2	3	6.31899	6	0.0572003	25.5363	0.598791	0.554654	0.615969	-6.90982	0.895237	1	1	SpvC - wt	limma	0.554654	0.615969	0.210441
C11ORF58|SMAP	3	6.28474	4	0.0572738	24.2759	0.541035	0.593232	0.650104	-6.94337	0.905292	1	1	SpvC - wt	limma	0.593232	0.650104	0.187017
SV2B	2	5.88635	2	0.0572822	24.6632	0.700321	0.490139	0.557947	-6.84285	0.877603	1	1	SpvC - wt	limma	0.490139	0.557947	0.253407
PSMD5	3	6.84926	9	0.0575335	26.6719	0.610786	0.546808	0.609729	-6.90244	0.893151	1	1	SpvC - wt	limma	0.546808	0.609729	0.214863
GART	3	6.4832	6	0.0577773	25.899	0.484694	0.632078	0.685978	-6.9729	0.915115	1	1	SpvC - wt	limma	0.632078	0.685978	0.16369
DSG2	3	6.37647	6	0.0584107	25.5065	0.877428	0.388539	0.455322	-6.70212	0.846993	1	1	SpvC - wt	limma	0.388539	0.455322	0.341681
RBBP4	3	6.79385	4	0.0590845	25.905	0.556033	0.583089	0.639723	-6.93498	0.902679	1	1	SpvC - wt	limma	0.583089	0.639723	0.194008
CCPG1	3	6.34555	8	0.0592488	26.2218	0.591468	0.559473	0.618118	-6.91426	0.896511	1	1	SpvC - wt	limma	0.559473	0.618118	0.208929
EIF5	3	7.02826	8	0.05935	26.1689	1.00905	0.322539	0.389208	-6.57834	0.824392	1	1	SpvC - wt	limma	0.322539	0.389208	0.409818
TMED7|TICAM2	2	5.99061	2	0.0597061	24.4596	1.09276	0.284831	0.348778	-6.49134	0.81009	1	1	SpvC - wt	limma	0.284831	0.348778	0.457451
GLYR1	3	5.9705	3	0.060317	23.5128	0.638162	0.529122	0.593824	-6.88505	0.888392	1	1	SpvC - wt	limma	0.529122	0.593824	0.226342
HMGN2	3	6.88504	3	0.0606566	25.4647	0.28777	0.775875	0.812032	-7.05095	0.949541	1	1	SpvC - wt	limma	0.775875	0.812032	0.090427
FBL	3	6.69262	8	0.0620328	26.7337	0.85834	0.398791	0.465562	-6.71873	0.850282	1	1	SpvC - wt	limma	0.398791	0.465562	0.332022
AHNAK2	2	5.99965	3	0.0628851	24.3797	0.445072	0.660066	0.709496	-6.99176	0.922031	1	1	SpvC - wt	limma	0.660066	0.709496	0.14905
RFC5	3	6.99798	12	0.0633657	27.0432	0.947015	0.35262	0.420983	-6.63868	0.835027	1	1	SpvC - wt	limma	0.35262	0.420983	0.375736
ELP3	3	6.25105	3	0.0633701	24.8739	0.963375	0.344509	0.412589	-6.62311	0.832219	1	1	SpvC - wt	limma	0.344509	0.412589	0.384482
PELO	3	6.62986	7	0.0634463	26.446	1.10995	0.277494	0.341105	-6.47269	0.807161	1	1	SpvC - wt	limma	0.277494	0.341105	0.467112
ACTR1A	2	6.27539	3	0.0635149	25.6384	0.613263	0.545195	0.608998	-6.90089	0.89272	1	1	SpvC - wt	limma	0.545195	0.608998	0.215384
COPB2	3	8.12745	28	0.063812	30.3588	0.639806	0.52807	0.592992	-6.88399	0.888107	1	1	SpvC - wt	limma	0.52807	0.592992	0.226951
PDCD10	2	6.00601	2	0.0643816	24.3789	0.988458	0.33232	0.399496	-6.59876	0.827918	1	1	SpvC - wt	limma	0.33232	0.399496	0.398488
MRPS11	2	6.34595	4	0.0645524	24.826	0.388961	0.70057	0.745894	-7.01575	0.931835	1	1	SpvC - wt	limma	0.70057	0.745894	0.127323
EIF2AK4	2	5.62749	2	0.0652785	24.259	0.89621	0.378618	0.44707	-6.68544	0.84376	1	1	SpvC - wt	limma	0.378618	0.44707	0.349624
RPL22	3	7.50322	4	0.0654102	27.6096	0.959719	0.34631	0.414487	-6.62661	0.832846	1	1	SpvC - wt	limma	0.34631	0.414487	0.382489
NELFB	3	6.57736	7	0.065457	25.7434	0.973099	0.339748	0.407655	-6.61374	0.830551	1	1	SpvC - wt	limma	0.339748	0.407655	0.389707
DIS3	3	5.98951	2	0.0656581	23.682	0.935282	0.358515	0.426953	-6.64969	0.837042	1	1	SpvC - wt	limma	0.358515	0.426953	0.36962
RABGGTB	2	6.05778	2	0.0656911	23.7847	0.75992	0.45435	0.521874	-6.79886	0.86728	1	1	SpvC - wt	limma	0.45435	0.521874	0.282435
KPNA1	3	6.60367	6	0.0668788	26.041	1.18023	0.248924	0.310383	-6.39373	0.795214	1	1	SpvC - wt	limma	0.248924	0.310383	0.508102
STM14_4996	3	5.64968	4	0.0672146	23.4963	0.478662	0.636304	0.688998	-6.97587	0.916167	1	1	SpvC - wt	limma	0.636304	0.688998	0.161782
COPB1	3	8.21493	31	0.0674739	29.9675	0.741602	0.465181	0.532392	-6.81275	0.87045	1	1	SpvC - wt	limma	0.465181	0.532392	0.273768
BUB3	3	6.90154	8	0.0675482	26.4346	1.27569	0.213694	0.270698	-6.27957	0.779065	1	1	SpvC - wt	limma	0.213694	0.270698	0.567515
RPS20	3	7.88661	6	0.0680359	27.3604	0.668551	0.509857	0.575587	-6.8649	0.883115	1	1	SpvC - wt	limma	0.509857	0.575587	0.239889
RPAP2	3	5.55896	2	0.068199	23.124	0.757648	0.455685	0.523092	-6.8006	0.867673	1	1	SpvC - wt	limma	0.455685	0.523092	0.281422
CRLF3	3	5.93268	3	0.0698497	23.7953	0.635055	0.531114	0.595709	-6.88706	0.888932	1	1	SpvC - wt	limma	0.531114	0.595709	0.224966
E7EVH7|KLC1	3	6.14327	6	0.071445	25.6923	0.485139	0.631767	0.685978	-6.97268	0.915037	1	1	SpvC - wt	limma	0.631767	0.685978	0.16369
TROVE2	2	5.81369	2	0.0716178	24.2267	0.915022	0.368849	0.438113	-6.66841	0.840524	1	1	SpvC - wt	limma	0.368849	0.438113	0.358414
UNC45A	3	6.26327	10	0.0717909	25.795	1.0069	0.32355	0.390024	-6.58049	0.824759	1	1	SpvC - wt	limma	0.32355	0.390024	0.408909
H3BMM5|VPS33A	3	6.45394	5	0.0725908	25.7471	1.00674	0.323624	0.390024	-6.58064	0.824786	1	1	SpvC - wt	limma	0.323624	0.390024	0.408909
WDR61	3	6.86673	7	0.0727578	26.4363	0.854315	0.400975	0.4676	-6.72218	0.850976	1	1	SpvC - wt	limma	0.400975	0.4676	0.330125
HNRNPK	3	8.12299	18	0.0740864	29.8611	1.12549	0.270983	0.334394	-6.45561	0.804516	1	1	SpvC - wt	limma	0.270983	0.334394	0.475742
RPS19BP1	2	6.06149	2	0.075954	24.7968	1.2509	0.222456	0.280494	-6.30997	0.78325	1	1	SpvC - wt	limma	0.222456	0.280494	0.552077
FAM32A	2	6.4204	4	0.076205	24.7482	0.756986	0.456075	0.523225	-6.8011	0.867787	1	1	SpvC - wt	limma	0.456075	0.523225	0.281312
COPG1	3	8.27864	24	0.0766713	29.8168	0.770248	0.44831	0.515868	-6.79088	0.865493	1	1	SpvC - wt	limma	0.44831	0.515868	0.287462
CD46	3	6.24105	3	0.0773573	24.4481	0.752301	0.458836	0.525446	-6.80467	0.868598	1	1	SpvC - wt	limma	0.458836	0.525446	0.279472
AQR	3	6.18503	6	0.0784057	25.0313	1.29503	0.207042	0.263145	-6.25548	0.775804	1	1	SpvC - wt	limma	0.207042	0.263145	0.579805
PRMT1	3	6.47574	5	0.0785137	26.3369	0.816803	0.421692	0.488477	-6.75367	0.857448	1	1	SpvC - wt	limma	0.421692	0.488477	0.311156
TMF1	2	5.5141	4	0.0787055	25.0018	1.11309	0.276171	0.339697	-6.46926	0.806627	1	1	SpvC - wt	limma	0.276171	0.339697	0.468908
CD55	3	6.6509	7	0.0788126	26.514	0.782673	0.441109	0.508807	-6.78116	0.863344	1	1	SpvC - wt	limma	0.441109	0.508807	0.293447
C7ORF50	3	7.26005	9	0.0794795	26.9162	0.886625	0.38366	0.450989	-6.69399	0.84541	1	1	SpvC - wt	limma	0.38366	0.450989	0.345834
RPL27	3	7.25764	7	0.0798975	28.1573	1.35927	0.186096	0.240039	-6.17324	0.765003	1	1	SpvC - wt	limma	0.186096	0.240039	0.619718
RRP9	2	6.13978	3	0.080048	24.338	1.06494	0.296995	0.361742	-6.52095	0.814836	1	1	SpvC - wt	limma	0.296995	0.361742	0.441601
ATAD3A	3	7.25592	16	0.0801067	27.8624	1.18074	0.248724	0.310383	-6.39313	0.795127	1	1	SpvC - wt	limma	0.248724	0.310383	0.508102
HACD3	3	6.6102	5	0.0805474	25.7622	1.00212	0.325809	0.392162	-6.58526	0.825578	1	1	SpvC - wt	limma	0.325809	0.392162	0.406535
PAAF1	3	6.27118	3	0.0808993	24.3381	0.696076	0.492749	0.559915	-6.84586	0.878339	1	1	SpvC - wt	limma	0.492749	0.559915	0.251878
S100A10	2	6.4981	2	0.0809859	24.7368	0.77624	0.444828	0.512788	-6.78621	0.864457	1	1	SpvC - wt	limma	0.444828	0.512788	0.290062
ACACA	3	6.65762	17	0.0810272	26.9592	1.20054	0.241089	0.301994	-6.3701	0.791771	1	1	SpvC - wt	limma	0.241089	0.301994	0.520002
RPS16	3	8.214	15	0.0811718	29.6	0.620883	0.540249	0.604889	-6.89611	0.891395	1	1	SpvC - wt	limma	0.540249	0.604889	0.218324
STRAP	3	6.69323	5	0.0822184	26.1627	1.61347	0.11909	0.16262	-5.8149	0.722724	1	1	SpvC - wt	limma	0.11909	0.16262	0.788827
C12ORF45	3	5.99503	4	0.0841429	24.3663	0.904291	0.374401	0.443382	-6.67817	0.842369	1	1	SpvC - wt	limma	0.374401	0.443382	0.353222
CTNND1	2	6.20854	6	0.0842462	24.4067	0.911131	0.370855	0.440002	-6.67196	0.841193	1	1	SpvC - wt	limma	0.370855	0.440002	0.356545
AIMP2	3	6.39107	4	0.0856161	25.7156	0.987754	0.332658	0.39965	-6.59945	0.828039	1	1	SpvC - wt	limma	0.332658	0.39965	0.39832
CCDC124	3	7.1544	11	0.0858294	26.989	1.18239	0.248083	0.309942	-6.39123	0.794848	1	1	SpvC - wt	limma	0.248083	0.309942	0.50872
OTUD6B	3	6.28453	6	0.0865241	25.6966	0.892947	0.38033	0.44735	-6.68836	0.844321	1	1	SpvC - wt	limma	0.38033	0.44735	0.349353
NCKAP1	3	6.56932	9	0.0876321	26.3223	1.57935	0.126721	0.170841	-5.86595	0.728354	1	1	SpvC - wt	limma	0.126721	0.170841	0.767409
THYN1	2	5.69336	3	0.0887914	23.4163	1.143	0.263777	0.32698	-6.4361	0.801537	1	1	SpvC - wt	limma	0.263777	0.32698	0.485479
OGT	2	5.99486	2	0.089419	22.9895	1.40422	0.172453	0.224719	-6.11365	0.757471	1	1	SpvC - wt	limma	0.172453	0.224719	0.648361
IL6ST	2	6.01893	2	0.0895363	23.7644	0.754703	0.457419	0.524137	-6.80285	0.868182	1	1	SpvC - wt	limma	0.457419	0.524137	0.280555
FLOT2	3	6.05788	2	0.0903259	24.3544	0.7201	0.478086	0.545853	-6.82863	0.874175	1	1	SpvC - wt	limma	0.478086	0.545853	0.262924
CMSS1	3	6.23818	7	0.090675	25.922	1.01979	0.317514	0.383386	-6.56753	0.822553	1	1	SpvC - wt	limma	0.317514	0.383386	0.416363
RFC3	3	6.97598	8	0.0916621	26.1896	1.59306	0.123608	0.167591	-5.84555	0.72609	1	1	SpvC - wt	limma	0.123608	0.167591	0.77575
GTF2F2	2	6.25272	3	0.0918154	25.7707	1.22957	0.23021	0.289697	-6.3357	0.786856	1	1	SpvC - wt	limma	0.23021	0.289697	0.538056
TMEM214	3	6.82945	6	0.0921478	26.3472	1.04595	0.305507	0.370529	-6.54076	0.818079	1	1	SpvC - wt	limma	0.305507	0.370529	0.431178
PHKB	3	6.40433	6	0.0932365	25.0007	1.44894	0.15968	0.209792	-6.05273	0.750002	1	1	SpvC - wt	limma	0.15968	0.209792	0.67821
ARHGEF10	3	6.86691	15	0.0938593	27.2649	1.46342	0.155709	0.20539	-6.03265	0.747587	1	1	SpvC - wt	limma	0.155709	0.20539	0.687421
AMPD2	3	5.92552	4	0.0949031	24.7001	1.13367	0.267596	0.330856	-6.44652	0.803123	1	1	SpvC - wt	limma	0.267596	0.330856	0.480361
USP15	3	6.37449	11	0.0951183	26.1716	1.15227	0.260019	0.322952	-6.42566	0.799962	1	1	SpvC - wt	limma	0.260019	0.322952	0.490862
CTTN	3	7.36101	16	0.0978421	28.3837	1.3496	0.189137	0.243468	-6.18583	0.766625	1	1	SpvC - wt	limma	0.189137	0.243468	0.613558
RPL6	3	7.96147	17	0.098108	29.1353	0.83768	0.410081	0.475893	-6.73631	0.853845	1	1	SpvC - wt	limma	0.410081	0.475893	0.32249
BYSL	3	6.78017	10	0.0982515	26.6028	1.14147	0.2644	0.32754	-6.43781	0.801797	1	1	SpvC - wt	limma	0.2644	0.32754	0.484735
NUP107	3	5.84577	5	0.0982761	24.7119	1.22607	0.2315	0.291129	-6.33989	0.787448	1	1	SpvC - wt	limma	0.2315	0.291129	0.535914
NAA15	3	7.50567	23	0.100231	28.7829	1.13006	0.269087	0.332269	-6.45054	0.803738	1	1	SpvC - wt	limma	0.269087	0.332269	0.47851
ZNF207	2	5.94092	2	0.101525	23.5403	1.69213	0.102945	0.142718	-5.69387	0.709805	1	1	SpvC - wt	limma	0.102945	0.142718	0.845521
PIK3C3	3	6.05223	5	0.101632	25.066	1.56536	0.129963	0.174718	-5.88662	0.730665	1	1	SpvC - wt	limma	0.129963	0.174718	0.757661
NUP93	3	6.37338	6	0.101643	25.5704	1.54686	0.134358	0.180372	-5.91373	0.733727	1	1	SpvC - wt	limma	0.134358	0.180372	0.74383
LUC7L2	2	6.52679	3	0.103518	24.5817	0.601469	0.552898	0.614879	-6.90818	0.894771	1	1	SpvC - wt	limma	0.552898	0.614879	0.21121
POLR1B	3	5.55724	2	0.104257	22.9424	1.23597	0.22786	0.287119	-6.32802	0.785773	1	1	SpvC - wt	limma	0.22786	0.287119	0.541939
EEFSEC	2	5.65513	2	0.10475	22.952	1.0495	0.303906	0.368822	-6.53709	0.817474	1	1	SpvC - wt	limma	0.303906	0.368822	0.433183
DIP2B	3	5.62436	3	0.106066	24.0785	1.09276	0.284832	0.348778	-6.49134	0.810091	1	1	SpvC - wt	limma	0.284832	0.348778	0.457451
MYO1C	3	6.9981	16	0.108749	27.5592	1.27727	0.213143	0.270358	-6.2776	0.778797	1	1	SpvC - wt	limma	0.213143	0.270358	0.56806
MRPS16	3	6.92047	3	0.108751	26.3417	0.932289	0.360029	0.428222	-6.65248	0.837556	1	1	SpvC - wt	limma	0.360029	0.428222	0.368331
DICER1	2	5.71746	4	0.109002	24.7686	1.32918	0.195692	0.249883	-6.21219	0.770056	1	1	SpvC - wt	limma	0.195692	0.249883	0.602263
SRSF7	3	6.91942	5	0.109554	26.0985	0.785198	0.439654	0.507436	-6.77916	0.862908	1	1	SpvC - wt	limma	0.439654	0.507436	0.294618
RPS9	3	8.5466	18	0.10967	30.2629	1.27369	0.214391	0.271221	-6.28204	0.779403	1	1	SpvC - wt	limma	0.214391	0.271221	0.566676
FBXW11	2	6.00193	2	0.11037	24.5363	1.58401	0.125656	0.170005	-5.85904	0.727584	1	1	SpvC - wt	limma	0.125656	0.170005	0.769538
MSI2	3	5.90149	3	0.110425	24.842	1.07721	0.291586	0.355452	-6.50798	0.812742	1	1	SpvC - wt	limma	0.291586	0.355452	0.449219
ARFGAP3	3	7.48085	16	0.11077	28.2084	1.00129	0.326199	0.392385	-6.58608	0.825719	1	1	SpvC - wt	limma	0.326199	0.392385	0.406288
IFRD2	3	6.11624	4	0.113307	25.172	1.36958	0.182893	0.236386	-6.15971	0.763272	1	1	SpvC - wt	limma	0.182893	0.236386	0.626379
ASPH	3	7.46644	19	0.113809	28.6178	1.82293	0.0801941	0.113991	-5.4826	0.688507	1	1	SpvC - wt	limma	0.0801941	0.113991	0.943128
RPL36AL	3	7.03399	2	0.115353	25.5183	0.967142	0.342659	0.410632	-6.61949	0.831572	1	1	SpvC - wt	limma	0.342659	0.410632	0.386548
EXOSC4	3	6.3494	4	0.115363	24.7591	1.83151	0.0788653	0.112186	-5.46831	0.687117	1	1	SpvC - wt	limma	0.0788653	0.112186	0.950061
FAM98B	2	6.20384	2	0.115509	23.3305	1.81031	0.082182	0.116643	-5.5035	0.690551	1	1	SpvC - wt	limma	0.082182	0.116643	0.93314
U2AF1L5|U2AF1	3	6.93831	3	0.115738	24.8099	0.894552	0.379487	0.44707	-6.68693	0.844045	1	1	SpvC - wt	limma	0.379487	0.44707	0.349624
MEPCE	3	6.09399	3	0.116341	24.1542	1.49047	0.148506	0.196464	-5.9947	0.743085	1	1	SpvC - wt	limma	0.148506	0.196464	0.706718
SPATA5L1	2	5.38002	2	0.116385	23.568	0.767712	0.449789	0.517257	-6.79285	0.865932	1	1	SpvC - wt	limma	0.449789	0.517257	0.286294
POLR3A	3	6.03073	4	0.117278	24.8921	1.33419	0.194069	0.248348	-6.20576	0.769215	1	1	SpvC - wt	limma	0.194069	0.248348	0.604939
COPA	3	8.43572	43	0.118372	30.7322	1.37809	0.180284	0.233805	-6.14849	0.761846	1	1	SpvC - wt	limma	0.180284	0.233805	0.631146
RPL11	3	7.74644	9	0.119398	27.8951	1.36779	0.183448	0.236943	-6.16207	0.763574	1	1	SpvC - wt	limma	0.183448	0.236943	0.625356
GOLGB1	2	5.47774	2	0.120655	24.0328	1.49442	0.147476	0.195509	-5.98911	0.742428	1	1	SpvC - wt	limma	0.147476	0.195509	0.708834
DST	2	5.71214	3	0.121688	24.4063	1.59889	0.122304	0.166059	-5.83684	0.725129	1	1	SpvC - wt	limma	0.122304	0.166059	0.779739
RPL5	3	8.42533	18	0.122177	30.1858	1.64599	0.112176	0.154171	-5.76543	0.717373	1	1	SpvC - wt	limma	0.112176	0.154171	0.811997
PAPSS2	2	5.95246	3	0.123988	23.975	1.15504	0.258904	0.321776	-6.42253	0.799491	1	1	SpvC - wt	limma	0.258904	0.321776	0.492447
PRKDC	3	7.36313	66	0.124986	29.7758	1.69587	0.102226	0.142091	-5.688	0.709193	1	1	SpvC - wt	limma	0.102226	0.142091	0.847434
RALY	2	5.79795	2	0.126425	23.2173	1.40586	0.171969	0.224241	-6.11144	0.757196	1	1	SpvC - wt	limma	0.171969	0.224241	0.649285
TRIP6	3	6.16016	3	0.126479	24.1234	1.27416	0.214227	0.271193	-6.28146	0.779323	1	1	SpvC - wt	limma	0.214227	0.271193	0.566721
DNAJA2	3	6.62638	5	0.127051	25.7309	1.39734	0.174488	0.22706	-6.12287	0.758622	1	1	SpvC - wt	limma	0.174488	0.22706	0.643859
RPL14	3	8.04896	11	0.127445	28.2847	1.25225	0.221969	0.280251	-6.30832	0.783021	1	1	SpvC - wt	limma	0.221969	0.280251	0.552453
CTTNBP2NL	3	5.4187	3	0.127568	23.2335	1.44046	0.162041	0.212456	-6.0644	0.751416	1	1	SpvC - wt	limma	0.162041	0.212456	0.672731
BZW2	3	6.73472	11	0.128009	27.1723	1.69561	0.102276	0.142091	-5.68841	0.709235	1	1	SpvC - wt	limma	0.102276	0.142091	0.847434
PSMD14	3	6.81596	5	0.128246	25.2385	1.60888	0.120094	0.163524	-5.82183	0.723481	1	1	SpvC - wt	limma	0.120094	0.163524	0.786419
AKAP2	2	5.57644	3	0.129949	24.5121	1.97765	0.0589963	0.0862358	-5.21732	0.663629	1	1	SpvC - wt	limma	0.0589963	0.0862358	1.06431
TCF25	2	6.37822	4	0.131198	25.4212	1.80186	0.0835374	0.118479	-5.51745	0.691921	1	1	SpvC - wt	limma	0.0835374	0.118479	0.926358
ARCN1	3	8.48803	25	0.131461	30.2755	1.13281	0.26795	0.331079	-6.44748	0.803269	1	1	SpvC - wt	limma	0.26795	0.331079	0.480068
TNKS1BP1	3	5.86375	5	0.131498	24.297	1.63651	0.114156	0.156442	-5.77993	0.718932	1	1	SpvC - wt	limma	0.114156	0.156442	0.805646
FAM91A1	3	5.85921	3	0.132528	23.8294	1.09534	0.283721	0.348028	-6.48856	0.80965	1	1	SpvC - wt	limma	0.283721	0.348028	0.458386
PRKACB	3	6.9424	6	0.132706	26.8171	1.71033	0.0994836	0.138624	-5.66521	0.706827	1	1	SpvC - wt	limma	0.0994836	0.138624	0.858163
SNRPB|SNRPN	2	6.17807	2	0.132901	24.4498	1.14505	0.262941	0.326156	-6.43379	0.801188	1	1	SpvC - wt	limma	0.262941	0.326156	0.486575
PPP3CA	3	5.96565	4	0.134521	24.379	1.58323	0.125834	0.170126	-5.8602	0.727713	1	1	SpvC - wt	limma	0.125834	0.170126	0.769229
ZZEF1	2	5.53779	3	0.134962	24.5397	2.05579	0.0502963	0.0752474	-5.07736	0.651204	1	1	SpvC - wt	limma	0.0502963	0.0752474	1.12351
MET	3	5.93668	3	0.136239	24.4501	1.90091	0.0688032	0.0989791	-5.35091	0.675924	1	1	SpvC - wt	limma	0.0688032	0.0989791	1.00446
MLH1	2	5.67382	3	0.137197	24.5991	1.96545	0.0604689	0.0880512	-5.23883	0.665579	1	1	SpvC - wt	limma	0.0604689	0.0880512	1.05526
PEX5	2	5.75784	2	0.138154	23.6228	2.05986	0.0498756	0.0747351	-5.06996	0.650558	1	1	SpvC - wt	limma	0.0498756	0.0747351	1.12648
PSMD1	3	7.34741	18	0.138307	28.0763	2.06679	0.0491673	0.0738477	-5.05734	0.649462	1	1	SpvC - wt	limma	0.0491673	0.0738477	1.13166
HERC5	3	6.2888	6	0.139206	25.5955	2.16058	0.0404241	0.0614408	-4.88366	0.63469	1	1	SpvC - wt	limma	0.0404241	0.0614408	1.21154
MB21D1	3	6.34494	5	0.139331	24.9655	2.07158	0.0486833	0.073236	-5.04861	0.648704	1	1	SpvC - wt	limma	0.0486833	0.073236	1.13528
FOCAD	3	6.38196	7	0.140528	25.7658	2.0237	0.0537208	0.0794985	-5.1353	0.656295	1	1	SpvC - wt	limma	0.0537208	0.0794985	1.09964
NGRN	3	5.94216	5	0.141867	24.2215	1.11422	0.275695	0.339331	-6.46802	0.806434	1	1	SpvC - wt	limma	0.275695	0.339331	0.469377
PDLIM7	2	5.96558	4	0.142453	22.9207	2.51934	0.0184581	0.030667	-4.17306	0.579557	1	1	SpvC - wt	limma	0.0184581	0.030667	1.51333
HNRNPA1	3	7.84353	12	0.142684	28.5966	1.79121	0.0852731	0.120761	-5.53496	0.69365	1	1	SpvC - wt	limma	0.0852731	0.120761	0.918072
RPL7	3	8.25468	20	0.142738	29.7216	1.50735	0.14415	0.191498	-5.97073	0.74028	1	1	SpvC - wt	limma	0.14415	0.191498	0.717836
USP16	3	6.16627	5	0.142947	25.2296	1.42617	0.166086	0.217014	-6.08395	0.753802	1	1	SpvC - wt	limma	0.166086	0.217014	0.663512
RPS11	3	8.15705	11	0.14406	29.6473	1.3147	0.200445	0.255611	-6.23067	0.772492	1	1	SpvC - wt	limma	0.200445	0.255611	0.59242
RRP1B	2	5.45289	3	0.144202	24.4134	1.90751	0.0679079	0.097885	-5.33959	0.674864	1	1	SpvC - wt	limma	0.0679079	0.097885	1.00928
MTMR12	3	5.8946	2	0.144355	23.5723	1.36971	0.182854	0.236386	-6.15955	0.763251	1	1	SpvC - wt	limma	0.182854	0.236386	0.626379
PRMT3	3	5.78451	5	0.144514	24.1023	2.06286	0.0495686	0.0743335	-5.06451	0.650085	1	1	SpvC - wt	limma	0.0495686	0.0743335	1.12882
CHCHD3	3	5.96818	3	0.144958	24.5019	1.33012	0.195385	0.249659	-6.21098	0.769898	1	1	SpvC - wt	limma	0.195385	0.249659	0.602653
MSH2	3	6.37274	7	0.145388	25.6402	1.87289	0.072723	0.103991	-5.39871	0.680435	1	1	SpvC - wt	limma	0.072723	0.103991	0.983004
SRSF9	2	5.80854	3	0.1456	24.6098	1.98446	0.0581892	0.0853829	-5.20529	0.662544	1	1	SpvC - wt	limma	0.0581892	0.0853829	1.06863
STAU1	3	6.07381	5	0.145674	24.7707	2.2312	0.0347915	0.0539537	-4.74941	0.623663	1	1	SpvC - wt	limma	0.0347915	0.0539537	1.26798
RPS14	3	7.59882	8	0.145955	28.3676	1.97947	0.0587799	0.0859852	-5.21411	0.663339	1	1	SpvC - wt	limma	0.0587799	0.0859852	1.06558
ANAPC4	2	5.23544	2	0.146314	21.9692	1.45202	0.158826	0.208959	-6.04846	0.749487	1	1	SpvC - wt	limma	0.158826	0.208959	0.679939
RPS23	3	8.20444	7	0.146933	28.8083	1.59182	0.123886	0.167848	-5.84739	0.726294	1	1	SpvC - wt	limma	0.123886	0.167848	0.775084
FHOD1	3	6.04206	5	0.147259	24.802	2.28478	0.031003	0.0487117	-4.64564	0.615352	1	1	SpvC - wt	limma	0.031003	0.0487117	1.31237
KPNA6	3	6.35581	6	0.14954	26.0958	2.60727	0.0151156	0.025764	-3.98877	0.566396	1	1	SpvC - wt	limma	0.0151156	0.025764	1.58899
SACM1L	3	7.31314	11	0.150056	27.7286	1.88682	0.0707509	0.101699	-5.37502	0.678191	1	1	SpvC - wt	limma	0.0707509	0.101699	0.992685
XAB2	3	6.34858	5	0.150404	25.0108	2.12256	0.0437849	0.0663376	-4.95471	0.640661	1	1	SpvC - wt	limma	0.0437849	0.0663376	1.17824
MIA3	3	5.7904	4	0.152065	24.6395	1.22463	0.232033	0.291608	-6.34161	0.787691	1	1	SpvC - wt	limma	0.232033	0.291608	0.535201
ZC3H15	3	7.69111	20	0.154726	28.7423	1.74373	0.0933882	0.131011	-5.61198	0.701374	1	1	SpvC - wt	limma	0.0933882	0.131011	0.882693
TRIP12	3	5.8761	6	0.155059	25.7662	2.19508	0.0375778	0.057573	-4.81845	0.629293	1	1	SpvC - wt	limma	0.0375778	0.057573	1.23978
LRRFIP1	3	6.61447	11	0.155494	26.407	0.680289	0.502521	0.568313	-6.85687	0.881078	1	1	SpvC - wt	limma	0.502521	0.568313	0.245412
RICTOR	2	5.64912	3	0.156805	22.6777	1.22219	0.232938	0.292551	-6.34451	0.788104	1	1	SpvC - wt	limma	0.232938	0.292551	0.533798
FANCI	3	6.1097	4	0.158335	24.4617	0.894242	0.37965	0.44707	-6.68721	0.844099	1	1	SpvC - wt	limma	0.37965	0.44707	0.349624
IFRD1	3	6.97975	7	0.160046	27.0052	2.28753	0.030819	0.0484625	-4.64027	0.614927	1	1	SpvC - wt	limma	0.030819	0.0484625	1.31459
TPP2	3	6.5622	15	0.160715	26.5804	1.61533	0.118686	0.162184	-5.8121	0.722418	1	1	SpvC - wt	limma	0.118686	0.162184	0.789993
DCD	3	6.81355	4	0.160933	26.0138	0.210861	0.83469	0.863644	-7.0707	0.963015	1	1	SpvC - wt	limma	0.83469	0.863644	0.063665
NOP2	3	6.25132	8	0.161107	25.8992	2.67474	0.0129432	0.0225444	-3.84491	0.556395	1	1	SpvC - wt	limma	0.0129432	0.0225444	1.64696
RBBP7	2	6.30002	3	0.161213	25.5469	1.52417	0.139912	0.186777	-5.94661	0.737488	1	1	SpvC - wt	limma	0.139912	0.186777	0.728676
NEDD1	3	6.22602	5	0.161386	25.2943	2.39	0.0246346	0.0396521	-4.43722	0.599174	1	1	SpvC - wt	limma	0.0246346	0.0396521	1.40173
DCTN2	2	6.85029	6	0.161389	25.8613	1.66231	0.108835	0.150228	-5.7403	0.714693	1	1	SpvC - wt	limma	0.108835	0.150228	0.823248
GTF2E2	3	5.99606	4	0.162106	24.3867	2.58975	0.0157327	0.026555	-4.02577	0.569007	1	1	SpvC - wt	limma	0.0157327	0.026555	1.57585
KIF14	2	5.60287	3	0.162624	24.705	1.07862	0.290966	0.355034	-6.50647	0.8125	1	1	SpvC - wt	limma	0.290966	0.355034	0.44973
NSMCE1	2	5.95526	3	0.16324	24.1774	1.98762	0.0578171	0.0849022	-5.19968	0.662039	1	1	SpvC - wt	limma	0.0578171	0.0849022	1.07108
MISP	3	5.81956	4	0.163454	23.6456	2.08249	0.0475959	0.0717698	-5.02865	0.64698	1	1	SpvC - wt	limma	0.0475959	0.0717698	1.14406
TBC1D10B	3	6.22747	4	0.165198	24.7706	1.68819	0.103708	0.143671	-5.70005	0.710451	1	1	SpvC - wt	limma	0.103708	0.143671	0.84263
DDX6	3	6.42016	8	0.165227	25.8338	1.69861	0.101702	0.141508	-5.6837	0.708744	1	1	SpvC - wt	limma	0.101702	0.141508	0.84922
RPS25	3	8.6988	9	0.16787	28.9907	1.7273	0.0963458	0.134644	-5.63827	0.704054	1	1	SpvC - wt	limma	0.0963458	0.134644	0.870812
ANKHD1	3	5.98933	5	0.168021	25.0993	3.08157	0.00492931	0.00934465	-2.93756	0.49798	1	1	SpvC - wt	limma	0.00492931	0.00934465	2.02944
ERCC2	2	5.59652	2	0.168064	24.8694	1.99505	0.0569521	0.0839549	-5.1865	0.660855	1	1	SpvC - wt	limma	0.0569521	0.0839549	1.07595
HIST1H1E	3	7.21777	6	0.169185	26.8339	1.376	0.180923	0.23425	-6.15125	0.762197	1	1	SpvC - wt	limma	0.180923	0.23425	0.63032
AP3B1	3	6.66582	13	0.169208	26.957	3.50659	0.00172133	0.00375116	-1.9305	0.440625	1	1	SpvC - wt	limma	0.00172133	0.00375116	2.42583
MTA1	2	5.5363	4	0.169562	24.7873	1.88017	0.0716862	0.102817	-5.38634	0.679262	1	1	SpvC - wt	limma	0.0716862	0.102817	0.987936
TH1L|NELFCD	3	6.35689	3	0.170037	24.7374	1.92702	0.0653178	0.094535	-5.3059	0.671731	1	1	SpvC - wt	limma	0.0653178	0.094535	1.02441
ANKRD17	3	6.3714	10	0.170234	26.5174	3.26812	0.00312059	0.00629725	-2.50189	0.472329	1	1	SpvC - wt	limma	0.00312059	0.00629725	2.20085
RPS7	3	8.09485	7	0.17041	29.201	1.99381	0.0570956	0.0840366	-5.1887	0.661052	1	1	SpvC - wt	limma	0.0570956	0.0840366	1.07553
EIF2A	3	7.32247	14	0.171028	27.7482	2.84992	0.00859178	0.0155614	-3.46214	0.530837	1	1	SpvC - wt	limma	0.00859178	0.0155614	1.80795
TFAM	3	7.03847	7	0.171461	26.8899	1.44553	0.160624	0.210744	-6.05742	0.75057	1	1	SpvC - wt	limma	0.160624	0.210744	0.676245
RPL23	3	7.52729	5	0.171501	27.3441	2.25081	0.0333586	0.0518579	-4.71161	0.620615	1	1	SpvC - wt	limma	0.0333586	0.0518579	1.28519
SMARCA1	2	6.05481	4	0.171617	25.2942	2.37521	0.025451	0.0406917	-4.46688	0.601437	1	1	SpvC - wt	limma	0.025451	0.0406917	1.39049
ANKZF1	3	6.65711	7	0.172401	26.2343	2.34698	0.0270778	0.0431122	-4.52316	0.605766	1	1	SpvC - wt	limma	0.0270778	0.0431122	1.3654
PSMA4	3	6.86796	8	0.173096	26.7983	2.43416	0.022339	0.0363867	-4.348	0.592444	1	1	SpvC - wt	limma	0.022339	0.0363867	1.43906
KIF11	3	7.91768	43	0.175454	29.9405	2.44916	0.0216053	0.0353727	-4.31746	0.590165	1	1	SpvC - wt	limma	0.0216053	0.0353727	1.45133
PPP1CB	3	6.61638	3	0.175701	25.5466	2.50474	0.0190755	0.031583	-4.2033	0.581757	1	1	SpvC - wt	limma	0.0190755	0.031583	1.50055
PUS7	2	5.62645	3	0.177396	22.8766	2.40346	0.0239133	0.0386541	-4.41014	0.59712	1	1	SpvC - wt	limma	0.0239133	0.0386541	1.4128
ILF3	3	6.92297	18	0.17762	27.4363	2.90077	0.00761505	0.013978	-3.34871	0.523532	1	1	SpvC - wt	limma	0.00761505	0.013978	1.85455
IQGAP2	3	5.9134	6	0.177767	25.464	2.33854	0.0275823	0.0438058	-4.5399	0.607063	1	1	SpvC - wt	limma	0.0275823	0.0438058	1.35847
SART3	3	6.54177	8	0.177963	26.3859	1.83972	0.077613	0.11057	-5.4546	0.685791	1	1	SpvC - wt	limma	0.077613	0.11057	0.956364
VPS16	3	6.44349	7	0.178171	25.7257	3.39755	0.00226244	0.0047671	-2.19361	0.454968	1	1	SpvC - wt	limma	0.00226244	0.0047671	2.32175
POP1	3	6.24289	3	0.179902	24.3805	1.54201	0.135529	0.181562	-5.92079	0.73453	1	1	SpvC - wt	limma	0.135529	0.181562	0.740975
SEMA3C	3	6.26114	6	0.181487	24.98	2.69931	0.0122276	0.0214689	-3.79202	0.552775	1	1	SpvC - wt	limma	0.0122276	0.0214689	1.66819
CNOT1	3	6.47224	15	0.182062	26.7411	1.98292	0.0583706	0.0855833	-5.20801	0.662789	1	1	SpvC - wt	limma	0.0583706	0.0855833	1.06761
IPO8	3	6.23177	5	0.182231	25.404	3.25724	0.00320552	0.00643464	-2.52757	0.473804	1	1	SpvC - wt	limma	0.00320552	0.00643464	2.19148
HIST1H4A	3	7.96788	7	0.18248	28.7411	0.905612	0.373715	0.442844	-6.67697	0.842142	1	1	SpvC - wt	limma	0.373715	0.442844	0.35375
RPL36A	3	7.14456	2	0.183089	26.3969	1.60671	0.120571	0.164056	-5.82509	0.723839	1	1	SpvC - wt	limma	0.120571	0.164056	0.785008
WDR26	3	5.65338	4	0.183437	24.0297	2.05149	0.050744	0.0756798	-5.08517	0.651885	1	1	SpvC - wt	limma	0.050744	0.0756798	1.12102
MYO1E	3	7.03234	16	0.184625	27.2701	2.27447	0.0317014	0.0496456	-4.66573	0.616947	1	1	SpvC - wt	limma	0.0317014	0.0496456	1.30412
IGF2BP3	3	7.3499	18	0.184765	28.281	2.59269	0.0156274	0.0264007	-4.01957	0.568568	1	1	SpvC - wt	limma	0.0156274	0.0264007	1.57838
CDC23	3	5.75086	2	0.185408	23.9145	2.53674	0.0177468	0.029692	-4.1369	0.576942	1	1	SpvC - wt	limma	0.0177468	0.029692	1.52736
TUBGCP2	3	6.44858	11	0.187152	26.3159	2.9548	0.00669299	0.0124168	-3.22707	0.515825	1	1	SpvC - wt	limma	0.00669299	0.0124168	1.90599
WDR11	3	6.28995	4	0.187405	25.2139	2.31974	0.0287372	0.0454887	-4.57706	0.609956	1	1	SpvC - wt	limma	0.0287372	0.0454887	1.3421
ATL2	3	6.91093	7	0.187709	26.1368	2.30828	0.0294631	0.0465219	-4.59963	0.611723	1	1	SpvC - wt	limma	0.0294631	0.0465219	1.33234
SMG1	3	5.84111	4	0.189307	23.4932	2.50117	0.0192296	0.0318105	-4.21069	0.582296	1	1	SpvC - wt	limma	0.0192296	0.0318105	1.49743
PPM1B	3	7.42909	13	0.190329	28.1836	2.53743	0.0177191	0.0296718	-4.13546	0.576839	1	1	SpvC - wt	limma	0.0177191	0.0296718	1.52766
EIF3E	3	7.96768	18	0.190698	29.3493	2.21435	0.0360668	0.0555077	-4.7817	0.626286	1	1	SpvC - wt	limma	0.0360668	0.0555077	1.25565
VPS11	3	5.91046	4	0.190804	24.1019	2.28772	0.0308066	0.0484625	-4.63991	0.614898	1	1	SpvC - wt	limma	0.0308066	0.0484625	1.31459
EIF5B	3	6.76281	17	0.191078	27.5941	2.20951	0.036441	0.0559211	-4.79095	0.627041	1	1	SpvC - wt	limma	0.036441	0.0559211	1.25242
CCDC50	2	5.93736	2	0.191332	24.2834	1.57764	0.127114	0.171129	-5.86849	0.728636	1	1	SpvC - wt	limma	0.127114	0.171129	0.766676
EIF3K	3	7.51372	5	0.191707	27.2803	2.37637	0.0253859	0.0406558	-4.46456	0.601259	1	1	SpvC - wt	limma	0.0253859	0.0406558	1.39088
LSM14A	3	6.9595	5	0.191838	25.8591	2.21007	0.0363976	0.0558994	-4.78988	0.626953	1	1	SpvC - wt	limma	0.0363976	0.0558994	1.25259
HELLS	3	5.69792	3	0.192491	23.6362	2.04785	0.0511255	0.07613	-5.09177	0.652463	1	1	SpvC - wt	limma	0.0511255	0.07613	1.11844
HNRNPDL	3	7.37519	6	0.192829	26.8578	2.60541	0.0151798	0.0258273	-3.9927	0.566672	1	1	SpvC - wt	limma	0.0151798	0.0258273	1.58792
DRG1	3	7.02644	9	0.193783	27.4748	3.26609	0.00313627	0.00632221	-2.50669	0.472604	1	1	SpvC - wt	limma	0.00313627	0.00632221	2.19913
CD2AP	2	6.16678	5	0.194575	24.5274	2.72864	0.011422	0.0201894	-3.72853	0.548468	1	1	SpvC - wt	limma	0.011422	0.0201894	1.69488
SMG8	3	5.74882	3	0.194775	24.0691	2.38636	0.0248333	0.0399046	-4.44453	0.599731	1	1	SpvC - wt	limma	0.0248333	0.0399046	1.39898
IMPDH2	3	7.54993	13	0.195126	27.7498	0.8398	0.408913	0.474827	-6.73453	0.853479	1	1	SpvC - wt	limma	0.408913	0.474827	0.323465
RANBP1	2	6.2425	3	0.195633	25.5245	1.44558	0.160611	0.210744	-6.05736	0.750562	1	1	SpvC - wt	limma	0.160611	0.210744	0.676245
DIMT1	3	6.86042	7	0.195997	25.7555	2.77542	0.0102396	0.0182857	-3.62651	0.541634	1	1	SpvC - wt	limma	0.0102396	0.0182857	1.73789
FLNA	3	8.00709	67	0.197634	30.518	1.27582	0.213648	0.270698	-6.2794	0.779042	1	1	SpvC - wt	limma	0.213648	0.270698	0.567515
RPL24	3	7.95691	9	0.197949	28.0809	2.42397	0.0228506	0.037125	-4.36868	0.593994	1	1	SpvC - wt	limma	0.0228506	0.037125	1.43033
HEATR1	2	5.86677	5	0.198109	24.8165	2.16471	0.0400741	0.0609574	-4.8759	0.634044	1	1	SpvC - wt	limma	0.0400741	0.0609574	1.21497
CDK9	2	6.16753	3	0.198111	24.4888	2.11614	0.0443771	0.0671283	-4.96663	0.641673	1	1	SpvC - wt	limma	0.0443771	0.0671283	1.17309
SMARCA5	3	6.50779	9	0.199437	26.5705	2.65284	0.0136141	0.0235623	-3.89183	0.559632	1	1	SpvC - wt	limma	0.0136141	0.0235623	1.62778
NAMPT	2	6.2765	6	0.200518	23.8113	2.48186	0.0200817	0.0331052	-4.25048	0.585211	1	1	SpvC - wt	limma	0.0200817	0.0331052	1.4801
U2AF2	3	7.27745	7	0.201987	26.2691	1.72351	0.0970397	0.135416	-5.64431	0.704674	1	1	SpvC - wt	limma	0.0970397	0.135416	0.868331
G6PD	3	6.68916	9	0.2027	26.4018	1.73174	0.0955403	0.133616	-5.6312	0.703331	1	1	SpvC - wt	limma	0.0955403	0.133616	0.87414
SMARCAD1	2	5.67794	2	0.202701	24.5032	2.68341	0.0126865	0.0221173	-3.82628	0.555117	1	1	SpvC - wt	limma	0.0126865	0.0221173	1.65527
RPL10A	3	8.31425	9	0.202787	28.3955	1.88647	0.0708001	0.101699	-5.37561	0.678248	1	1	SpvC - wt	limma	0.0708001	0.101699	0.992685
USP7	3	6.17438	7	0.203057	24.8503	2.0314	0.0528816	0.078439	-5.12147	0.655073	1	1	SpvC - wt	limma	0.0528816	0.078439	1.10547
FARP1	3	5.99087	4	0.203349	24.5653	3.34165	0.00260057	0.00539251	-2.32731	0.462421	1	1	SpvC - wt	limma	0.00260057	0.00539251	2.26821
STAG2	3	6.36979	4	0.204707	25.5126	2.52271	0.0183182	0.0304612	-4.16606	0.57905	1	1	SpvC - wt	limma	0.0183182	0.0304612	1.51625
HERC1	3	6.17089	12	0.204889	25.1203	2.17982	0.0388139	0.0591818	-4.84738	0.631678	1	1	SpvC - wt	limma	0.0388139	0.0591818	1.22781
UTP4	2	5.83357	3	0.205949	25.4382	2.02812	0.0532381	0.0789064	-5.12738	0.655594	1	1	SpvC - wt	limma	0.0532381	0.0789064	1.10289
GPN1	2	6.09241	2	0.206054	23.9058	2.33581	0.0277475	0.0440315	-4.54532	0.607483	1	1	SpvC - wt	limma	0.0277475	0.0440315	1.35624
TUBGCP3	3	6.20011	7	0.206715	25.5561	2.79137	0.00986342	0.0176801	-3.5915	0.539312	1	1	SpvC - wt	limma	0.00986342	0.0176801	1.75252
GRWD1	3	6.25756	3	0.20791	25.0617	2.42753	0.0226707	0.036864	-4.36146	0.593452	1	1	SpvC - wt	limma	0.0226707	0.036864	1.4334
SUB1	3	7.32806	5	0.209355	27.3389	2.22182	0.0354965	0.0548687	-4.76741	0.625123	1	1	SpvC - wt	limma	0.0354965	0.0548687	1.26068
DNAJC2	3	6.44406	7	0.20939	25.4846	3.15949	0.00407643	0.00790041	-2.75692	0.487177	1	1	SpvC - wt	limma	0.00407643	0.00790041	2.10235
RPL19	3	7.88454	7	0.209496	27.3378	1.65186	0.110966	0.152728	-5.75642	0.71641	1	1	SpvC - wt	limma	0.110966	0.152728	0.816082
RPS28	3	6.58765	3	0.209981	26.4821	2.17879	0.0388981	0.059263	-4.84932	0.631838	1	1	SpvC - wt	limma	0.0388981	0.059263	1.22722
ERCC3	2	6.16901	3	0.210119	25.4442	2.59533	0.0155338	0.0262658	-4.01402	0.568175	1	1	SpvC - wt	limma	0.0155338	0.0262658	1.58061
TOR1AIP1	3	6.37359	6	0.211284	25.2794	3.11891	0.00450119	0.00861863	-2.85124	0.492787	1	1	SpvC - wt	limma	0.00450119	0.00861863	2.06456
RPL38	2	7.29382	2	0.211467	26.6743	1.49821	0.146495	0.194343	-5.98374	0.741798	1	1	SpvC - wt	limma	0.146495	0.194343	0.711431
PBRM1	2	5.49862	5	0.211604	24.9794	1.58228	0.126049	0.170296	-5.8616	0.727869	1	1	SpvC - wt	limma	0.126049	0.170296	0.768796
ASCC2	2	6.71584	4	0.211699	26.3525	1.72201	0.0973152	0.135701	-5.64669	0.704918	1	1	SpvC - wt	limma	0.0973152	0.135701	0.867417
DNAJC1	2	5.91507	3	0.213772	25.4616	2.89194	0.00777662	0.0142335	-3.36846	0.524796	1	1	SpvC - wt	limma	0.00777662	0.0142335	1.84669
ODR4	3	7.43132	11	0.213853	27.7429	2.44265	0.0219208	0.0358584	-4.33072	0.591153	1	1	SpvC - wt	limma	0.0219208	0.0358584	1.44541
USP10	3	6.64016	7	0.214163	27.2038	4.37299	0.000186239	0.000557146	0.237185	0.336216	1	1	SpvC - wt	limma	0.000186239	0.000557146	3.25403
PPP1R12A	3	6.2812	11	0.214793	25.9604	3.77803	0.000864732	0.00205832	-1.26411	0.40607	1	1	SpvC - wt	limma	0.000864732	0.00205832	2.68649
LRRC59	3	7.72692	11	0.215649	28.5555	2.7421	0.0110691	0.0196201	-3.69926	0.546496	1	1	SpvC - wt	limma	0.0110691	0.0196201	1.7073
C14ORF166	3	6.43566	5	0.216105	25.5651	1.93033	0.0648877	0.0939838	-5.30017	0.671201	1	1	SpvC - wt	limma	0.0648877	0.0939838	1.02695
YBX1	3	7.0915	3	0.216821	26.0985	1.83915	0.0776997	0.11061	-5.45556	0.685883	1	1	SpvC - wt	limma	0.0776997	0.11061	0.956204
IMPDH1	3	6.04664	5	0.219495	24.2746	1.08088	0.289983	0.354176	-6.50407	0.812116	1	1	SpvC - wt	limma	0.289983	0.354176	0.450781
POLR2A	3	5.8939	6	0.219642	24.8145	3.48354	0.00182406	0.00392132	-1.98637	0.443636	1	1	SpvC - wt	limma	0.00182406	0.00392132	2.40657
HSPA14	3	6.70451	9	0.220998	26.903	4.11902	0.000359801	0.000989711	-0.408878	0.365033	1	1	SpvC - wt	limma	0.000359801	0.000989711	3.00449
RPL29	3	7.55854	5	0.221832	26.8123	1.54591	0.134587	0.180553	-5.91512	0.733885	1	1	SpvC - wt	limma	0.134587	0.180553	0.743396
SMC2	3	6.45012	16	0.222294	26.968	2.30304	0.0298002	0.0469377	-4.60991	0.612531	1	1	SpvC - wt	limma	0.0298002	0.0469377	1.32848
EIF3G	3	7.85251	19	0.222766	28.6596	3.40422	0.00222505	0.0047039	-2.1776	0.454083	1	1	SpvC - wt	limma	0.00222505	0.0047039	2.32754
DNAJC8	3	6.32217	3	0.222795	25.4152	2.96935	0.00646353	0.0120262	-3.19413	0.513761	1	1	SpvC - wt	limma	0.00646353	0.0120262	1.91987
C19ORF53	3	7.47222	7	0.223146	26.9603	1.55667	0.132012	0.177348	-5.89939	0.732103	1	1	SpvC - wt	limma	0.132012	0.177348	0.751173
LARP7	3	6.3023	6	0.223714	25.9193	1.77109	0.0886351	0.125244	-5.56779	0.696919	1	1	SpvC - wt	limma	0.0886351	0.125244	0.902243
RPL8	3	8.55701	14	0.223863	28.917	2.21345	0.0361366	0.0555432	-4.78343	0.626427	1	1	SpvC - wt	limma	0.0361366	0.0555432	1.25537
UBA52	2	6.47215	2	0.225399	25.4021	1.09522	0.283773	0.348028	-6.48868	0.809671	1	1	SpvC - wt	limma	0.283773	0.348028	0.458386
HERC2	3	5.96987	9	0.226637	25.3759	3.99089	0.000500819	0.001299	-0.732157	0.380138	1	1	SpvC - wt	limma	0.000500819	0.001299	2.88639
DNAJC25	2	6.04287	2	0.227374	23.1712	2.266	0.0322857	0.0504365	-4.68219	0.618259	1	1	SpvC - wt	limma	0.0322857	0.0504365	1.29725
GTF3C3	2	5.80103	3	0.228249	24.6961	2.70625	0.0120321	0.0211504	-3.77701	0.551753	1	1	SpvC - wt	limma	0.0120321	0.0211504	1.67468
TSR3	2	6.2709	3	0.228334	24.5692	2.97013	0.00645147	0.0120155	-3.19237	0.51365	1	1	SpvC - wt	limma	0.00645147	0.0120155	1.92026
RPS6	3	8.39272	13	0.229507	29.1841	1.7771	0.0876185	0.123991	-5.55801	0.695941	1	1	SpvC - wt	limma	0.0876185	0.123991	0.90661
TJP1	3	6.49426	14	0.232004	26.35	3.34938	0.00255106	0.00532238	-2.30888	0.461387	1	1	SpvC - wt	limma	0.00255106	0.00532238	2.27389
SERBP1	3	8.31997	23	0.232065	29.7439	2.91367	0.00738452	0.013581	-3.31977	0.521687	1	1	SpvC - wt	limma	0.00738452	0.013581	1.86707
ZC3HAV1	3	7.62415	27	0.232365	28.8692	4.12964	0.000350048	0.000968465	-0.381977	0.363797	1	1	SpvC - wt	limma	0.000350048	0.000968465	3.01392
MYO5A	3	5.82918	5	0.233246	24.1312	2.69902	0.0122358	0.0214689	-3.79264	0.552817	1	1	SpvC - wt	limma	0.0122358	0.0214689	1.66819
TXLNA	3	6.44027	10	0.234658	25.9	2.12629	0.0434447	0.0658744	-4.94778	0.640074	1	1	SpvC - wt	limma	0.0434447	0.0658744	1.18128
SMC4	3	6.41332	16	0.23487	26.909	2.51835	0.0184996	0.0307093	-4.17512	0.579707	1	1	SpvC - wt	limma	0.0184996	0.0307093	1.51273
PSMD7	3	7.12107	6	0.234887	26.7125	3.82748	0.000762003	0.00185927	-1.14117	0.399953	1	1	SpvC - wt	limma	0.000762003	0.00185927	2.73066
HMGB1	2	6.72816	4	0.235276	25.2979	3.23762	0.00336454	0.00671853	-2.57385	0.476472	1	1	SpvC - wt	limma	0.00336454	0.00671853	2.17273
HNRNPUL2	3	7.1804	14	0.236028	27.2448	3.42064	0.00213556	0.00452473	-2.13813	0.451909	1	1	SpvC - wt	limma	0.00213556	0.00452473	2.34441
TCERG1	3	6.121	6	0.237554	25.2507	3.08056	0.00494142	0.0093583	-2.93989	0.498121	1	1	SpvC - wt	limma	0.00494142	0.0093583	2.0288
DHX37	2	5.98966	2	0.237623	24.5477	2.7807	0.0101136	0.0180776	-3.61493	0.540865	1	1	SpvC - wt	limma	0.0101136	0.0180776	1.74286
TIAL1	3	6.04797	4	0.237774	24.3457	3.1933	0.00375213	0.00739196	-2.67792	0.482528	1	1	SpvC - wt	limma	0.00375213	0.00739196	2.13124
BCCIP	2	6.16563	2	0.237904	25.0649	3.72657	0.000986048	0.00228442	-1.39157	0.412494	1	1	SpvC - wt	limma	0.000986048	0.00228442	2.64122
SSB	3	7.382	14	0.238688	28.0486	2.03596	0.0523891	0.0778294	-5.11325	0.654348	1	1	SpvC - wt	limma	0.0523891	0.0778294	1.10886
CSNK2A1|CSNK2A3	3	6.60934	3	0.238731	25.0305	3.18854	0.00379621	0.0074634	-2.68905	0.483181	1	1	SpvC - wt	limma	0.00379621	0.0074634	2.12706
EIF3I	3	7.88062	14	0.239009	28.9582	3.74815	0.000933252	0.00218598	-1.33816	0.409792	1	1	SpvC - wt	limma	0.000933252	0.00218598	2.66035
SUMO1	3	6.32434	4	0.239396	24.4966	2.70735	0.0120015	0.021116	-3.77464	0.551592	1	1	SpvC - wt	limma	0.0120015	0.021116	1.67539
RBMX	3	7.2934	14	0.240002	27.9245	2.53834	0.0176826	0.0296366	-4.13356	0.576702	1	1	SpvC - wt	limma	0.0176826	0.0296366	1.52817
IFT122	3	5.50154	3	0.240908	23.3123	2.18595	0.0383131	0.0585587	-4.83578	0.63072	1	1	SpvC - wt	limma	0.0383131	0.0585587	1.23241
TMEM237	3	5.85663	5	0.241217	23.4483	2.55511	0.017023	0.0285968	-4.09853	0.574186	1	1	SpvC - wt	limma	0.017023	0.0285968	1.54368
DYNC1H1	3	7.42614	89	0.24186	30.297	3.8519	0.000715804	0.00176546	-1.08031	0.396953	1	1	SpvC - wt	limma	0.000715804	0.00176546	2.75314
SEH1L	2	5.92528	2	0.242308	25.3741	3.20645	0.00363287	0.00718667	-2.6471	0.480727	1	1	SpvC - wt	limma	0.00363287	0.00718667	2.14347
SEC61B	3	6.54986	2	0.243228	24.6845	2.67403	0.0129644	0.0225606	-3.84642	0.556499	1	1	SpvC - wt	limma	0.0129644	0.0225606	1.64665
RPS26	3	8.00749	4	0.24328	26.5103	2.5257	0.018195	0.0303091	-4.15985	0.578601	1	1	SpvC - wt	limma	0.018195	0.0303091	1.51843
PRUNE2	3	6.54671	14	0.243991	26.8112	1.88172	0.0714678	0.10258	-5.38371	0.679013	1	1	SpvC - wt	limma	0.0714678	0.10258	0.988935
FRG1	3	6.44472	5	0.244114	25.3425	3.56675	0.00147913	0.00327191	-1.78415	0.432825	1	1	SpvC - wt	limma	0.00147913	0.00327191	2.4852
CDC20	2	5.77213	2	0.244561	22.3557	1.77017	0.0887924	0.125373	-5.5693	0.69707	1	1	SpvC - wt	limma	0.0887924	0.125373	0.901795
PYM1	3	6.99319	6	0.244746	26.0461	2.52806	0.0180983	0.0302008	-4.15495	0.578246	1	1	SpvC - wt	limma	0.0180983	0.0302008	1.51998
SIN3A	2	5.97192	3	0.244998	24.5305	2.05215	0.0506744	0.0756353	-5.08396	0.65178	1	1	SpvC - wt	limma	0.0506744	0.0756353	1.12128
RBM3	3	6.80604	5	0.245345	26.2694	2.71138	0.0118896	0.0209385	-3.76592	0.550999	1	1	SpvC - wt	limma	0.0118896	0.0209385	1.67905
PNO1	3	6.73786	6	0.245358	26.2746	2.645	0.0138619	0.0238831	-3.90857	0.560792	1	1	SpvC - wt	limma	0.0138619	0.0238831	1.62191
TMEM59	3	6.30391	4	0.245525	24.7673	4.35471	0.000195297	0.000578915	0.1905	0.33824	1	1	SpvC - wt	limma	0.000195297	0.000578915	3.23739
PURB	3	6.67066	6	0.246026	25.9558	2.97105	0.0064372	0.0120006	-3.19028	0.51352	1	1	SpvC - wt	limma	0.0064372	0.0120006	1.9208
DDX47	3	6.55633	6	0.248125	25.5135	3.72126	0.000999469	0.00230155	-1.40468	0.413159	1	1	SpvC - wt	limma	0.000999469	0.00230155	2.63798
GMPS	3	6.21232	5	0.248239	25.7733	1.41684	0.168768	0.220217	-6.09662	0.75536	1	1	SpvC - wt	limma	0.168768	0.220217	0.657149
UBA6	2	6.59978	4	0.248552	25.5215	3.17329	0.00394092	0.00766892	-2.72471	0.485276	1	1	SpvC - wt	limma	0.00394092	0.00766892	2.11527
TGFBRAP1	2	5.73468	4	0.249029	25.0586	2.78864	0.00992698	0.0177606	-3.59751	0.53971	1	1	SpvC - wt	limma	0.00992698	0.0177606	1.75054
SNRPD1	3	6.56317	2	0.249761	24.3823	2.5339	0.0178612	0.0298311	-4.14281	0.577369	1	1	SpvC - wt	limma	0.0178612	0.0298311	1.52533
HNRNPD	3	7.42344	8	0.250594	27.5819	3.4217	0.00212989	0.00452267	-2.13558	0.451768	1	1	SpvC - wt	limma	0.00212989	0.00452267	2.3446
SNRPB2	2	6.36317	3	0.250634	24.9799	2.34605	0.0271332	0.0431644	-4.52502	0.605909	1	1	SpvC - wt	limma	0.0271332	0.0431644	1.36487
TJP2	3	6.20914	8	0.250794	25.7321	3.21775	0.00353327	0.00702605	-2.62057	0.479182	1	1	SpvC - wt	limma	0.00353327	0.00702605	2.15329
XRCC6	3	7.82084	20	0.251702	28.5982	4.03299	0.000449313	0.001188	-0.626159	0.375133	1	1	SpvC - wt	limma	0.000449313	0.001188	2.92518
HNRNPA2B1	3	7.83038	13	0.253077	28.4005	3.49888	0.00175506	0.00379864	-1.94921	0.441631	1	1	SpvC - wt	limma	0.00175506	0.00379864	2.42037
EFTUD2	3	7.04041	17	0.253511	27.4073	3.52053	0.001662	0.00363431	-1.89667	0.438811	1	1	SpvC - wt	limma	0.001662	0.00363431	2.43958
PUM1	3	6.43852	9	0.254338	26.1363	4.23884	0.000263821	0.000746125	-0.104829	0.35125	1	1	SpvC - wt	limma	0.000263821	0.000746125	3.12719
CMAS	3	6.58414	5	0.254909	25.4398	4.12337	0.000355768	0.000981445	-0.397844	0.364525	1	1	SpvC - wt	limma	0.000355768	0.000981445	3.00813
EXOSC8	2	6.19512	2	0.255423	24.7984	2.68749	0.0125672	0.0219695	-3.8175	0.554515	1	1	SpvC - wt	limma	0.0125672	0.0219695	1.65818
LOC102724159|PWP2	2	5.99698	3	0.255943	24.7281	3.85398	0.000712004	0.00175836	-1.07513	0.396699	1	1	SpvC - wt	limma	0.000712004	0.00175836	2.75489
SRSF6	3	7.51456	12	0.256619	28.2128	2.14094	0.0421301	0.0639319	-4.92047	0.637771	1	1	SpvC - wt	limma	0.0421301	0.0639319	1.19428
RPL18A	3	8.37708	7	0.257392	28.5431	3.94362	0.000565627	0.00143588	-0.850899	0.385808	1	1	SpvC - wt	limma	0.000565627	0.00143588	2.84288
EED	2	5.52109	2	0.257934	22.7083	2.24723	0.0336165	0.0522163	-4.71854	0.621172	1	1	SpvC - wt	limma	0.0336165	0.0522163	1.28219
RCC2	3	7.04744	8	0.258153	26.6866	3.77268	0.000876626	0.00207886	-1.27738	0.406735	1	1	SpvC - wt	limma	0.000876626	0.00207886	2.68218
REXO4	2	6.15032	2	0.258258	24.6863	2.3758	0.0254177	0.0406726	-4.46569	0.601346	1	1	SpvC - wt	limma	0.0254177	0.0406726	1.3907
CBX5	3	5.88655	3	0.258756	24.4007	2.17134	0.0395168	0.0601575	-4.86341	0.633006	1	1	SpvC - wt	limma	0.0395168	0.0601575	1.22071
RIOK2	3	5.95826	3	0.259161	24.2755	1.47167	0.153483	0.202627	-6.02114	0.746214	1	1	SpvC - wt	limma	0.153483	0.202627	0.693302
MYCBP2	3	6.00412	7	0.259356	25.0779	2.02666	0.0533966	0.07908	-5.12999	0.655824	1	1	SpvC - wt	limma	0.0533966	0.07908	1.10193
RPL13A	3	8.28031	12	0.260694	29.2159	2.68479	0.0126458	0.0220666	-3.8233	0.554912	1	1	SpvC - wt	limma	0.0126458	0.0220666	1.65627
KIAA1522	2	6.30958	3	0.261335	23.7406	3.12153	0.00447253	0.00858097	-2.84517	0.492424	1	1	SpvC - wt	limma	0.00447253	0.00858097	2.06646
EPPK1	3	6.34452	16	0.261485	26.5394	2.5272	0.0181336	0.0302331	-4.15674	0.578375	1	1	SpvC - wt	limma	0.0181336	0.0302331	1.51952
RANBP2	2	5.82307	6	0.263024	24.3271	2.18966	0.0380123	0.0581454	-4.82873	0.630139	1	1	SpvC - wt	limma	0.0380123	0.0581454	1.23548
CBX3	3	5.79556	3	0.263656	23.9965	2.6336	0.0142302	0.0244293	-3.93288	0.562483	1	1	SpvC - wt	limma	0.0142302	0.0244293	1.61209
TDRD3	2	5.86383	5	0.264233	25.4621	2.66628	0.0131986	0.0229265	-3.86306	0.557644	1	1	SpvC - wt	limma	0.0131986	0.0229265	1.63966
BAZ1B	3	6.07129	5	0.264847	25.0242	2.72202	0.0115992	0.0204837	-3.74288	0.549438	1	1	SpvC - wt	limma	0.0115992	0.0204837	1.68859
IMMT	3	5.89664	5	0.265285	24.55	1.98981	0.0575615	0.0845919	-5.19581	0.66169	1	1	SpvC - wt	limma	0.0575615	0.0845919	1.07267
RPL21	3	8.03556	10	0.265401	28.2993	2.86405	0.00830913	0.0151212	-3.43073	0.528802	1	1	SpvC - wt	limma	0.00830913	0.0151212	1.82041
C8ORF33	3	6.60137	5	0.2664	25.917	2.21848	0.035751	0.0551727	-4.77382	0.625644	1	1	SpvC - wt	limma	0.035751	0.0551727	1.25828
RPS8	3	8.19859	10	0.266997	29.0986	2.86773	0.00823684	0.0150326	-3.42252	0.528272	1	1	SpvC - wt	limma	0.00823684	0.0150326	1.82297
MAEA	2	6.03965	3	0.267274	25.2431	2.66022	0.0133843	0.0231857	-3.87603	0.558539	1	1	SpvC - wt	limma	0.0133843	0.0231857	1.63478
RPL18	3	7.78616	7	0.268952	27.482	2.39898	0.0241511	0.0390054	-4.41916	0.597803	1	1	SpvC - wt	limma	0.0241511	0.0390054	1.40888
MAX	3	6.06471	3	0.269521	24.1431	2.37786	0.0253029	0.0406251	-4.46158	0.601032	1	1	SpvC - wt	limma	0.0253029	0.0406251	1.39121
NF2	3	6.31215	5	0.270204	25.3499	2.82956	0.0090154	0.0162209	-3.50729	0.533777	1	1	SpvC - wt	limma	0.0090154	0.0162209	1.78992
NUP50	3	6.24919	5	0.27231	24.641	3.00574	0.00592191	0.011105	-3.11141	0.508615	1	1	SpvC - wt	limma	0.00592191	0.011105	1.95448
LUC7L	2	6.47574	3	0.272482	24.8837	1.77545	0.0878966	0.124292	-5.5607	0.69621	1	1	SpvC - wt	limma	0.0878966	0.124292	0.905556
YWHAQ	2	6.16369	4	0.275734	24.3071	2.72084	0.0116311	0.020521	-3.74544	0.549611	1	1	SpvC - wt	limma	0.0116311	0.020521	1.6878
RRS1	2	5.98623	3	0.276649	24.0688	2.65211	0.0136371	0.0235808	-3.8934	0.55974	1	1	SpvC - wt	limma	0.0136371	0.0235808	1.62744
RBM34	2	5.9689	3	0.278187	25.0499	2.35574	0.0265633	0.0423991	-4.50575	0.604422	1	1	SpvC - wt	limma	0.0265633	0.0423991	1.37264
DMAP1	2	6.72523	3	0.28231	24.9241	2.37708	0.0253463	0.0406558	-4.46314	0.601151	1	1	SpvC - wt	limma	0.0253463	0.0406558	1.39088
EEF1D	3	7.50316	9	0.284856	27.6315	2.43949	0.0220755	0.0360497	-4.33715	0.591633	1	1	SpvC - wt	limma	0.0220755	0.0360497	1.4431
ALDH18A1	3	7.44626	14	0.284881	28.0611	2.86482	0.00829397	0.015108	-3.42901	0.528691	1	1	SpvC - wt	limma	0.00829397	0.015108	1.82079
RBM39	3	6.84179	9	0.287306	26.8014	2.59842	0.0154246	0.0261042	-4.00749	0.567715	1	1	SpvC - wt	limma	0.0154246	0.0261042	1.58329
FNDC3B	3	6.20007	4	0.290693	24.9641	2.93512	0.00701576	0.0129652	-3.27149	0.518625	1	1	SpvC - wt	limma	0.00701576	0.0129652	1.88722
NMT1	3	6.51485	5	0.291302	25.7825	1.90917	0.0676839	0.0976633	-5.33673	0.674597	1	1	SpvC - wt	limma	0.0676839	0.0976633	1.01027
H2AFY	3	6.2865	4	0.292469	25.4711	1.51007	0.143456	0.190975	-5.96684	0.739828	1	1	SpvC - wt	limma	0.143456	0.190975	0.719023
TERF2	2	5.92449	3	0.293172	23.9837	2.74888	0.0108955	0.0193701	-3.6845	0.545506	1	1	SpvC - wt	limma	0.0108955	0.0193701	1.71287
DOCK7	3	5.69449	3	0.29444	23.9776	2.61874	0.0147238	0.0252087	-3.96447	0.56469	1	1	SpvC - wt	limma	0.0147238	0.0252087	1.59845
KCTD2	2	6.67019	3	0.297101	25.5504	2.43232	0.0224305	0.0365045	-4.35173	0.592723	1	1	SpvC - wt	limma	0.0224305	0.0365045	1.43765
ILF2	2	6.83967	7	0.300277	24.8174	2.88779	0.00785385	0.0143611	-3.37776	0.525392	1	1	SpvC - wt	limma	0.00785385	0.0143611	1.84281
CDC40	2	5.8857	2	0.305792	24.569	2.4045	0.0238579	0.0385972	-4.40803	0.59696	1	1	SpvC - wt	limma	0.0238579	0.0385972	1.41344
RPS21	3	7.03383	3	0.308316	26.0997	2.92206	0.00723823	0.0133376	-3.30092	0.520489	1	1	SpvC - wt	limma	0.00723823	0.0133376	1.87492
DDX54	2	5.39901	2	0.308664	23.4324	2.59928	0.0153942	0.026099	-4.00567	0.567586	1	1	SpvC - wt	limma	0.0153942	0.026099	1.58338
FGFR1OP	3	6.03581	3	0.311423	23.9495	2.63971	0.0140315	0.0241317	-3.91985	0.561576	1	1	SpvC - wt	limma	0.0140315	0.0241317	1.61741
SRSF10	3	6.87363	5	0.313274	25.3195	2.99945	0.00601239	0.0112526	-3.12575	0.509503	1	1	SpvC - wt	limma	0.00601239	0.0112526	1.94875
TMA16	3	6.18731	4	0.313302	24.5449	3.00598	0.00591859	0.011105	-3.11088	0.508582	1	1	SpvC - wt	limma	0.00591859	0.011105	1.95448
AHNAK	3	6.85206	23	0.31376	28.0107	2.73113	0.011356	0.0200913	-3.72312	0.548103	1	1	SpvC - wt	limma	0.011356	0.0200913	1.69699
ZGPAT	2	5.77982	4	0.320539	24.7059	2.90018	0.00762576	0.0139842	-3.35003	0.523616	1	1	SpvC - wt	limma	0.00762576	0.0139842	1.85436
RPL15	3	7.74396	5	0.320625	26.3471	3.01215	0.00583111	0.0109563	-3.09679	0.507711	1	1	SpvC - wt	limma	0.00583111	0.0109563	1.96034
UBR5	3	6.41623	7	0.322031	24.5737	2.6444	0.0138811	0.0238946	-3.90985	0.560881	1	1	SpvC - wt	limma	0.0138811	0.0238946	1.6217
BRIX1	2	6.18808	2	0.333962	25.039	2.92447	0.00719657	0.0132737	-3.29548	0.520144	1	1	SpvC - wt	limma	0.00719657	0.0132737	1.87701
TRA2B	3	7.47177	4	0.339682	26.0307	2.76446	0.0105057	0.0187433	-3.65048	0.54323	1	1	SpvC - wt	limma	0.0105057	0.0187433	1.72715
RECQL	3	6.59034	6	0.350204	26.0132	2.76385	0.0105208	0.0187528	-3.65183	0.54332	1	1	SpvC - wt	limma	0.0105208	0.0187528	1.72693
CCDC86	3	6.55297	9	0.356844	25.9489	2.47435	0.0204225	0.033638	-4.26591	0.586347	1	1	SpvC - wt	limma	0.0204225	0.033638	1.47317
PDS5A	2	6.11776	3	0.362115	24.8286	2.51653	0.0185754	0.0307817	-4.17889	0.57998	1	1	SpvC - wt	limma	0.0185754	0.0307817	1.51171
LMNA	3	6.83258	17	0.362239	27.6742	1.96702	0.0602777	0.0878399	-5.23607	0.665328	1	1	SpvC - wt	limma	0.0602777	0.0878399	1.05631
UTP11	2	5.94642	3	0.368895	24.9462	2.43482	0.0223064	0.0363646	-4.34666	0.592344	1	1	SpvC - wt	limma	0.0223064	0.0363646	1.43932
SRPK1	3	6.2683	6	0.390507	25.7669	2.02239	0.0538659	0.0796515	-5.13767	0.656504	1	1	SpvC - wt	limma	0.0538659	0.0796515	1.09881
TRMT6	3	6.35202	3	0.392402	25.826	2.86321	0.00832569	0.0151369	-3.4326	0.528923	1	1	SpvC - wt	limma	0.00832569	0.0151369	1.81996
DDX20	3	6.18159	6	0.400504	24.6357	2.64662	0.0138105	0.0238375	-3.90512	0.560553	1	1	SpvC - wt	limma	0.0138105	0.0238375	1.62274
LUC7L3	3	6.58841	4	0.402448	25.6744	2.99404	0.00609126	0.0113779	-3.13808	0.510267	1	1	SpvC - wt	limma	0.00609126	0.0113779	1.94394
RBM15	2	5.79433	4	0.40803	23.1069	2.53526	0.0178061	0.0297652	-4.13997	0.577164	1	1	SpvC - wt	limma	0.0178061	0.0297652	1.52629
PLEC	3	6.58928	51	0.415126	28.6544	2.43797	0.0221505	0.0361413	-4.34025	0.591864	1	1	SpvC - wt	limma	0.0221505	0.0361413	1.442
SMARCC1	2	6.31805	3	0.428734	25.6783	2.60369	0.0152396	0.0258829	-3.99633	0.566928	1	1	SpvC - wt	limma	0.0152396	0.0258829	1.58699
NCOA5	2	6.16249	3	0.457819	24.9307	2.0731	0.04853	0.073063	-5.04582	0.648463	1	1	SpvC - wt	limma	0.04853	0.073063	1.1363
ZBTB24	2	6.32598	4	0.459403	25.4797	3.02771	0.00561626	0.0105858	-3.06126	0.505522	1	1	SpvC - wt	limma	0.00561626	0.0105858	1.97527
SF3B4	3	6.27212	2	0.461826	24.9167	2.75786	0.0106691	0.0189993	-3.6649	0.544193	1	1	SpvC - wt	limma	0.0106691	0.0189993	1.72126
CDC73	3	6.31769	7	0.464784	25.7833	2.46493	0.0208574	0.0342363	-4.28522	0.587773	1	1	SpvC - wt	limma	0.0208574	0.0342363	1.46551
LMNB1	2	5.75668	3	0.473971	24.4083	1.37906	0.179988	0.233581	-6.14721	0.761684	1	1	SpvC - wt	limma	0.179988	0.233581	0.631563
DDX46	3	6.6506	18	0.50761	27.4799	2.9592	0.00662277	0.0122985	-3.21711	0.5152	1	1	SpvC - wt	limma	0.00662277	0.0122985	1.91015
SPIN3	3	6.30984	3	0.509172	24.7775	2.64571	0.0138394	0.0238658	-3.90706	0.560687	1	1	SpvC - wt	limma	0.0138394	0.0238658	1.62222
SMARCA2	3	5.64301	4	0.732199	23.528	2.57174	0.016392	0.027619	-4.06369	0.571698	1	1	SpvC - wt	limma	0.016392	0.027619	1.55879
RTCB	3	7.19839	13	0.263344	27.456	3.76561	0.000892591	0.00210886	-1.29491	0.407614	1	1	SpvC - wt	limma	0.000892591	0.00210886	2.67595
ERI1	2	6.10217	3	0.264089	25.1568	3.7101	0.00102829	0.00236507	-1.43226	0.414562	1	1	SpvC - wt	limma	0.00102829	0.00236507	2.62616
RPL17	3	8.48939	5	0.265477	28.9868	3.36858	0.00243194	0.00509613	-2.26299	0.458822	1	1	SpvC - wt	limma	0.00243194	0.00509613	2.29276
CPSF3L	2	5.85735	2	0.266294	24.5402	3.52591	0.00163964	0.00359778	-1.88361	0.438112	1	1	SpvC - wt	limma	0.00163964	0.00359778	2.44397
CUL5	3	5.9015	3	0.26858	25.0123	3.32358	0.00271997	0.0056195	-2.37035	0.464845	1	1	SpvC - wt	limma	0.00271997	0.0056195	2.2503
CSDE1	3	7.19856	17	0.269713	27.9193	4.70702	7.80902e-05	0.000264707	1.09387	0.30061	1	1	SpvC - wt	limma	7.80902e-05	0.000264707	3.57724
G3BP1	3	6.5981	9	0.270576	26.1984	3.22012	0.00351276	0.00699986	-2.61502	0.478859	1	1	SpvC - wt	limma	0.00351276	0.00699986	2.15491
CCDC9	2	6.39256	3	0.272429	24.4198	3.17497	0.00392474	0.00764524	-2.72079	0.485046	1	1	SpvC - wt	limma	0.00392474	0.00764524	2.11661
KPNA2	3	6.84774	7	0.274624	26.6083	3.92088	0.00059967	0.00151625	-0.907885	0.388553	1	1	SpvC - wt	limma	0.00059967	0.00151625	2.81923
POLR2B	3	6.21634	6	0.274863	25.5605	4.49053	0.000137193	0.000428643	0.537971	0.323389	1	1	SpvC - wt	limma	0.000137193	0.000428643	3.3679
BOP1	2	6.26509	4	0.27534	24.806	3.90799	0.000619861	0.00155495	-0.940161	0.390114	1	1	SpvC - wt	limma	0.000619861	0.00155495	2.80828
TSSC4	3	6.17156	2	0.278853	24.7539	3.56432	0.00148821	0.00328818	-1.79006	0.433137	1	1	SpvC - wt	limma	0.00148821	0.00328818	2.48305
IGHMBP2	3	6.29851	7	0.280293	25.4484	3.95046	0.000555762	0.0014146	-0.833738	0.384984	1	1	SpvC - wt	limma	0.000555762	0.0014146	2.84937
EIF4G1	3	7.98844	45	0.280628	30.3519	4.20084	0.000291123	0.000814889	-0.2014	0.355584	1	1	SpvC - wt	limma	0.000291123	0.000814889	3.0889
CORO2A	3	6.60286	7	0.281053	26.6052	3.72372	0.000993242	0.00229274	-1.39862	0.412851	1	1	SpvC - wt	limma	0.000993242	0.00229274	2.63964
WBSCR22	2	6.8034	3	0.282967	24.7529	3.74888	0.00093152	0.00218461	-1.33636	0.409701	1	1	SpvC - wt	limma	0.00093152	0.00218461	2.66063
NELFE	3	6.58915	9	0.283056	26.5588	4.46343	0.000147213	0.000456217	0.46855	0.326317	1	1	SpvC - wt	limma	0.000147213	0.000456217	3.34083
GSN	3	7.50436	19	0.283395	28.9742	3.3122	0.00279787	0.00576174	-2.3974	0.466375	1	1	SpvC - wt	limma	0.00279787	0.00576174	2.23945
KTN1	3	6.98052	35	0.284807	28.8048	5.26068	1.8535e-05	7.96924e-05	2.51898	0.247321	1	1	SpvC - wt	limma	1.8535e-05	7.96924e-05	4.09858
ANKFY1	3	7.28691	17	0.284866	27.9721	4.843	5.48137e-05	0.000195223	1.4438	0.286863	1	1	SpvC - wt	limma	5.48137e-05	0.000195223	3.70947
RFC2	3	6.11971	6	0.285574	25.152	3.96553	0.000534617	0.00136991	-0.795896	0.383173	1	1	SpvC - wt	limma	0.000534617	0.00136991	2.86331
ABCF2	3	7.20784	11	0.286481	27.5658	5.0744	3.00379e-05	0.000117107	2.03969	0.264458	1	1	SpvC - wt	limma	3.00379e-05	0.000117107	3.93142
EEF1G	3	8.34192	16	0.28765	29.6865	4.04807	0.000432177	0.00115227	-0.588158	0.373351	1	1	SpvC - wt	limma	0.000432177	0.00115227	2.93844
RANBP9	3	6.1926	4	0.289121	24.4691	4.56155	0.000114043	0.00036775	0.720101	0.315796	1	1	SpvC - wt	limma	0.000114043	0.00036775	3.43445
ANLN	3	5.89705	5	0.289547	24.8951	3.46672	0.00190272	0.00407207	-2.02704	0.445839	1	1	SpvC - wt	limma	0.00190272	0.00407207	2.39018
TRIM25	3	6.55502	5	0.289799	25.5926	5.65518	6.71022e-06	3.33589e-05	3.52993	0.213634	1	1	SpvC - wt	limma	6.71022e-06	3.33589e-05	4.47679
XRCC1	3	6.33104	4	0.289807	24.9175	3.11903	0.00449985	0.00861863	-2.85096	0.49277	1	1	SpvC - wt	limma	0.00449985	0.00861863	2.06456
RPL36	3	7.47204	7	0.292346	27.5645	3.11492	0.00454518	0.00868543	-2.86049	0.493341	1	1	SpvC - wt	limma	0.00454518	0.00868543	2.06121
H1FX	3	7.17229	8	0.296344	26.3882	3.74037	0.00095196	0.00222163	-1.35743	0.410765	1	1	SpvC - wt	limma	0.00095196	0.00222163	2.65333
EIF2AK2	3	6.49845	6	0.29969	25.8163	4.10883	0.000369405	0.00100886	-0.43466	0.36622	1	1	SpvC - wt	limma	0.000369405	0.00100886	2.99617
UBAP2L	3	7.03977	7	0.30019	26.8888	5.30327	1.66017e-05	7.25231e-05	2.62844	0.243515	1	1	SpvC - wt	limma	1.66017e-05	7.25231e-05	4.13952
EIF4G2	3	7.54544	25	0.301356	28.8851	3.81092	0.000794991	0.00191621	-1.18238	0.401995	1	1	SpvC - wt	limma	0.000794991	0.00191621	2.71756
NCAPG	3	6.18948	4	0.303174	25.421	3.28367	0.00300281	0.00609827	-2.46509	0.470224	1	1	SpvC - wt	limma	0.00300281	0.00609827	2.21479
TRIM56	2	6.29826	5	0.304527	25.3049	3.77416	0.000873306	0.00207356	-1.27369	0.40655	1	1	SpvC - wt	limma	0.000873306	0.00207356	2.68328
VANGL1	3	6.11174	3	0.305277	24.3839	3.38338	0.00234386	0.00492778	-2.22757	0.456851	1	1	SpvC - wt	limma	0.00234386	0.00492778	2.30735
MYO1B	3	6.52987	14	0.305339	27.0045	4.05408	0.000425525	0.00113771	-0.572994	0.372642	1	1	SpvC - wt	limma	0.000425525	0.00113771	2.94397
YTHDC2	3	6.84421	12	0.306323	27.2104	5.25756	1.86852e-05	7.99869e-05	2.51096	0.247602	1	1	SpvC - wt	limma	1.86852e-05	7.99869e-05	4.09698
UBAP2	3	6.48509	7	0.307674	26.3232	4.28091	0.000236547	0.000682126	0.00226193	0.34649	1	1	SpvC - wt	limma	0.000236547	0.000682126	3.16614
RRBP1	3	7.42052	49	0.309335	29.3528	3.48495	0.00181761	0.00391834	-1.98296	0.443451	1	1	SpvC - wt	limma	0.00181761	0.00391834	2.4069
EIF4G3	3	6.07292	9	0.310755	25.6679	5.04871	3.21091e-05	0.000122838	1.97356	0.266884	1	1	SpvC - wt	limma	3.21091e-05	0.000122838	3.91067
LSM11	3	6.04217	3	0.311442	24.3854	4.23949	0.000263378	0.000745976	-0.103178	0.351176	1	1	SpvC - wt	limma	0.000263378	0.000745976	3.12728
MORF4L2	3	6.36744	5	0.31215	25.0972	3.48756	0.00180573	0.00390389	-1.97664	0.44311	1	1	SpvC - wt	limma	0.00180573	0.00390389	2.4085
SRSF5	3	7.40796	7	0.312857	27.2026	3.68784	0.0010882	0.0024849	-1.48716	0.417367	1	1	SpvC - wt	limma	0.0010882	0.0024849	2.60469
OAS3	3	6.20756	6	0.313925	25.1892	3.21223	0.00358156	0.00709253	-2.63353	0.479936	1	1	SpvC - wt	limma	0.00358156	0.00709253	2.1492
CWC25	2	5.98169	2	0.314274	24.6881	3.24051	0.00334069	0.00667788	-2.56705	0.476079	1	1	SpvC - wt	limma	0.00334069	0.00667788	2.17536
NOL6	2	5.88525	5	0.314299	25.4396	3.14779	0.00419476	0.00810151	-2.78417	0.488791	1	1	SpvC - wt	limma	0.00419476	0.00810151	2.09143
MOB2	3	6.38049	6	0.315848	25.424	3.14509	0.00422252	0.00813399	-2.79044	0.489163	1	1	SpvC - wt	limma	0.00422252	0.00813399	2.0897
DHX57	3	6.53698	10	0.31668	26.0783	4.07311	0.000405124	0.00109004	-0.524955	0.370402	1	1	SpvC - wt	limma	0.000405124	0.00109004	2.96256
NUP85	3	5.87604	2	0.317809	24.1055	3.2824	0.0030123	0.00611103	-2.46811	0.470396	1	1	SpvC - wt	limma	0.0030123	0.00611103	2.21389
SRSF4	3	7.10574	9	0.321373	26.7939	3.40905	0.00219834	0.00465258	-2.16599	0.453442	1	1	SpvC - wt	limma	0.00219834	0.00465258	2.33231
SSRP1	3	7.40838	13	0.323125	27.4796	4.10095	0.000377003	0.00102375	-0.454583	0.36714	1	1	SpvC - wt	limma	0.000377003	0.00102375	2.9898
DDX21	3	7.08854	15	0.323678	27.6701	3.21347	0.00357066	0.00709253	-2.63062	0.479766	1	1	SpvC - wt	limma	0.00357066	0.00709253	2.1492
EIF3L	3	8.18547	17	0.328165	29.6466	3.81401	0.000788726	0.00190592	-1.17469	0.401613	1	1	SpvC - wt	limma	0.000788726	0.00190592	2.71989
CDC27	3	6.22168	6	0.331912	25.7771	4.98195	3.81899e-05	0.000143231	1.80164	0.27326	1	1	SpvC - wt	limma	3.81899e-05	0.000143231	3.84396
RBM22	2	5.766	2	0.332441	23.2548	5.09838	2.82252e-05	0.000112254	2.10144	0.262207	1	1	SpvC - wt	limma	2.82252e-05	0.000112254	3.9498
XRN1	3	5.89332	7	0.332675	24.4233	3.1388	0.00428794	0.0082517	-2.80508	0.490033	1	1	SpvC - wt	limma	0.00428794	0.0082517	2.08346
CTR9	2	6.43886	3	0.33336	24.736	3.50892	0.00171129	0.00373354	-1.92486	0.440322	1	1	SpvC - wt	limma	0.00171129	0.00373354	2.42788
STAU2	3	5.72539	2	0.333708	23.2473	4.32908	0.000208741	0.000611177	0.125074	0.341091	1	1	SpvC - wt	limma	0.000208741	0.000611177	3.21383
NOLC1	3	7.00971	12	0.334599	27.7333	4.51229	0.000129641	0.000407717	0.593748	0.32105	1	1	SpvC - wt	limma	0.000129641	0.000407717	3.38964
DHX36	3	7.1159	15	0.335167	27.4492	5.22337	2.04142e-05	8.6028e-05	2.42305	0.25069	1	1	SpvC - wt	limma	2.04142e-05	8.6028e-05	4.06536
NBN	3	6.11174	10	0.336154	25.6009	4.65334	8.98031e-05	0.000296599	0.955856	0.306156	1	1	SpvC - wt	limma	8.98031e-05	0.000296599	3.52783
DKC1	3	6.80297	8	0.336475	26.526	3.99499	0.000495566	0.00128888	-0.721861	0.37965	1	1	SpvC - wt	limma	0.000495566	0.00128888	2.88979
TRIM21	3	6.81697	9	0.336938	26.2622	3.55963	0.00150595	0.00332353	-1.80151	0.433743	1	1	SpvC - wt	limma	0.00150595	0.00332353	2.4784
GEMIN4	3	7.18655	12	0.337469	27.6592	3.74716	0.000935632	0.00218887	-1.34063	0.409916	1	1	SpvC - wt	limma	0.000935632	0.00218887	2.65978
VPS18	3	6.11911	6	0.338735	25.3023	5.05211	3.18274e-05	0.000122251	1.9823	0.266562	1	1	SpvC - wt	limma	3.18274e-05	0.000122251	3.91275
ZFR	3	6.10166	6	0.340736	25.2948	4.25932	0.000250176	0.000713882	-0.0527242	0.348928	1	1	SpvC - wt	limma	0.000250176	0.000713882	3.14637
PKN2	3	6.00111	9	0.34087	25.4384	3.33391	0.00265105	0.00548901	-2.34575	0.463458	1	1	SpvC - wt	limma	0.00265105	0.00548901	2.26051
CIRBP	3	7.11557	5	0.343827	25.166	3.97175	0.000526132	0.00135362	-0.780284	0.382428	1	1	SpvC - wt	limma	0.000526132	0.00135362	2.8685
KIF2A	3	6.39727	7	0.344583	25.6437	3.82718	0.000762602	0.00185927	-1.14193	0.399991	1	1	SpvC - wt	limma	0.000762602	0.00185927	2.73066
UBR4	3	7.09392	27	0.34518	28.1213	3.82296	0.000770882	0.00187228	-1.15244	0.40051	1	1	SpvC - wt	limma	0.000770882	0.00187228	2.72763
WARS	3	6.52976	6	0.346551	26.1282	3.73698	0.000960226	0.00223215	-1.36582	0.411189	1	1	SpvC - wt	limma	0.000960226	0.00223215	2.65128
DHX29	3	6.71098	13	0.348953	26.982	4.46962	0.000144862	0.000450392	0.484405	0.325647	1	1	SpvC - wt	limma	0.000144862	0.000450392	3.34641
PRPSAP2	3	7.25699	5	0.349323	26.026	3.31143	0.00280326	0.00576661	-2.39925	0.466479	1	1	SpvC - wt	limma	0.00280326	0.00576661	2.23908
SRSF1	3	7.50147	14	0.349436	28.028	3.34495	0.00257931	0.00537103	-2.31944	0.461979	1	1	SpvC - wt	limma	0.00257931	0.00537103	2.26994
MAP2	2	6.09971	9	0.352028	26.0701	3.57317	0.00145531	0.00323421	-1.76847	0.431996	1	1	SpvC - wt	limma	0.00145531	0.00323421	2.49023
EIF2S2	3	7.65209	15	0.352583	28.5076	4.97176	3.92156e-05	0.000146762	1.77538	0.274243	1	1	SpvC - wt	limma	3.92156e-05	0.000146762	3.83339
HNRNPA3	3	6.85088	7	0.353412	26.6885	3.68535	0.00109513	0.00249774	-1.49331	0.417682	1	1	SpvC - wt	limma	0.00109513	0.00249774	2.60245
EIF3H	3	8.11479	16	0.353636	29.9049	3.97838	0.000517223	0.0013343	-0.763617	0.381634	1	1	SpvC - wt	limma	0.000517223	0.0013343	2.87475
UTP18	2	5.92549	3	0.353983	24.4906	3.56716	0.0014776	0.00327191	-1.78316	0.432772	1	1	SpvC - wt	limma	0.0014776	0.00327191	2.4852
EEF1B2	3	6.9869	3	0.354257	26.0465	3.94767	0.000559764	0.00142289	-0.840737	0.38532	1	1	SpvC - wt	limma	0.000559764	0.00142289	2.84683
DNAJC13	3	6.77429	19	0.355525	27.3075	5.82377	4.36169e-06	2.31935e-05	3.95934	0.200295	1	1	SpvC - wt	limma	4.36169e-06	2.31935e-05	4.63463
MAP4	3	7.24401	47	0.360352	29.482	4.62892	9.56975e-05	0.000314977	0.893106	0.308701	1	1	SpvC - wt	limma	9.56975e-05	0.000314977	3.50172
MKRN2	2	6.00904	3	0.360366	24.4842	3.34442	0.00258269	0.00537103	-2.3207	0.46205	1	1	SpvC - wt	limma	0.00258269	0.00537103	2.26994
PFKFB2	3	6.22796	8	0.36048	25.4479	4.83565	5.58715e-05	0.000198024	1.42488	0.287595	1	1	SpvC - wt	limma	5.58715e-05	0.000198024	3.70328
MOV10	3	6.63236	11	0.361074	26.5347	4.03184	0.000450656	0.00118991	-0.629075	0.37527	1	1	SpvC - wt	limma	0.000450656	0.00118991	2.92449
DDX3X	3	8.082	21	0.361259	29.4417	5.48493	1.03901e-05	4.84957e-05	3.09455	0.227742	1	1	SpvC - wt	limma	1.03901e-05	4.84957e-05	4.3143
RAI14	2	5.62875	3	0.361541	23.8725	3.27783	0.00304652	0.00616734	-2.47892	0.471013	1	1	SpvC - wt	limma	0.00304652	0.00616734	2.2099
RPL13	3	8.19474	14	0.363809	29.6685	3.44119	0.00202851	0.00431227	-2.08866	0.449197	1	1	SpvC - wt	limma	0.00202851	0.00431227	2.36529
ZNF598	3	6.62697	11	0.365242	26.8351	6.13697	1.97233e-06	1.18776e-05	4.75143	0.177148	1	1	SpvC - wt	limma	1.97233e-06	1.18776e-05	4.92527
RPL27A	3	7.94191	6	0.365716	27.6511	4.67657	8.4534e-05	0.000281632	1.01556	0.303748	1	1	SpvC - wt	limma	8.4534e-05	0.000281632	3.55032
LTBP1	2	5.81632	3	0.365741	24.4589	3.14707	0.00420209	0.00810282	-2.78583	0.488889	1	1	SpvC - wt	limma	0.00420209	0.00810282	2.09136
CRNKL1	3	6.01881	4	0.367412	24.414	3.30566	0.00284362	0.00582455	-2.41294	0.467256	1	1	SpvC - wt	limma	0.00284362	0.00582455	2.23474
PARP4	3	5.84083	6	0.368279	24.6411	4.26326	0.000247628	0.000707667	-0.0426752	0.348482	1	1	SpvC - wt	limma	0.000247628	0.000707667	3.15017
DCTN1	3	6.72675	16	0.368608	27.4626	3.76869	0.000885589	0.00209491	-1.28726	0.40723	1	1	SpvC - wt	limma	0.000885589	0.00209491	2.67884
PSIP1	3	6.933	11	0.368616	27.4851	4.4046	0.000171549	0.000523142	0.317987	0.332735	1	1	SpvC - wt	limma	0.000171549	0.000523142	3.28138
SLC4A7	3	6.51227	7	0.369395	26.2408	3.2478	0.00328117	0.00656577	-2.54987	0.475087	1	1	SpvC - wt	limma	0.00328117	0.00656577	2.18271
CLNS1A	3	6.46395	4	0.371535	26.6789	5.39799	1.29991e-05	5.92251e-05	2.87166	0.235197	1	1	SpvC - wt	limma	1.29991e-05	5.92251e-05	4.22749
SNRPA1	3	6.38889	7	0.371585	25.7204	4.78833	6.31941e-05	0.000220948	1.30306	0.292338	1	1	SpvC - wt	limma	6.31941e-05	0.000220948	3.65571
TARDBP	3	6.66854	5	0.373419	25.7211	5.21548	2.08356e-05	8.7418e-05	2.40276	0.251406	1	1	SpvC - wt	limma	2.08356e-05	8.7418e-05	4.0584
LIMA1	3	6.55665	10	0.37395	26.2658	5.10257	2.79204e-05	0.000111274	2.11221	0.261815	1	1	SpvC - wt	limma	2.79204e-05	0.000111274	3.95361
LASP1	3	6.86697	9	0.37644	26.3802	4.53751	0.000121407	0.000386923	0.658412	0.318353	1	1	SpvC - wt	limma	0.000121407	0.000386923	3.41238
DDX56	3	6.5235	6	0.376646	25.7513	5.3003	1.67295e-05	7.29148e-05	2.62082	0.243778	1	1	SpvC - wt	limma	1.67295e-05	7.29148e-05	4.13718
SFN	2	6.32386	3	0.377918	25.0474	4.86569	5.16712e-05	0.000187529	1.50222	0.284611	1	1	SpvC - wt	limma	5.16712e-05	0.000187529	3.72693
MAP1S	2	5.95733	3	0.378285	23.8967	3.36647	0.00244475	0.00511735	-2.26803	0.459103	1	1	SpvC - wt	limma	0.00244475	0.00511735	2.29095
EIF3M	3	7.61665	5	0.378898	26.715	4.49601	0.000135253	0.000423969	0.552	0.322799	1	1	SpvC - wt	limma	0.000135253	0.000423969	3.37267
CAMSAP1	2	5.78916	4	0.379692	24.7374	3.31692	0.00276529	0.0057008	-2.38618	0.46574	1	1	SpvC - wt	limma	0.00276529	0.0057008	2.24406
C11ORF98	3	6.2089	4	0.379807	25.4014	3.34148	0.00260163	0.00539251	-2.3277	0.462443	1	1	SpvC - wt	limma	0.00260163	0.00539251	2.26821
XRCC5	3	7.7039	21	0.380135	28.5173	5.72415	5.62443e-06	2.89408e-05	3.70583	0.208101	1	1	SpvC - wt	limma	5.62443e-06	2.89408e-05	4.53849
NOL7	3	6.14017	4	0.38016	24.6061	3.83214	0.000752973	0.00184285	-1.12957	0.39938	1	1	SpvC - wt	limma	0.000752973	0.00184285	2.73451
DDX50	2	5.80832	3	0.380615	25.0183	3.40021	0.00224746	0.00474078	-2.18723	0.454615	1	1	SpvC - wt	limma	0.00224746	0.00474078	2.32415
EIF3B	3	8.01994	21	0.380851	29.5302	4.72116	7.52689e-05	0.000256129	1.13023	0.299161	1	1	SpvC - wt	limma	7.52689e-05	0.000256129	3.59154
HNRNPU	3	8.27081	33	0.381271	29.9421	6.06227	2.38133e-06	1.39446e-05	4.56325	0.182479	1	1	SpvC - wt	limma	2.38133e-06	1.39446e-05	4.85559
DNMT1	3	6.51852	11	0.382013	26.5266	4.83538	5.59115e-05	0.000198024	1.42417	0.287622	1	1	SpvC - wt	limma	5.59115e-05	0.000198024	3.70328
CPSF6	2	6.45677	3	0.382158	25.497	4.07604	0.000402065	0.00108477	-0.517545	0.370057	1	1	SpvC - wt	limma	0.000402065	0.00108477	2.96466
EWSR1	2	6.69729	2	0.382946	25.8473	3.25888	0.0031926	0.00641545	-2.52371	0.473582	1	1	SpvC - wt	limma	0.0031926	0.00641545	2.19277
MAP7D1	3	6.72483	16	0.385112	26.662	5.41217	1.25323e-05	5.7235e-05	2.90803	0.233969	1	1	SpvC - wt	limma	1.25323e-05	5.7235e-05	4.24234
AP2M1	3	6.79766	6	0.388692	26.6068	5.11312	2.71663e-05	0.000108495	2.13938	0.26083	1	1	SpvC - wt	limma	2.71663e-05	0.000108495	3.96459
RPL10	3	8.23737	12	0.388934	28.4971	4.33563	0.000205222	0.00060365	0.141781	0.340361	1	1	SpvC - wt	limma	0.000205222	0.00060365	3.21921
EIF3F	3	7.48149	7	0.389256	26.7649	4.41313	0.000167789	0.000514139	0.339791	0.3318	1	1	SpvC - wt	limma	0.000167789	0.000514139	3.28892
FAM21A|FAM21C	2	5.98947	4	0.389556	24.2855	5.08071	2.95494e-05	0.000115831	2.05596	0.263864	1	1	SpvC - wt	limma	2.95494e-05	0.000115831	3.93617
CNOT3	3	6.45113	7	0.39156	25.7935	5.73315	5.49651e-06	2.84962e-05	3.72877	0.207387	1	1	SpvC - wt	limma	5.49651e-06	2.84962e-05	4.54521
EXOSC7	2	6.38381	3	0.391911	25.5567	4.83732	5.56285e-05	0.000197756	1.42919	0.287428	1	1	SpvC - wt	limma	5.56285e-05	0.000197756	3.70387
FUBP3	3	7.02461	12	0.392158	27.3005	5.33306	1.53716e-05	6.84019e-05	2.70496	0.240877	1	1	SpvC - wt	limma	1.53716e-05	6.84019e-05	4.16493
SRPK2	3	6.2076	5	0.392856	25.2352	5.03698	3.31023e-05	0.000126375	1.94336	0.267997	1	1	SpvC - wt	limma	3.31023e-05	0.000126375	3.89834
NSUN2	3	7.36789	18	0.392916	28.4302	5.9129	3.47669e-06	1.91821e-05	4.18556	0.193494	1	1	SpvC - wt	limma	3.47669e-06	1.91821e-05	4.7171
ARHGEF7	3	5.82978	3	0.39348	23.4678	4.85909	5.25652e-05	0.000189692	1.48525	0.285264	1	1	SpvC - wt	limma	5.25652e-05	0.000189692	3.72195
HDAC2	3	6.64642	6	0.393849	25.329	4.84481	5.45561e-05	0.000194669	1.44846	0.286683	1	1	SpvC - wt	limma	5.45561e-05	0.000194669	3.7107
HNRNPA0	3	7.37682	5	0.394809	27.1046	6.04135	2.51061e-06	1.46121e-05	4.51047	0.183993	1	1	SpvC - wt	limma	2.51061e-06	1.46121e-05	4.83529
SPATA5	3	6.36063	6	0.39658	25.7179	3.60567	0.00134047	0.00300348	-1.68902	0.42782	1	1	SpvC - wt	limma	0.00134047	0.00300348	2.52238
RANGAP1	3	6.62099	7	0.39796	26.1614	5.11577	2.69804e-05	0.000107978	2.14619	0.260583	1	1	SpvC - wt	limma	2.69804e-05	0.000107978	3.96666
SMC3	3	6.14443	8	0.39824	25.5375	3.50207	0.00174103	0.00378033	-1.94147	0.441215	1	1	SpvC - wt	limma	0.00174103	0.00378033	2.42247
DEK	3	6.87079	12	0.398626	27.2323	3.73863	0.000956196	0.00222607	-1.36174	0.410983	1	1	SpvC - wt	limma	0.000956196	0.00222607	2.65246
TRIM28	3	6.76687	11	0.399137	26.9492	7.28025	1.19068e-07	1.08239e-06	7.55944	0.109375	1	1	SpvC - wt	limma	1.19068e-07	1.08239e-06	5.96562
NKRF	2	6.21701	6	0.400025	25.3841	3.57232	0.00145845	0.00323743	-1.77056	0.432106	1	1	SpvC - wt	limma	0.00145845	0.00323743	2.4898
UPF2	3	6.26673	8	0.400748	25.8157	7.55415	6.22279e-08	6.42125e-07	8.20914	0.0966653	1	1	SpvC - wt	limma	6.22279e-08	6.42125e-07	6.19238
CKAP5	3	6.95016	19	0.401351	27.676	3.24894	0.00327194	0.00655419	-2.54718	0.474932	1	1	SpvC - wt	limma	0.00327194	0.00655419	2.18348
SF1	2	6.41287	4	0.403268	25.823	3.29763	0.00290077	0.0059162	-2.43199	0.468338	1	1	SpvC - wt	limma	0.00290077	0.0059162	2.22796
YTHDF3	3	6.48371	4	0.40352	25.292	5.00343	3.61168e-05	0.0001368	1.85695	0.271197	1	1	SpvC - wt	limma	3.61168e-05	0.0001368	3.86392
C9ORF114	2	6.25758	3	0.40509	23.9697	4.93939	4.26583e-05	0.000156907	1.69201	0.277379	1	1	SpvC - wt	limma	4.26583e-05	0.000156907	3.80436
RPL4	3	8.08197	16	0.40537	28.5319	4.26445	0.000246869	0.000706557	-0.0396641	0.348348	1	1	SpvC - wt	limma	0.000246869	0.000706557	3.15085
RNMT	3	6.23264	5	0.40545	25.3486	4.96414	3.99992e-05	0.000148557	1.75577	0.274978	1	1	SpvC - wt	limma	3.99992e-05	0.000148557	3.82811
DDX60	3	6.9986	20	0.40657	27.6604	5.73232	5.50817e-06	2.84962e-05	3.72665	0.207453	1	1	SpvC - wt	limma	5.50817e-06	2.84962e-05	4.54521
MVP	3	7.15015	20	0.409516	28.0742	6.51656	7.63767e-07	5.22135e-06	5.69957	0.15184	1	1	SpvC - wt	limma	7.63767e-07	5.22135e-06	5.28222
SPIN1	3	6.79219	5	0.409553	26.2555	3.88768	0.000653051	0.00162539	-0.990981	0.392583	1	1	SpvC - wt	limma	0.000653051	0.00162539	2.78904
EIF3D	3	7.87546	11	0.410164	28.5457	4.95182	4.13016e-05	0.0001528	1.72403	0.276172	1	1	SpvC - wt	limma	4.13016e-05	0.0001528	3.81588
HDAC1	3	6.37483	3	0.410422	24.6904	5.51776	9.54835e-06	4.52303e-05	3.17864	0.224971	1	1	SpvC - wt	limma	9.54835e-06	4.52303e-05	4.34457
WBP11	3	6.32997	7	0.410689	25.3173	3.72983	0.000977877	0.00226825	-1.3835	0.412084	1	1	SpvC - wt	limma	0.000977877	0.00226825	2.64431
NSUN5	3	6.18274	7	0.411751	24.9903	5.24753	1.91766e-05	8.15121e-05	2.48517	0.248505	1	1	SpvC - wt	limma	1.91766e-05	8.15121e-05	4.08878
EEF1A2	3	7.13194	8	0.41244	27.1735	4.69261	8.10759e-05	0.000271533	1.05681	0.302092	1	1	SpvC - wt	limma	8.10759e-05	0.000271533	3.56618
PHAX	3	6.64873	9	0.41472	26.3638	3.96246	0.000538868	0.00137895	-0.803623	0.383543	1	1	SpvC - wt	limma	0.000538868	0.00137895	2.86045
TSR1	3	7.07823	9	0.415861	27.1182	5.81603	4.44858e-06	2.35898e-05	3.93967	0.200894	1	1	SpvC - wt	limma	4.44858e-06	2.35898e-05	4.62728
G3BP2	3	7.87967	9	0.416076	28.12	4.71102	7.72825e-05	0.000262513	1.10414	0.3002	1	1	SpvC - wt	limma	7.72825e-05	0.000262513	3.58085
GTF3C4	3	5.56071	3	0.41627	23.1981	3.54323	0.00156957	0.00345197	-1.84146	0.435864	1	1	SpvC - wt	limma	0.00156957	0.00345197	2.46193
TCOF1	3	6.61519	17	0.418378	27.3534	5.32704	1.56124e-05	6.93116e-05	2.68951	0.241408	1	1	SpvC - wt	limma	1.56124e-05	6.93116e-05	4.15919
POLD3	2	5.95845	2	0.419042	24.7403	3.87585	0.000673179	0.00167113	-1.02055	0.394025	1	1	SpvC - wt	limma	0.000673179	0.00167113	2.77699
EMG1	3	6.53102	3	0.419379	25.4479	4.70144	7.92339e-05	0.000266298	1.07951	0.301184	1	1	SpvC - wt	limma	7.92339e-05	0.000266298	3.57463
CDC16	3	6.36542	4	0.419502	25.018	5.04878	3.21035e-05	0.000122838	1.97374	0.266877	1	1	SpvC - wt	limma	3.21035e-05	0.000122838	3.91067
KIAA1429	2	5.23147	3	0.419664	24.2283	3.56874	0.00147169	0.00326301	-1.77928	0.432567	1	1	SpvC - wt	limma	0.00147169	0.00326301	2.48638
PWP1	3	6.88169	5	0.42	26.239	4.78426	6.38661e-05	0.000222482	1.2926	0.292748	1	1	SpvC - wt	limma	6.38661e-05	0.000222482	3.6527
ARIH1	3	6.38911	5	0.421916	26.0114	4.38431	0.000180841	0.000543661	0.266107	0.334967	1	1	SpvC - wt	limma	0.000180841	0.000543661	3.26467
GEMIN5	3	7.18443	17	0.422115	28.142	5.73112	5.5251e-06	2.85065e-05	3.7236	0.207548	1	1	SpvC - wt	limma	5.5251e-06	2.85065e-05	4.54506
CHD2	2	5.58408	3	0.422874	24.3154	3.20142	0.00367806	0.00726104	-2.6589	0.481416	1	1	SpvC - wt	limma	0.00367806	0.00726104	2.139
ROCK1	3	6.6547	24	0.424359	27.8148	3.75131	0.000925764	0.00217378	-1.33034	0.409397	1	1	SpvC - wt	limma	0.000925764	0.00217378	2.66278
ECT2	3	5.7816	4	0.425295	23.8383	4.55675	0.000115478	0.000371125	0.707769	0.316306	1	1	SpvC - wt	limma	0.000115478	0.000371125	3.43048
ARHGEF2	3	6.59858	10	0.425339	26.6046	6.10071	2.16111e-06	1.28924e-05	4.66014	0.179721	1	1	SpvC - wt	limma	2.16111e-06	1.28924e-05	4.88967
LSM12	2	6.86111	4	0.426749	25.7676	3.52403	0.00164739	0.00360836	-1.88816	0.438355	1	1	SpvC - wt	limma	0.00164739	0.00360836	2.44269
ACTL6A	3	6.21964	3	0.428755	24.5575	5.1725	2.32896e-05	9.49998e-05	2.29219	0.255334	1	1	SpvC - wt	limma	2.32896e-05	9.49998e-05	4.02228
NFIC	2	6.08259	2	0.430205	23.7347	4.23774	0.00026457	0.000747137	-0.107611	0.351374	1	1	SpvC - wt	limma	0.00026457	0.000747137	3.1266
SNRPD3	2	7.1002	2	0.431338	23.3146	4.96126	4.02998e-05	0.000149383	1.74835	0.275257	1	1	SpvC - wt	limma	4.02998e-05	0.000149383	3.8257
SRFBP1	2	6.12291	6	0.432151	25.1385	3.91679	0.000606013	0.0015276	-0.918141	0.389048	1	1	SpvC - wt	limma	0.000606013	0.0015276	2.81599
KIAA1033	3	6.30089	5	0.432362	25.825	6.96736	2.52805e-07	2.01085e-06	6.80574	0.125473	1	1	SpvC - wt	limma	2.52805e-07	2.01085e-06	5.69662
RPL7A	3	8.16604	17	0.432639	29.388	7.13781	1.67491e-07	1.42741e-06	7.21783	0.116489	1	1	SpvC - wt	limma	1.67491e-07	1.42741e-06	5.84545
FMR1	2	6.50641	10	0.43341	25.8742	3.66201	0.00116205	0.00263461	-1.55078	0.420637	1	1	SpvC - wt	limma	0.00116205	0.00263461	2.57928
DHX16	3	6.32358	7	0.433758	25.9455	6.59032	6.36338e-07	4.4497e-06	5.88211	0.147258	1	1	SpvC - wt	limma	6.36338e-07	4.4497e-06	5.35167
GTF3C1	2	5.92217	6	0.434926	24.8849	4.02476	0.000458958	0.0012035	-0.64691	0.376109	1	1	SpvC - wt	limma	0.000458958	0.0012035	2.91955
KHDRBS3	2	6.23679	2	0.434967	25.212	3.76003	0.000905399	0.00213117	-1.30874	0.40831	1	1	SpvC - wt	limma	0.000905399	0.00213117	2.67138
RRP15	2	6.1134	4	0.435499	25.1781	4.72555	7.44122e-05	0.00025412	1.14154	0.298711	1	1	SpvC - wt	limma	7.44122e-05	0.00025412	3.59496
PLEKHA5	3	6.26708	6	0.437684	25.4653	5.68072	6.28539e-06	3.16917e-05	3.5951	0.211573	1	1	SpvC - wt	limma	6.28539e-06	3.16917e-05	4.49905
DNAJC21	3	6.55792	9	0.437686	25.8107	6.13951	1.95974e-06	1.18391e-05	4.75782	0.176969	1	1	SpvC - wt	limma	1.95974e-06	1.18391e-05	4.92668
MTA2	3	6.81079	9	0.437944	26.991	5.42712	1.20583e-05	5.52024e-05	2.94639	0.23268	1	1	SpvC - wt	limma	1.20583e-05	5.52024e-05	4.25804
KIAA0196	3	5.99238	5	0.438469	24.7985	6.7771	4.0195e-07	2.98708e-06	6.34169	0.13613	1	1	SpvC - wt	limma	4.0195e-07	2.98708e-06	5.52475
PARP2	3	6.11973	3	0.439341	24.4929	4.03036	0.000452374	0.00119279	-0.632793	0.375445	1	1	SpvC - wt	limma	0.000452374	0.00119279	2.92343
MYO6	3	6.04126	7	0.440535	25.5242	6.11465	2.08647e-06	1.24915e-05	4.69524	0.178729	1	1	SpvC - wt	limma	2.08647e-06	1.24915e-05	4.90339
DHX38	3	6.33055	11	0.442062	25.7631	4.05934	0.000419781	0.00112393	-0.559708	0.372021	1	1	SpvC - wt	limma	0.000419781	0.00112393	2.94926
MYBBP1A	3	6.50859	8	0.44391	25.7986	6.80961	3.71211e-07	2.80096e-06	6.42129	0.134261	1	1	SpvC - wt	limma	3.71211e-07	2.80096e-06	5.55269
RSL1D1	3	6.59397	5	0.44492	25.9385	3.15575	0.00411384	0.00796482	-2.76562	0.487692	1	1	SpvC - wt	limma	0.00411384	0.00796482	2.09882
HNRNPC	3	7.14102	10	0.445245	27.4939	5.25751	1.86873e-05	7.99869e-05	2.51085	0.247606	1	1	SpvC - wt	limma	1.86873e-05	7.99869e-05	4.09698
ASCC1	3	6.51122	6	0.447134	26.2971	6.29242	1.3349e-06	8.30074e-06	5.14141	0.166428	1	1	SpvC - wt	limma	1.3349e-06	8.30074e-06	5.08088
TBL3	3	6.10443	3	0.450985	24.467	3.42127	0.00213222	0.00452267	-2.13663	0.451826	1	1	SpvC - wt	limma	0.00213222	0.00452267	2.3446
CLASP1	3	6.05838	8	0.451482	25.2921	3.91283	0.000612206	0.00153979	-0.928051	0.389527	1	1	SpvC - wt	limma	0.000612206	0.00153979	2.81254
RPL34	3	7.99552	7	0.451559	28.7546	4.42534	0.000162546	0.000499678	0.371024	0.330464	1	1	SpvC - wt	limma	0.000162546	0.000499678	3.30131
HNRNPH1	3	6.76741	4	0.452146	25.8644	3.1886	0.0037957	0.0074634	-2.68893	0.483173	1	1	SpvC - wt	limma	0.0037957	0.0074634	2.12706
EIF3A	3	8.38809	72	0.452351	30.8598	5.38178	1.35544e-05	6.1316e-05	2.83006	0.236606	1	1	SpvC - wt	limma	1.35544e-05	6.1316e-05	4.21243
DDX1	3	7.40377	16	0.453812	28.1205	7.61774	5.35993e-08	5.6845e-07	8.3586	0.0938903	1	1	SpvC - wt	limma	5.35993e-08	5.6845e-07	6.24531
CAMSAP2	3	6.01737	5	0.454145	25.0284	5.92759	3.34937e-06	1.85332e-05	4.22278	0.19239	1	1	SpvC - wt	limma	3.34937e-06	1.85332e-05	4.73205
WDR82	3	6.76713	3	0.454348	25.1312	4.47975	0.000141095	0.000440116	0.510346	0.324552	1	1	SpvC - wt	limma	0.000141095	0.000440116	3.35643
SUPT16H	3	7.57257	22	0.455346	28.6961	6.54745	7.0751e-07	4.87594e-06	5.77608	0.149908	1	1	SpvC - wt	limma	7.0751e-07	4.87594e-06	5.31194
ELAVL1	3	6.70044	7	0.45588	26.3169	5.96661	3.03367e-06	1.7134e-05	4.32157	0.189479	1	1	SpvC - wt	limma	3.03367e-06	1.7134e-05	4.76614
NEXN	3	6.44066	5	0.456709	24.8828	4.81207	5.94066e-05	0.000208853	1.36419	0.289951	1	1	SpvC - wt	limma	5.94066e-05	0.000208853	3.68016
SRRT	3	7.12204	14	0.457652	27.5461	4.65536	8.93327e-05	0.000295557	0.96104	0.305946	1	1	SpvC - wt	limma	8.93327e-05	0.000295557	3.52936
ZCCHC6	3	5.94539	7	0.459755	25.0188	4.69585	8.03955e-05	0.000269728	1.06513	0.301759	1	1	SpvC - wt	limma	8.03955e-05	0.000269728	3.56907
HDX	2	5.97837	2	0.45982	24.2475	3.32032	0.0027421	0.0056591	-2.37811	0.465284	1	1	SpvC - wt	limma	0.0027421	0.0056591	2.24725
ASCC3	3	6.6872	24	0.460292	28.1641	6.85554	3.31827e-07	2.53383e-06	6.53352	0.131655	1	1	SpvC - wt	limma	3.31827e-07	2.53383e-06	5.59622
L1RE1	3	6.13779	5	0.461353	25.0388	5.14391	2.5081e-05	0.000101242	2.21864	0.25797	1	1	SpvC - wt	limma	2.5081e-05	0.000101242	3.99464
ANAPC1	3	5.65375	4	0.462378	23.9086	5.29653	1.68935e-05	7.33361e-05	2.61112	0.244114	1	1	SpvC - wt	limma	1.68935e-05	7.33361e-05	4.13468
TMOD3	3	6.91301	9	0.462787	27.0606	4.7051	7.84829e-05	0.000264707	1.08891	0.300808	1	1	SpvC - wt	limma	7.84829e-05	0.000264707	3.57724
UPF1	3	6.81395	15	0.463032	27.2835	7.65239	4.94225e-08	5.36066e-07	8.43983	0.092405	1	1	SpvC - wt	limma	4.94225e-08	5.36066e-07	6.27078
CORO1C	3	7.12608	12	0.463514	27.3216	4.1035	0.00037453	0.00101962	-0.448145	0.366842	1	1	SpvC - wt	limma	0.00037453	0.00101962	2.99156
SNRNP70	3	7.14464	11	0.464594	27.3573	5.37476	1.38023e-05	6.22897e-05	2.81203	0.237218	1	1	SpvC - wt	limma	1.38023e-05	6.22897e-05	4.20558
MRE11A	3	6.91112	12	0.465668	27.1935	7.29327	1.15426e-07	1.0543e-06	7.59055	0.108743	1	1	SpvC - wt	limma	1.15426e-07	1.0543e-06	5.97703
RAD50	3	6.85162	24	0.465737	28.3972	4.33477	0.000205679	0.000604064	0.139595	0.340456	1	1	SpvC - wt	limma	0.000205679	0.000604064	3.21892
PPP4R3A	3	6.66503	10	0.466494	26.2647	4.49243	0.000136518	0.000427235	0.542827	0.323185	1	1	SpvC - wt	limma	0.000136518	0.000427235	3.36933
KIF5B	3	6.92092	22	0.466743	27.9908	4.52964	0.000123919	0.000393614	0.638228	0.319193	1	1	SpvC - wt	limma	0.000123919	0.000393614	3.40493
GTPBP4	3	6.85458	11	0.468319	27.1837	4.47408	0.000143193	0.00044593	0.495813	0.325165	1	1	SpvC - wt	limma	0.000143193	0.00044593	3.35073
SPATS2L	3	6.9118	12	0.468389	27.0345	7.21633	1.38727e-07	1.22041e-06	7.40646	0.112524	1	1	SpvC - wt	limma	1.38727e-07	1.22041e-06	5.91349
KIF2C	3	5.92203	5	0.469522	23.7843	5.18504	2.2545e-05	9.32724e-05	2.32446	0.254183	1	1	SpvC - wt	limma	2.2545e-05	9.32724e-05	4.03025
EIF3CL|EIF3C	3	8.56739	36	0.472288	30.766	4.70514	7.84745e-05	0.000264707	1.08902	0.300804	1	1	SpvC - wt	limma	7.84745e-05	0.000264707	3.57724
LARP1	3	7.81158	28	0.472309	29.2134	8.09702	1.77003e-08	2.46642e-07	9.46784	0.0749739	1	1	SpvC - wt	limma	1.77003e-08	2.46642e-07	6.60793
TFIP11	2	5.69294	3	0.473625	24.8038	3.77605	0.000869115	0.00206618	-1.26902	0.406316	1	1	SpvC - wt	limma	0.000869115	0.00206618	2.68483
TOP3B	3	5.96651	2	0.478303	23.8584	5.53449	9.14649e-06	4.36533e-05	3.22145	0.223568	1	1	SpvC - wt	limma	9.14649e-06	4.36533e-05	4.35998
NGDN	2	5.79815	2	0.481657	24.4577	3.70718	0.00103596	0.00237984	-1.43947	0.414929	1	1	SpvC - wt	limma	0.00103596	0.00237984	2.62345
CHD4	3	6.63457	11	0.482936	26.4535	5.29631	1.6903e-05	7.33361e-05	2.61056	0.244134	1	1	SpvC - wt	limma	1.6903e-05	7.33361e-05	4.13468
LRRFIP2	3	6.20945	7	0.483151	24.8155	4.83274	5.62962e-05	0.00019865	1.41739	0.287885	1	1	SpvC - wt	limma	5.62962e-05	0.00019865	3.70191
DHX9	3	7.79889	31	0.483655	29.1224	7.67908	4.64343e-08	5.15366e-07	8.50228	0.0912741	1	1	SpvC - wt	limma	4.64343e-08	5.15366e-07	6.28788
NIFK	3	6.55759	4	0.484248	25.6581	7.80866	3.43481e-08	4.15003e-07	8.80414	0.0859406	1	1	SpvC - wt	limma	3.43481e-08	4.15003e-07	6.38195
NOP16	3	6.85025	6	0.486818	26.6037	6.3553	1.14072e-06	7.28307e-06	5.29851	0.162233	1	1	SpvC - wt	limma	1.14072e-06	7.28307e-06	5.13769
SKIV2L2	3	6.51797	12	0.487023	26.8392	7.74063	4.0228e-08	4.68264e-07	8.64593	0.0887086	1	1	SpvC - wt	limma	4.0228e-08	4.68264e-07	6.32951
CHD1	2	5.81909	3	0.487398	24.2571	3.83082	0.000755523	0.00184673	-1.13286	0.399542	1	1	SpvC - wt	limma	0.000755523	0.00184673	2.7336
CBX8	3	5.94495	4	0.488323	24.6644	5.43721	1.17488e-05	5.41751e-05	2.97226	0.231812	1	1	SpvC - wt	limma	1.17488e-05	5.41751e-05	4.2662
PAK1IP1	3	6.39421	3	0.488856	25.5548	4.0187	0.000466189	0.00121912	-0.662181	0.376828	1	1	SpvC - wt	limma	0.000466189	0.00121912	2.91396
NEMF	3	6.67387	12	0.492198	27.1641	8.24577	1.26279e-08	1.89817e-07	9.80582	0.0697802	1	1	SpvC - wt	limma	1.26279e-08	1.89817e-07	6.72167
EBNA1BP2	3	6.41072	6	0.495939	26.4036	4.32086	0.000213242	0.000621333	0.104116	0.342008	1	1	SpvC - wt	limma	0.000213242	0.000621333	3.20668
COPRS	2	6.1425	2	0.499181	23.2933	4.78308	6.40625e-05	0.00022276	1.28957	0.292867	1	1	SpvC - wt	limma	6.40625e-05	0.00022276	3.65216
HTATSF1	3	6.72675	9	0.502306	26.3789	5.67483	6.38088e-06	3.19714e-05	3.58008	0.212047	1	1	SpvC - wt	limma	6.38088e-06	3.19714e-05	4.49524
SLTM	2	5.73388	3	0.503607	24.8902	3.48459	0.00181925	0.00391834	-1.98383	0.443498	1	1	SpvC - wt	limma	0.00181925	0.00391834	2.4069
PRMT5	3	8.37336	21	0.504634	29.3814	5.08794	2.90008e-05	0.00011486	2.07455	0.263186	1	1	SpvC - wt	limma	2.90008e-05	0.00011486	3.93983
AP2B1	3	6.44005	5	0.505211	25.2826	4.85632	5.29455e-05	0.000190345	1.47811	0.285539	1	1	SpvC - wt	limma	5.29455e-05	0.000190345	3.72046
QKI	3	5.95104	5	0.505982	23.893	4.27457	0.000240469	0.000691347	-0.0138804	0.347205	1	1	SpvC - wt	limma	0.000240469	0.000691347	3.1603
EIF4B	3	8.62106	45	0.505987	30.6841	4.07283	0.000405409	0.00109004	-0.525645	0.370434	1	1	SpvC - wt	limma	0.000405409	0.00109004	2.96256
FAM98A	3	6.42556	3	0.507454	24.9293	6.3513	1.15218e-06	7.33173e-06	5.28852	0.162498	1	1	SpvC - wt	limma	1.15218e-06	7.33173e-06	5.13479
TACC3	2	6.12479	2	0.509473	24.4527	4.0758	0.000402313	0.00108477	-0.518148	0.370085	1	1	SpvC - wt	limma	0.000402313	0.00108477	2.96466
KRR1	3	6.32	5	0.510973	24.8466	5.53447	9.14684e-06	4.36533e-05	3.22141	0.22357	1	1	SpvC - wt	limma	9.14684e-06	4.36533e-05	4.35998
HNRNPUL1	3	7.27932	12	0.51225	27.5133	5.78799	4.77831e-06	2.51983e-05	3.86837	0.203074	1	1	SpvC - wt	limma	4.77831e-06	2.51983e-05	4.59863
RPL3	3	8.20643	14	0.512501	28.9348	5.17491	2.31442e-05	9.46088e-05	2.29841	0.255112	1	1	SpvC - wt	limma	2.31442e-05	9.46088e-05	4.02407
AGO2	3	6.48903	7	0.514295	25.8729	4.77722	6.50472e-05	0.000225363	1.27449	0.293459	1	1	SpvC - wt	limma	6.50472e-05	0.000225363	3.64712
MGA	2	5.73016	2	0.514606	24.8005	3.9101	0.000616515	0.00154859	-0.934888	0.389858	1	1	SpvC - wt	limma	0.000616515	0.00154859	2.81006
SMC1A	3	6.32989	15	0.516976	26.579	5.53554	9.12175e-06	4.36533e-05	3.22414	0.22348	1	1	SpvC - wt	limma	9.12175e-06	4.36533e-05	4.35998
SYNRG	3	5.47748	2	0.518399	23.1255	4.03925	0.000442118	0.00117386	-0.610384	0.374392	1	1	SpvC - wt	limma	0.000442118	0.00117386	2.93038
NOP58	3	6.21424	5	0.520175	25.1602	7.4798	7.41412e-08	7.36396e-07	8.03375	0.0999922	1	1	SpvC - wt	limma	7.41412e-08	7.36396e-07	6.13289
ZC3H7A	3	6.43512	5	0.520665	24.9502	7.4477	7.99848e-08	7.79036e-07	7.95779	0.101457	1	1	SpvC - wt	limma	7.99848e-08	7.79036e-07	6.10844
SNW1	2	6.17533	4	0.520803	25.0612	3.82128	0.000774189	0.00187317	-1.1566	0.400716	1	1	SpvC - wt	limma	0.000774189	0.00187317	2.72742
LYAR	3	6.36571	5	0.520955	25.2506	5.05672	3.14487e-05	0.00012153	1.99417	0.266126	1	1	SpvC - wt	limma	3.14487e-05	0.00012153	3.91532
RNF40	3	6.0068	6	0.521022	25.5194	7.22454	1.36027e-07	1.2022e-06	7.42613	0.112116	1	1	SpvC - wt	limma	1.36027e-07	1.2022e-06	5.92002
UPF3B	3	6.26865	3	0.52372	25.0948	6.81107	3.69894e-07	2.80096e-06	6.42485	0.134178	1	1	SpvC - wt	limma	3.69894e-07	2.80096e-06	5.55269
CCDC88A	3	6.19612	15	0.527157	26.2099	4.72987	7.35802e-05	0.000251729	1.15265	0.29827	1	1	SpvC - wt	limma	7.35802e-05	0.000251729	3.59907
CYR61	3	5.74988	3	0.528319	23.5051	3.9059	0.000623204	0.00155719	-0.945403	0.390368	1	1	SpvC - wt	limma	0.000623204	0.00155719	2.80766
NCL	3	8.53654	35	0.529787	30.7519	7.4581	7.80413e-08	7.64005e-07	7.98242	0.10098	1	1	SpvC - wt	limma	7.80413e-08	7.64005e-07	6.1169
ARHGAP21	3	6.19399	4	0.530914	24.6289	3.99272	0.000498468	0.00129466	-0.727561	0.37992	1	1	SpvC - wt	limma	0.000498468	0.00129466	2.88784
PSPC1	3	6.04662	3	0.532249	24.0985	6.29321	1.33227e-06	8.30074e-06	5.14338	0.166375	1	1	SpvC - wt	limma	1.33227e-06	8.30074e-06	5.08088
PABPC4	3	7.45697	17	0.53358	28.6038	8.14673	1.58065e-08	2.26876e-07	9.58112	0.0732043	1	1	SpvC - wt	limma	1.58065e-08	2.26876e-07	6.64421
NOP56	3	6.21374	6	0.534021	25.2346	5.73485	5.47271e-06	2.84671e-05	3.73309	0.207253	1	1	SpvC - wt	limma	5.47271e-06	2.84671e-05	4.54566
PHF6	3	6.74199	4	0.534362	25.3682	5.2477	1.91678e-05	8.15121e-05	2.48563	0.248489	1	1	SpvC - wt	limma	1.91678e-05	8.15121e-05	4.08878
CAPRIN1	3	7.84919	12	0.534424	28.2265	7.14126	1.66106e-07	1.42196e-06	7.22614	0.116312	1	1	SpvC - wt	limma	1.66106e-07	1.42196e-06	5.84711
GNL2	2	5.83651	3	0.535371	24.4056	3.84924	0.000720709	0.00177527	-1.08696	0.39728	1	1	SpvC - wt	limma	0.000720709	0.00177527	2.75074
NFX1	3	6.33711	9	0.537423	26.1123	8.79328	3.73699e-09	7.21473e-08	11.024	0.0531452	1	1	SpvC - wt	limma	3.73699e-09	7.21473e-08	7.14178
SLAIN2	3	6.10567	3	0.538285	24.1636	5.50244	9.93227e-06	4.64723e-05	3.1394	0.226261	1	1	SpvC - wt	limma	9.93227e-06	4.64723e-05	4.33281
GPC1	3	6.7105	4	0.539817	25.1572	3.55408	0.0015272	0.00336654	-1.81504	0.434461	1	1	SpvC - wt	limma	0.0015272	0.00336654	2.47282
PAIP1	3	6.36353	2	0.543584	23.8836	5.0304	3.3673e-05	0.000128051	1.92641	0.268622	1	1	SpvC - wt	limma	3.3673e-05	0.000128051	3.89262
FUS	3	6.5079	4	0.545452	26.8114	8.79273	3.74153e-09	7.21473e-08	11.0228	0.0531602	1	1	SpvC - wt	limma	3.74153e-09	7.21473e-08	7.14178
WDR77	3	7.34656	5	0.546052	27.6815	4.59253	0.000105208	0.000342149	0.799626	0.31252	1	1	SpvC - wt	limma	0.000105208	0.000342149	3.46578
PRPSAP1	3	7.24488	7	0.546673	25.8324	5.24881	1.91132e-05	8.15121e-05	2.48846	0.248389	1	1	SpvC - wt	limma	1.91132e-05	8.15121e-05	4.08878
SRRM2	3	5.91515	7	0.548777	24.6183	4.3844	0.000180798	0.000543661	0.266342	0.334957	1	1	SpvC - wt	limma	0.000180798	0.000543661	3.26467
DHX8	2	5.82133	4	0.549083	24.4456	3.85626	0.000707844	0.00175036	-1.06943	0.396419	1	1	SpvC - wt	limma	0.000707844	0.00175036	2.75687
HLTF	3	5.9937	4	0.55117	24.4726	6.73409	4.46644e-07	3.22971e-06	6.2362	0.138633	1	1	SpvC - wt	limma	4.46644e-07	3.22971e-06	5.49084
GTF3C2	3	5.94837	2	0.551227	23.6693	5.84475	4.13468e-06	2.21716e-05	4.01265	0.198679	1	1	SpvC - wt	limma	4.13468e-06	2.21716e-05	4.6542
C1ORF131	3	5.66741	3	0.551339	24.1518	4.62934	9.55948e-05	0.000314977	0.894165	0.308658	1	1	SpvC - wt	limma	9.55948e-05	0.000314977	3.50172
TOE1	3	6.01749	3	0.555256	24.5471	8.12387	1.66501e-08	2.35444e-07	9.52907	0.0740137	1	1	SpvC - wt	limma	1.66501e-08	2.35444e-07	6.62811
MAP7D3	3	6.18809	10	0.556404	25.2396	6.66497	5.29349e-07	3.81331e-06	6.06624	0.14273	1	1	SpvC - wt	limma	5.29349e-07	3.81331e-06	5.4187
PABPC1	3	7.6622	17	0.558024	28.518	6.96843	2.5215e-07	2.01085e-06	6.80833	0.125415	1	1	SpvC - wt	limma	2.5215e-07	2.01085e-06	5.69662
PRPS1	3	7.36432	4	0.560352	25.7211	4.21524	0.000280461	0.000789676	-0.164818	0.353938	1	1	SpvC - wt	limma	0.000280461	0.000789676	3.10255
FTSJ3	3	5.63172	2	0.561593	22.8055	6.78009	3.99022e-07	2.98708e-06	6.349	0.135957	1	1	SpvC - wt	limma	3.99022e-07	2.98708e-06	5.52475
PARP1	3	7.31338	21	0.563125	28.5402	6.39179	1.04149e-06	6.78567e-06	5.38948	0.159836	1	1	SpvC - wt	limma	1.04149e-06	6.78567e-06	5.16841
IQGAP1	3	7.41997	34	0.565839	29.1748	6.37712	1.08028e-06	6.99068e-06	5.35293	0.160796	1	1	SpvC - wt	limma	1.08028e-06	6.99068e-06	5.15548
RRP12	3	5.68608	5	0.566286	23.4985	5.88506	3.73161e-06	2.03533e-05	4.11496	0.1956	1	1	SpvC - wt	limma	3.73161e-06	2.03533e-05	4.69137
LEO1	2	5.96354	3	0.569124	23.5829	3.35215	0.00253349	0.0052915	-2.30225	0.461015	1	1	SpvC - wt	limma	0.00253349	0.0052915	2.27642
LUZP1	2	5.74371	5	0.570339	24.8341	3.59581	0.00137435	0.00307218	-1.71315	0.429085	1	1	SpvC - wt	limma	0.00137435	0.00307218	2.51255
LARP4B	3	6.29775	6	0.571551	25.1729	8.0483	1.9783e-08	2.71695e-07	9.35649	0.0767421	1	1	SpvC - wt	limma	1.9783e-08	2.71695e-07	6.56592
PUM3	3	6.31877	4	0.573743	24.8199	4.55216	0.000116865	0.000374322	0.695999	0.316793	1	1	SpvC - wt	limma	0.000116865	0.000374322	3.42675
DDX18	3	6.15437	6	0.57405	24.9793	7.07766	1.93603e-07	1.63534e-06	7.0728	0.1196	1	1	SpvC - wt	limma	1.93603e-07	1.63534e-06	5.78639
THOC2	3	6.21745	6	0.574074	25.4524	4.93711	4.29116e-05	0.000157535	1.68615	0.277601	1	1	SpvC - wt	limma	4.29116e-05	0.000157535	3.80262
PRRC2C	3	7.05786	34	0.574802	28.681	7.90816	2.72909e-08	3.49653e-07	9.0344	0.0820187	1	1	SpvC - wt	limma	2.72909e-08	3.49653e-07	6.45636
YTHDF2	3	7.17075	7	0.576442	26.971	9.24487	1.41027e-09	3.58265e-08	11.9979	0.0420477	1	1	SpvC - wt	limma	1.41027e-09	3.58265e-08	7.4458
CDKN2AIP	2	6.5756	12	0.577728	26.5645	4.25659	0.000251953	0.000716808	-0.0596681	0.349237	1	1	SpvC - wt	limma	0.000251953	0.000716808	3.1446
PRPF4	3	6.55066	8	0.577869	26.2716	6.389	1.04874e-06	6.80968e-06	5.38254	0.160018	1	1	SpvC - wt	limma	1.04874e-06	6.80968e-06	5.16687
E2F7	3	6.16262	10	0.579293	25.2707	5.71546	5.75084e-06	2.95117e-05	3.68368	0.208793	1	1	SpvC - wt	limma	5.75084e-06	2.95117e-05	4.53001
RRP1	3	6.31972	4	0.579549	24.8999	6.60323	6.16365e-07	4.32589e-06	5.91401	0.146467	1	1	SpvC - wt	limma	6.16365e-07	4.32589e-06	5.36392
RPL7L1	2	6.40829	3	0.581593	25.1064	5.8424	4.15948e-06	2.22422e-05	4.00668	0.198859	1	1	SpvC - wt	limma	4.15948e-06	2.22422e-05	4.65282
AP2A1	3	6.55094	15	0.58184	27.0467	6.44158	9.2006e-07	6.07749e-06	5.51341	0.156608	1	1	SpvC - wt	limma	9.2006e-07	6.07749e-06	5.21628
DDX27	3	6.21815	8	0.584136	25.472	7.6577	4.88133e-08	5.35458e-07	8.45225	0.0921793	1	1	SpvC - wt	limma	4.88133e-08	5.35458e-07	6.27127
PTRF	2	6.34267	3	0.584823	25.2372	7.70792	4.34128e-08	4.96258e-07	8.56964	0.0900648	1	1	SpvC - wt	limma	4.34128e-08	4.96258e-07	6.30429
RAD21	2	5.44869	2	0.589544	23.2252	4.35707	0.000194104	0.000576274	0.196521	0.337978	1	1	SpvC - wt	limma	0.000194104	0.000576274	3.23937
UHRF1	3	6.75218	7	0.590186	26.0645	6.31372	1.26564e-06	7.94769e-06	5.19465	0.164998	1	1	SpvC - wt	limma	1.26564e-06	7.94769e-06	5.09976
SDAD1	3	6.53611	5	0.590673	26.199	7.73136	4.1105e-08	4.75572e-07	8.62434	0.089091	1	1	SpvC - wt	limma	4.1105e-08	4.75572e-07	6.32278
SDC4	3	6.37772	6	0.596534	26.0306	6.20091	1.67928e-06	1.02748e-05	4.9121	0.172679	1	1	SpvC - wt	limma	1.67928e-06	1.02748e-05	4.98823
RFC1	3	6.85359	11	0.597643	26.7398	8.54747	6.42392e-09	1.03926e-07	10.4821	0.0601514	1	1	SpvC - wt	limma	6.42392e-09	1.03926e-07	6.98328
FXR1	3	6.82933	8	0.599928	26.6299	7.64062	5.08028e-08	5.43141e-07	8.41225	0.0929075	1	1	SpvC - wt	limma	5.08028e-08	5.43141e-07	6.26509
RPL32	3	7.84372	4	0.600055	26.8185	5.86187	3.95834e-06	2.1346e-05	4.05612	0.197367	1	1	SpvC - wt	limma	3.95834e-06	2.1346e-05	4.67068
SPTAN1	3	7.00105	53	0.600922	29.2529	5.30648	1.64642e-05	7.21929e-05	2.63671	0.243229	1	1	SpvC - wt	limma	1.64642e-05	7.21929e-05	4.14151
DDX17	3	7.31254	15	0.601458	27.4929	7.27537	1.20462e-07	1.08987e-06	7.54779	0.109613	1	1	SpvC - wt	limma	1.20462e-07	1.08987e-06	5.96263
XRN2	3	6.67704	8	0.602844	25.7526	6.6545	5.43172e-07	3.86909e-06	6.04045	0.143359	1	1	SpvC - wt	limma	5.43172e-07	3.86909e-06	5.41239
PHF5A	3	6.87288	4	0.605238	26.315	8.25066	1.24891e-08	1.89817e-07	9.81689	0.0696145	1	1	SpvC - wt	limma	1.24891e-08	1.89817e-07	6.72167
TAB2	2	5.80019	2	0.605641	25.2776	3.65827	0.00117312	0.00265342	-1.55996	0.421111	1	1	SpvC - wt	limma	0.00117312	0.00265342	2.57619
USP39	3	6.61689	7	0.607084	27.1136	6.51352	7.69534e-07	5.22135e-06	5.69204	0.152031	1	1	SpvC - wt	limma	7.69534e-07	5.22135e-06	5.28222
RBM7	3	5.61249	2	0.60869	22.7979	5.46564	1.09191e-05	5.08404e-05	3.04513	0.229381	1	1	SpvC - wt	limma	1.09191e-05	5.08404e-05	4.29379
CEP170	3	6.50701	17	0.608693	26.9196	4.7643	6.72723e-05	0.000232229	1.24123	0.294766	1	1	SpvC - wt	limma	6.72723e-05	0.000232229	3.63408
GNL3L	2	6.03713	2	0.608983	24.0852	5.60086	7.71288e-06	3.78506e-05	3.39121	0.218064	1	1	SpvC - wt	limma	7.71288e-06	3.78506e-05	4.42193
STK38L	3	7.41231	11	0.610388	26.9632	5.8774	3.80506e-06	2.0636e-05	4.09551	0.196183	1	1	SpvC - wt	limma	3.80506e-06	2.0636e-05	4.68537
IFI16	3	6.90709	10	0.613887	27.1008	8.99177	2.42701e-09	5.51568e-08	11.4555	0.0479977	1	1	SpvC - wt	limma	2.42701e-09	5.51568e-08	7.2584
RIOK1	3	7.24443	12	0.61478	27.3047	7.58836	5.74224e-08	5.99012e-07	8.28961	0.0951643	1	1	SpvC - wt	limma	5.74224e-08	5.99012e-07	6.22256
RBM28	3	6.29927	7	0.616422	25.865	7.03712	2.1351e-07	1.76947e-06	6.97483	0.121733	1	1	SpvC - wt	limma	2.1351e-07	1.76947e-06	5.75216
PFKFB3	3	6.46787	6	0.61904	26.2301	3.75955	0.000906502	0.00213117	-1.30993	0.408369	1	1	SpvC - wt	limma	0.000906502	0.00213117	2.67138
DNTTIP2	2	5.82854	2	0.62081	23.5556	3.39547	0.00227422	0.00478665	-2.1986	0.455244	1	1	SpvC - wt	limma	0.00227422	0.00478665	2.31997
SF3A2	3	6.68807	4	0.622719	24.3697	4.32491	0.000211014	0.000616886	0.114434	0.341556	1	1	SpvC - wt	limma	0.000211014	0.000616886	3.2098
MAP7	3	7.55609	20	0.625859	28.9725	7.36164	9.80878e-08	9.26978e-07	7.75351	0.105468	1	1	SpvC - wt	limma	9.80878e-08	9.26978e-07	6.03293
LIMCH1	2	5.8598	5	0.625871	24.7848	3.80215	0.000813026	0.0019553	-1.20419	0.403079	1	1	SpvC - wt	limma	0.000813026	0.0019553	2.70879
RBM14	3	6.03402	5	0.634334	24.7971	5.18476	2.25611e-05	9.32724e-05	2.32375	0.254209	1	1	SpvC - wt	limma	2.25611e-05	9.32724e-05	4.03025
GIGYF2	3	6.88216	13	0.634435	26.5378	5.3403	1.50867e-05	6.74483e-05	2.72357	0.240239	1	1	SpvC - wt	limma	1.50867e-05	6.74483e-05	4.17103
IVNS1ABP	3	7.26092	8	0.634615	27.1154	4.31478	0.00021664	0.000628518	0.0885892	0.342688	1	1	SpvC - wt	limma	0.00021664	0.000628518	3.20168
GNL3	3	6.88251	9	0.634768	26.448	8.02192	2.10138e-08	2.82502e-07	9.29607	0.0777135	1	1	SpvC - wt	limma	2.10138e-08	2.82502e-07	6.54898
TRIP4	3	6.60175	5	0.637597	25.155	7.04836	2.07791e-07	1.73219e-06	7.002	0.121139	1	1	SpvC - wt	limma	2.07791e-07	1.73219e-06	5.7614
FXR2	3	6.82627	8	0.64659	26.4954	6.73732	4.43119e-07	3.22279e-06	6.24412	0.138444	1	1	SpvC - wt	limma	4.43119e-07	3.22279e-06	5.49177
DBR1	3	6.31273	4	0.647453	24.7854	6.75491	4.24403e-07	3.12813e-06	6.2873	0.137417	1	1	SpvC - wt	limma	4.24403e-07	3.12813e-06	5.50471
FAM120A	3	7.342	18	0.647623	27.2021	9.7559	4.83333e-10	1.63217e-08	13.0668	0.0319185	1	1	SpvC - wt	limma	4.83333e-10	1.63217e-08	7.78723
NAT10	3	6.64783	14	0.652067	27.0371	7.87661	2.93517e-08	3.66225e-07	8.96152	0.0832464	1	1	SpvC - wt	limma	2.93517e-08	3.66225e-07	6.43625
ATXN2L	3	6.80953	13	0.654639	26.754	10.6576	7.91563e-11	4.31741e-09	14.8686	0.0190927	1	1	SpvC - wt	limma	7.91563e-11	4.31741e-09	8.36478
TBL1XR1	2	6.02563	3	0.656314	25.2496	4.38674	0.000179702	0.000541945	0.272319	0.334699	1	1	SpvC - wt	limma	0.000179702	0.000541945	3.26604
NUSAP1	3	6.4573	6	0.658585	25.4816	5.95656	3.11196e-06	1.74727e-05	4.29614	0.190225	1	1	SpvC - wt	limma	3.11196e-06	1.74727e-05	4.75764
DDX55	3	6.35166	5	0.659969	25.6343	7.0333	2.15491e-07	1.77316e-06	6.96558	0.121935	1	1	SpvC - wt	limma	2.15491e-07	1.77316e-06	5.75125
LMO7	3	6.87913	20	0.663087	27.7252	5.8898	3.68692e-06	2.02251e-05	4.12698	0.19524	1	1	SpvC - wt	limma	3.68692e-06	2.02251e-05	4.69411
PRPF8	3	6.99233	22	0.664667	27.9343	7.02159	2.21681e-07	1.8085e-06	6.93723	0.122558	1	1	SpvC - wt	limma	2.21681e-07	1.8085e-06	5.74268
MAP1B	3	7.42778	42	0.664796	29.4215	5.07319	3.01322e-05	0.000117154	2.03658	0.264572	1	1	SpvC - wt	limma	3.01322e-05	0.000117154	3.93124
PRPS2	3	6.61264	4	0.665108	26.1442	4.32362	0.000211721	0.000618004	0.111151	0.3417	1	1	SpvC - wt	limma	0.000211721	0.000618004	3.20901
TOP1	3	7.2109	23	0.665274	28.3167	6.93531	2.73256e-07	2.13028e-06	6.72788	0.127221	1	1	SpvC - wt	limma	2.73256e-07	2.13028e-06	5.67156
FAM120C	3	5.85612	3	0.665713	24.1533	8.6062	5.63986e-09	9.36217e-08	10.6123	0.0584113	1	1	SpvC - wt	limma	5.63986e-09	9.36217e-08	7.02862
TAF15	3	6.90772	4	0.666798	25.6164	5.92771	3.3484e-06	1.85332e-05	4.22307	0.192381	1	1	SpvC - wt	limma	3.3484e-06	1.85332e-05	4.73205
PRPF19	3	7.16554	7	0.667438	26.1143	10.1668	2.09292e-10	8.51903e-09	13.901	0.0253653	1	1	SpvC - wt	limma	2.09292e-10	8.51903e-09	8.06961
PRRC2A	3	6.68285	20	0.668876	27.1159	8.07397	1.8656e-08	2.58075e-07	9.4152	0.0758062	1	1	SpvC - wt	limma	1.8656e-08	2.58075e-07	6.58825
NCBP1	3	6.68425	11	0.670743	26.0013	7.47501	7.49854e-08	7.37872e-07	8.02242	0.10021	1	1	SpvC - wt	limma	7.49854e-08	7.37872e-07	6.13202
MARK2	3	5.99364	4	0.671713	24.2834	7.95588	2.44521e-08	3.2416e-07	9.14437	0.08019	1	1	SpvC - wt	limma	2.44521e-08	3.2416e-07	6.48924
SF3B3	3	7.33842	19	0.672135	28.1576	8.24852	1.25495e-08	1.89817e-07	9.81206	0.0696868	1	1	SpvC - wt	limma	1.25495e-08	1.89817e-07	6.72167
UBTF	3	6.21323	5	0.676759	24.4509	6.56235	6.81892e-07	4.71642e-06	5.81296	0.148983	1	1	SpvC - wt	limma	6.81892e-07	4.71642e-06	5.32639
PPIL4	3	6.44484	9	0.677142	26.0833	7.02403	2.2038e-07	1.8056e-06	6.94313	0.122428	1	1	SpvC - wt	limma	2.2038e-07	1.8056e-06	5.74338
WDR3	3	6.25042	5	0.678349	25.653	7.24811	1.28569e-07	1.15229e-06	7.48259	0.11095	1	1	SpvC - wt	limma	1.28569e-07	1.15229e-06	5.93844
ACIN1	2	5.67228	3	0.679119	24.2517	3.19764	0.00371236	0.00732118	-2.66775	0.481933	1	1	SpvC - wt	limma	0.00371236	0.00732118	2.13542
CPSF7	2	6.40948	5	0.682796	26.1539	3.27239	0.00308777	0.00624423	-2.49178	0.47175	1	1	SpvC - wt	limma	0.00308777	0.00624423	2.20452
NOP14	2	5.92538	2	0.683365	24.2497	4.3951	0.000175839	0.000533666	0.293693	0.333779	1	1	SpvC - wt	limma	0.000175839	0.000533666	3.27273
LARP4	3	6.89993	11	0.688426	27.1554	6.3667	1.10873e-06	7.12646e-06	5.32695	0.161481	1	1	SpvC - wt	limma	1.10873e-06	7.12646e-06	5.14713
ADAR	3	6.45474	6	0.690815	26.2123	7.70362	4.38503e-08	4.98275e-07	8.55961	0.0902443	1	1	SpvC - wt	limma	4.38503e-08	4.98275e-07	6.30253
DDX23	3	6.63708	15	0.693174	26.9993	9.43713	9.38905e-10	2.80058e-08	12.4042	0.037956	1	1	SpvC - wt	limma	9.38905e-10	2.80058e-08	7.55275
SF3A1	3	6.91572	15	0.70092	27.3904	8.56242	6.21429e-09	1.01552e-07	10.5153	0.0597044	1	1	SpvC - wt	limma	6.21429e-09	1.01552e-07	6.99331
PRPF6	3	6.72146	12	0.701103	26.6676	8.95173	2.64671e-09	5.67704e-08	11.3689	0.049001	1	1	SpvC - wt	limma	2.64671e-09	5.67704e-08	7.24588
SNRNP200	3	6.97389	27	0.702834	28.2201	9.17467	1.63806e-09	3.9583e-08	11.8483	0.0436318	1	1	SpvC - wt	limma	1.63806e-09	3.9583e-08	7.40249
SVIL	3	6.58414	14	0.707502	26.1323	8.6333	5.31195e-09	9.1356e-08	10.6723	0.0576227	1	1	SpvC - wt	limma	5.31195e-09	9.1356e-08	7.03926
TCEB3	3	6.3998	9	0.709448	25.5237	6.65777	5.38817e-07	3.85512e-06	6.04851	0.143162	1	1	SpvC - wt	limma	5.38817e-07	3.85512e-06	5.41396
PRPF3	3	6.88591	9	0.712884	26.7894	8.8779	3.10695e-09	6.30975e-08	11.2086	0.0508969	1	1	SpvC - wt	limma	3.10695e-09	6.30975e-08	7.19999
PES1	3	6.76586	7	0.714796	26.1732	8.75888	4.02944e-09	7.61603e-08	10.9486	0.0540828	1	1	SpvC - wt	limma	4.02944e-09	7.61603e-08	7.11827
SRRM1	2	5.78106	3	0.719724	24.8161	4.5641	0.000113289	0.000366466	0.726638	0.315525	1	1	SpvC - wt	limma	0.000113289	0.000366466	3.43597
FRYL	3	6.83206	22	0.724149	27.3279	5.13821	2.54544e-05	0.000102516	2.20397	0.258497	1	1	SpvC - wt	limma	2.54544e-05	0.000102516	3.98921
SF3A3	3	6.85565	5	0.727788	25.3681	7.61112	5.44366e-08	5.7173e-07	8.34308	0.0941759	1	1	SpvC - wt	limma	5.44366e-08	5.7173e-07	6.24281
PRPF31	3	7.6431	12	0.72779	28.5859	7.80893	3.43272e-08	4.15003e-07	8.80475	0.0859301	1	1	SpvC - wt	limma	3.43272e-08	4.15003e-07	6.38195
EXOSC10	3	6.39552	6	0.728051	25.9923	9.35471	1.11714e-09	3.13469e-08	12.2306	0.0396666	1	1	SpvC - wt	limma	1.11714e-09	3.13469e-08	7.50381
ATXN2	3	6.47539	8	0.728921	26.6747	7.50244	7.02848e-08	7.21364e-07	8.08724	0.0989696	1	1	SpvC - wt	limma	7.02848e-08	7.21364e-07	6.14185
TOP2A	3	6.70302	14	0.729949	27.055	7.7609	3.83753e-08	4.56737e-07	8.69314	0.0878763	1	1	SpvC - wt	limma	3.83753e-08	4.56737e-07	6.34033
DDX24	3	6.34137	5	0.730645	25.4906	8.04432	1.9964e-08	2.72224e-07	9.34737	0.0768882	1	1	SpvC - wt	limma	1.9964e-08	2.72224e-07	6.56507
FLII	3	7.02256	18	0.731776	28.0566	7.89726	2.79852e-08	3.51472e-07	9.00925	0.082441	1	1	SpvC - wt	limma	2.79852e-08	3.51472e-07	6.45411
HNRNPL	3	7.73195	11	0.73458	27.5944	9.13007	1.80215e-09	4.30037e-08	11.753	0.0446643	1	1	SpvC - wt	limma	1.80215e-09	4.30037e-08	7.36649
ZC3H18	2	6.2405	5	0.736092	25.8167	4.36456	0.000190362	0.000566927	0.215658	0.337148	1	1	SpvC - wt	limma	0.000190362	0.000566927	3.24647
STK38	3	7.43622	11	0.736261	28.1915	6.16239	1.85004e-06	1.12118e-05	4.81536	0.175361	1	1	SpvC - wt	limma	1.85004e-06	1.12118e-05	4.95032
SMARCA4	3	5.91455	6	0.737003	24.4597	6.0876	2.2338e-06	1.32432e-05	4.62711	0.180658	1	1	SpvC - wt	limma	2.2338e-06	1.32432e-05	4.87801
NUFIP2	3	6.87434	13	0.737854	27.092	7.82228	3.3281e-08	4.07265e-07	8.83574	0.0853949	1	1	SpvC - wt	limma	3.3281e-08	4.07265e-07	6.39012
HNRNPF	3	6.54258	5	0.737957	25.9948	7.24384	1.29888e-07	1.15329e-06	7.47237	0.11116	1	1	SpvC - wt	limma	1.29888e-07	1.15329e-06	5.93806
DDX5	3	7.59924	16	0.740655	28.1529	8.27715	1.17639e-08	1.82272e-07	9.87676	0.0687229	1	1	SpvC - wt	limma	1.17639e-08	1.82272e-07	6.73928
PAF1	3	5.97509	4	0.741784	24.496	7.369	9.63874e-08	9.1544e-07	7.77102	0.10512	1	1	SpvC - wt	limma	9.63874e-08	9.1544e-07	6.03837
CDC5L	3	6.55	10	0.742573	26.0211	10.5984	8.88713e-11	4.71265e-09	14.7535	0.0197694	1	1	SpvC - wt	limma	8.88713e-11	4.71265e-09	8.32674
PTBP1	3	7.40883	10	0.743579	26.7177	8.74294	4.17279e-09	7.80967e-08	10.9137	0.0545218	1	1	SpvC - wt	limma	4.17279e-09	7.80967e-08	7.10737
TNRC6B	2	5.94592	3	0.748484	24.8469	4.01176	0.000474604	0.00123773	-0.679656	0.377653	1	1	SpvC - wt	limma	0.000474604	0.00123773	2.90737
VIM	3	7.12775	17	0.75298	28.0025	3.67545	0.00112303	0.00255223	-1.5177	0.418934	1	1	SpvC - wt	limma	0.00112303	0.00255223	2.59308
SMU1	3	6.90773	6	0.756767	26.8181	7.74894	3.94573e-08	4.64963e-07	8.6653	0.0883665	1	1	SpvC - wt	limma	3.94573e-08	4.64963e-07	6.33258
RBM26	3	6.24091	7	0.761089	25.5005	8.78252	3.82603e-09	7.3039e-08	11.0004	0.0534369	1	1	SpvC - wt	limma	3.82603e-09	7.3039e-08	7.13645
SPTBN1	3	7.08474	38	0.769673	28.8504	5.16054	2.40231e-05	9.77828e-05	2.26141	0.256435	1	1	SpvC - wt	limma	2.40231e-05	9.77828e-05	4.00974
RBM5	3	6.54675	10	0.772397	26.0092	11.4842	1.64157e-11	1.56687e-09	16.4298	0.0115536	1	1	SpvC - wt	limma	1.64157e-11	1.56687e-09	8.80497
CCAR1	3	6.50068	8	0.786244	26.381	5.28806	1.72675e-05	7.45785e-05	2.58936	0.244869	1	1	SpvC - wt	limma	1.72675e-05	7.45785e-05	4.12739
HNRNPM	3	6.81837	12	0.787865	27.0159	7.03595	2.14116e-07	1.76947e-06	6.97199	0.121795	1	1	SpvC - wt	limma	2.14116e-07	1.76947e-06	5.75216
PPAN	3	6.2081	4	0.789462	24.7872	6.33816	1.19061e-06	7.52607e-06	5.25573	0.163368	1	1	SpvC - wt	limma	1.19061e-06	7.52607e-06	5.12343
CCDC55|NSRP1	2	6.83427	11	0.791487	26.5289	4.02765	0.00045555	0.00119786	-0.639628	0.375766	1	1	SpvC - wt	limma	0.00045555	0.00119786	2.92159
SLU7	3	6.02623	4	0.791525	24.9734	6.57309	6.64016e-07	4.6263e-06	5.83953	0.148319	1	1	SpvC - wt	limma	6.64016e-07	4.6263e-06	5.33477
SF3B2	3	7.37271	25	0.791597	28.727	8.90988	2.89824e-09	6.03657e-08	11.2781	0.0500682	1	1	SpvC - wt	limma	2.89824e-09	6.03657e-08	7.21921
IK	3	6.36218	5	0.795403	25.5867	6.73908	4.41209e-07	3.22279e-06	6.24845	0.138341	1	1	SpvC - wt	limma	4.41209e-07	3.22279e-06	5.49177
PRPF40A	3	5.67512	5	0.802205	23.6107	5.18456	2.2573e-05	9.32724e-05	2.32323	0.254227	1	1	SpvC - wt	limma	2.2573e-05	9.32724e-05	4.03025
JAK1	3	7.08434	19	0.815439	27.7555	6.01135	2.7086e-06	1.55277e-05	4.4347	0.186181	1	1	SpvC - wt	limma	2.7086e-06	1.55277e-05	4.80889
SNRPD2	3	6.4874	4	0.819636	24.9042	5.52035	9.48508e-06	4.50423e-05	3.18526	0.224753	1	1	SpvC - wt	limma	9.48508e-06	4.50423e-05	4.34638
ZRANB2	3	7.05347	7	0.836584	27.1992	7.0034	2.31661e-07	1.86599e-06	6.89316	0.12353	1	1	SpvC - wt	limma	2.31661e-07	1.86599e-06	5.72909
PRRC2B	3	6.5603	15	0.842404	26.5038	7.32907	1.05988e-07	9.78687e-07	7.67596	0.107018	1	1	SpvC - wt	limma	1.05988e-07	9.78687e-07	6.00936
PARP12	3	6.19134	4	0.851973	24.5983	7.66776	4.7679e-08	5.26123e-07	8.47579	0.0917526	1	1	SpvC - wt	limma	4.7679e-08	5.26123e-07	6.27891
SFPQ	3	7.46766	11	0.852771	27.5695	9.29083	1.279e-09	3.34468e-08	12.0955	0.0410369	1	1	SpvC - wt	limma	1.279e-09	3.34468e-08	7.47565
CCNT2	2	5.80018	2	0.854249	24.1374	3.17824	0.00389334	0.00760736	-2.71314	0.484595	1	1	SpvC - wt	limma	0.00389334	0.00760736	2.11877
KHDRBS1	3	7.63982	7	0.863449	27.3582	8.95422	2.63241e-09	5.67704e-08	11.3743	0.0489379	1	1	SpvC - wt	limma	2.63241e-09	5.67704e-08	7.24588
EIF4E2	2	6.05612	2	0.871135	23.9203	5.45187	1.13133e-05	5.2293e-05	3.00984	0.230556	1	1	SpvC - wt	limma	1.13133e-05	5.2293e-05	4.28156
NXF1	3	6.49554	7	0.874838	25.9818	10.9795	4.24877e-11	2.85439e-09	15.4867	0.0157559	1	1	SpvC - wt	limma	4.24877e-11	2.85439e-09	8.54449
SF3B1	3	7.28931	24	0.893009	28.3874	10.4006	1.31227e-10	5.82589e-09	14.3658	0.0221841	1	1	SpvC - wt	limma	1.31227e-10	5.82589e-09	8.23464
SUN2	3	6.27414	4	0.901167	24.2298	8.67255	4.87133e-09	8.69099e-08	10.7589	0.0564962	1	1	SpvC - wt	limma	4.87133e-09	8.69099e-08	7.06093
DDX42	3	6.47624	10	0.911136	25.8137	8.63724	5.26592e-09	9.1356e-08	10.681	0.0575088	1	1	SpvC - wt	limma	5.26592e-09	9.1356e-08	7.03926
SAFB	3	5.72167	4	0.926849	23.1762	5.20333	2.15016e-05	8.98176e-05	2.37151	0.252512	1	1	SpvC - wt	limma	2.15016e-05	8.98176e-05	4.04664
PPP1R10	3	5.90536	4	0.928234	24.0392	9.03146	2.22768e-09	5.12365e-08	11.5411	0.0470202	1	1	SpvC - wt	limma	2.22768e-09	5.12365e-08	7.29042
ACAP2	3	6.42674	7	0.930131	25.712	9.22254	1.47897e-09	3.66668e-08	11.9504	0.0425462	1	1	SpvC - wt	limma	1.47897e-09	3.66668e-08	7.43573
NPM1	3	8.10277	12	0.934286	29.1535	11.9294	7.26295e-12	1.24321e-09	17.2366	0.00870531	1	1	SpvC - wt	limma	7.26295e-12	1.24321e-09	8.90546
OTUD4	3	6.40618	10	0.958707	25.7658	11.3124	2.26141e-11	1.79876e-09	16.1123	0.0128561	1	1	SpvC - wt	limma	2.26141e-11	1.79876e-09	8.74503
SART1	3	6.43406	13	0.964235	26.262	9.87318	3.79807e-10	1.50404e-08	13.3072	0.0299145	1	1	SpvC - wt	limma	3.79807e-10	1.50404e-08	7.82274
NONO	3	7.18503	12	0.977251	27.4296	11.3979	1.92735e-11	1.67241e-09	16.2707	0.0121925	1	1	SpvC - wt	limma	1.92735e-11	1.67241e-09	8.77666
DHX15	3	7.2898	18	0.979425	28.4482	8.61129	5.57675e-09	9.36217e-08	10.6236	0.0582626	1	1	SpvC - wt	limma	5.57675e-09	9.36217e-08	7.02862
YTHDC1	3	6.79916	7	0.986769	25.1911	9.26458	1.35236e-09	3.48871e-08	12.0398	0.0416116	1	1	SpvC - wt	limma	1.35236e-09	3.48871e-08	7.45733
U2SURP	3	6.21818	4	0.998612	25.2813	7.6918	4.50764e-08	5.09176e-07	8.53199	0.0907393	1	1	SpvC - wt	limma	4.50764e-08	5.09176e-07	6.29313
SLC4A1AP	3	6.16911	6	1.01354	24.8835	8.65325	5.08303e-09	8.98473e-08	10.7163	0.0570476	1	1	SpvC - wt	limma	5.08303e-09	8.98473e-08	7.04649
MATR3	3	7.08312	13	1.05038	27.4333	8.80558	3.63785e-09	7.15943e-08	11.0509	0.0528134	1	1	SpvC - wt	limma	3.63785e-09	7.15943e-08	7.14512
CCAR2	3	6.82303	12	1.0598	26.7501	13.5762	4.25879e-13	1.62601e-10	20.0275	0.00283059	1	1	SpvC - wt	limma	4.25879e-13	1.62601e-10	9.78888
BMS1	3	6.48046	8	1.13347	25.3962	12.4193	3.03567e-12	7.24387e-10	18.0977	0.00631172	1	1	SpvC - wt	limma	3.03567e-12	7.24387e-10	9.14003
RBM27|U3KPZ7	3	6.28803	7	1.14636	25.55	8.93451	2.74732e-09	5.82738e-08	11.3316	0.0494376	1	1	SpvC - wt	limma	2.74732e-09	5.82738e-08	7.23453
RBM6	3	6.3134	18	1.16307	25.8679	10.4787	1.1244e-10	5.64864e-09	14.5195	0.0212013	1	1	SpvC - wt	limma	1.1244e-10	5.64864e-09	8.24806
RBM10	3	8.0267	30	1.2627	29.2751	9.79861	4.42626e-10	1.59429e-08	13.1545	0.0311758	1	1	SpvC - wt	limma	4.42626e-10	1.59429e-08	7.79743
BCLAF1	3	7.17118	22	1.5757	28.161	9.37232	1.07633e-09	3.06674e-08	12.2678	0.0392957	1	1	SpvC - wt	limma	1.07633e-09	3.06674e-08	7.51332
ERH	3	6.66905	4	1.58801	24.7298	10.3338	1.49838e-10	6.50093e-09	14.2338	0.0230551	1	1	SpvC - wt	limma	1.49838e-10	6.50093e-09	8.18702
ARPC4	3	6.12677	5	1.66063	24.5969	11.8448	8.46606e-12	1.24321e-09	17.0851	0.00919257	1	1	SpvC - wt	limma	8.46606e-12	1.24321e-09	8.90546
THRAP3	3	7.75158	34	1.74079	29.0971	10.4442	1.20375e-10	5.74463e-09	14.4516	0.0216308	1	1	SpvC - wt	limma	1.20375e-10	5.74463e-09	8.24074
THRAP3	3	7.75158	34	-0.771828	29.0971	-4.63071	9.52533e-05	0.00193445	1.33702	0.0651825	1	1	SseF - median	limma	9.52533e-05	0.00193445	2.71344
BCLAF1	3	7.17118	22	-0.589752	28.161	-3.50787	0.00171582	0.013315	-1.40995	0.162451	1	1	SseF - median	limma	0.00171582	0.013315	1.87566
BMS1	3	6.48046	8	-0.571612	25.3962	-6.26305	1.4368e-06	0.000196625	5.35755	0.0126305	1	1	SseF - median	limma	1.4368e-06	0.000196625	3.70636
SFPQ	3	7.46766	11	-0.569707	27.5695	-6.20689	1.65424e-06	0.000197371	5.22259	0.0134489	1	1	SseF - median	limma	1.65424e-06	0.000197371	3.70472
KHDRBS1	3	7.63982	7	-0.568308	27.3582	-5.89352	3.65218e-06	0.00027888	4.46359	0.0189318	1	1	SseF - median	limma	3.65218e-06	0.00027888	3.55458
RBM10	3	8.0267	30	-0.567943	29.2751	-4.40726	0.000170367	0.00285291	0.781303	0.0792553	1	1	SseF - median	limma	0.000170367	0.00285291	2.54471
ERH	3	6.66905	4	-0.547956	24.7298	-3.56578	0.00148276	0.0123069	-1.27258	0.155627	1	1	SseF - median	limma	0.00148276	0.0123069	1.90985
NPM1	3	8.10277	12	-0.532008	29.1535	-6.79295	3.86654e-07	8.39063e-05	6.61277	0.00682975	1	1	SseF - median	limma	3.86654e-07	8.39063e-05	4.07621
YTHDC1	3	6.79916	7	-0.521093	25.1911	-4.89243	4.81983e-05	0.0013531	1.98925	0.0513881	1	1	SseF - median	limma	4.81983e-05	0.0013531	2.86867
TAF15	3	6.90772	4	-0.514414	25.6164	-4.57304	0.000110683	0.00211294	1.19342	0.068601	1	1	SseF - median	limma	0.000110683	0.00211294	2.67511
MARK2	3	5.99364	4	-0.506116	24.2834	-5.99452	2.82652e-06	0.000245265	4.70928	0.0169824	1	1	SseF - median	limma	2.82652e-06	0.000245265	3.61036
PRPF40A	3	5.67512	5	-0.50514	23.6107	-3.26466	0.00314735	0.0205763	-1.97842	0.193592	1	1	SseF - median	limma	0.00314735	0.0205763	1.68663
ACIN1	2	5.67228	3	-0.503693	24.2517	-2.37164	0.0256514	0.0822885	-3.89889	0.344957	1	1	SseF - median	limma	0.0256514	0.0822885	1.08466
DHX15	3	7.2898	18	-0.497853	28.4482	-4.37722	0.000184205	0.00298006	0.70675	0.0813233	1	1	SseF - median	limma	0.000184205	0.00298006	2.52578
TCEB3	3	6.3998	9	-0.487307	25.5237	-4.5731	0.000110665	0.00211294	1.19358	0.0685972	1	1	SseF - median	limma	0.000110665	0.00211294	2.67511
RBM6	3	6.3134	18	-0.473072	25.8679	-4.26215	0.000248344	0.00370483	0.421739	0.0896516	1	1	SseF - median	limma	0.000248344	0.00370483	2.43123
DNTTIP2	2	5.82854	2	-0.465188	23.5556	-2.54431	0.0174451	0.0622487	-3.55333	0.310977	1	1	SseF - median	limma	0.0174451	0.0622487	1.20587
SAFB	3	5.72167	4	-0.463995	23.1762	-2.60487	0.0151987	0.0567795	-3.42877	0.299601	1	1	SseF - median	limma	0.0151987	0.0567795	1.24581
CCNT2	2	5.80018	2	-0.462252	24.1374	-1.71982	0.09772	0.201238	-5.0519	0.493438	1	1	SseF - median	limma	0.09772	0.201238	0.69629
THOC2	3	6.21745	6	-0.461834	25.4524	-3.97182	0.000526028	0.00626726	-0.292403	0.113735	1	1	SseF - median	limma	0.000526028	0.00626726	2.20292
ZRANB2	3	7.05347	7	-0.460647	27.1992	-3.85627	0.000707841	0.00751168	-0.573988	0.124634	1	1	SseF - median	limma	0.000707841	0.00751168	2.12426
MATR3	3	7.08312	13	-0.452267	27.4333	-3.79146	0.000835548	0.00839506	-0.731061	0.131093	1	1	SseF - median	limma	0.000835548	0.00839506	2.07598
DDX55	3	6.35166	5	-0.448455	25.6343	-4.77919	6.47148e-05	0.00164209	1.707	0.0570234	1	1	SseF - median	limma	6.47148e-05	0.00164209	2.7846
SART1	3	6.43406	13	-0.442102	26.262	-4.52685	0.00012482	0.00226935	1.0785	0.0714436	1	1	SseF - median	limma	0.00012482	0.00226935	2.6441
SMARCA2	3	5.64301	4	-0.441972	23.528	-1.55236	0.13304	0.249974	-5.30266	0.536465	1	1	SseF - median	limma	0.13304	0.249974	0.602105
UBTF	3	6.21323	5	-0.440981	24.4509	-4.27607	0.000239534	0.00365816	0.456177	0.0886087	1	1	SseF - median	limma	0.000239534	0.00365816	2.43674
PRPF31	3	7.6431	12	-0.438724	28.5859	-4.70735	7.80235e-05	0.00181216	1.52795	0.0608584	1	1	SseF - median	limma	7.80235e-05	0.00181216	2.7418
NONO	3	7.18503	12	-0.430201	27.4296	-5.01753	3.48176e-05	0.00108962	2.30092	0.0457122	1	1	SseF - median	limma	3.48176e-05	0.00108962	2.96273
UBA52	2	6.47215	2	-0.427035	25.4021	-2.07497	0.0483426	0.125389	-4.45584	0.408646	1	1	SseF - median	limma	0.0483426	0.125389	0.901742
DDX24	3	6.34137	5	-0.424019	25.4906	-4.66841	8.63495e-05	0.00185774	1.43091	0.0630251	1	1	SseF - median	limma	8.63495e-05	0.00185774	2.73101
SF3B2	3	7.37271	25	-0.421829	28.727	-4.74792	7.02029e-05	0.00171817	1.62906	0.0586672	1	1	SseF - median	limma	7.02029e-05	0.00171817	2.76493
SMARCA4	3	5.91455	6	-0.416703	24.4597	-3.44194	0.00202471	0.0149354	-1.56546	0.170493	1	1	SseF - median	limma	0.00202471	0.0149354	1.82578
DDX27	3	6.21815	8	-0.416641	25.472	-5.46193	1.10239e-05	0.000526115	3.40395	0.0296296	1	1	SseF - median	limma	1.10239e-05	0.000526115	3.27892
NUFIP2	3	6.87434	13	-0.413761	27.092	-4.38645	0.000179838	0.00295957	0.729652	0.0806833	1	1	SseF - median	limma	0.000179838	0.00295957	2.52877
NUSAP1	3	6.4573	6	-0.411957	25.4816	-3.72594	0.000987638	0.00941008	-0.889219	0.137885	1	1	SseF - median	limma	0.000987638	0.00941008	2.02641
PPIL4	3	6.44484	9	-0.410588	26.0833	-4.25904	0.000250353	0.00370483	0.414061	0.0898855	1	1	SseF - median	limma	0.000250353	0.00370483	2.43123
IFI16	3	6.90709	10	-0.410376	27.1008	-6.01088	2.71183e-06	0.000245265	4.74899	0.0166838	1	1	SseF - median	limma	2.71183e-06	0.000245265	3.61036
PRPF3	3	6.88591	9	-0.403527	26.7894	-5.02533	3.41198e-05	0.00108962	2.32032	0.0453768	1	1	SseF - median	limma	3.41198e-05	0.00108962	2.96273
NXF1	3	6.49554	7	-0.401864	25.9818	-5.04355	3.25429e-05	0.00108962	2.36569	0.0446008	1	1	SseF - median	limma	3.25429e-05	0.00108962	2.96273
XRN2	3	6.67704	8	-0.398691	25.7526	-4.40095	0.000173186	0.00287488	0.765638	0.0796862	1	1	SseF - median	limma	0.000173186	0.00287488	2.54138
PES1	3	6.76586	7	-0.397723	26.1732	-4.87357	5.06217e-05	0.00138445	1.94225	0.0522928	1	1	SseF - median	limma	5.06217e-05	0.00138445	2.85872
PPP1R10	3	5.90536	4	-0.395493	24.0392	-3.84804	0.000722927	0.00758279	-0.593969	0.12544	1	1	SseF - median	limma	0.000722927	0.00758279	2.12017
RBM27|U3KPZ7	3	6.28803	7	-0.392966	25.55	-3.06271	0.00516016	0.0273632	-2.43833	0.222613	1	1	SseF - median	limma	0.00516016	0.0273632	1.56283
SPTBN1	3	7.08474	38	-0.392658	28.8504	-2.63271	0.0142592	0.054333	-3.37095	0.294465	1	1	SseF - median	limma	0.0142592	0.054333	1.26494
ACAP2	3	6.42674	7	-0.391769	25.712	-3.88451	0.000658375	0.00714112	-0.505324	0.121897	1	1	SseF - median	limma	0.000658375	0.00714112	2.14623
OTUD4	3	6.40618	10	-0.391123	25.7658	-4.61513	9.91971e-05	0.00197258	1.29821	0.0660921	1	1	SseF - median	limma	9.91971e-05	0.00197258	2.70497
SF3B1	3	7.28931	24	-0.390064	28.3874	-4.54294	0.000119702	0.00221855	1.11853	0.0704426	1	1	SseF - median	limma	0.000119702	0.00221855	2.65393
ATXN2	3	6.47539	8	-0.387056	26.6747	-3.98379	0.00051007	0.00620206	-0.26315	0.11265	1	1	SseF - median	limma	0.00051007	0.00620206	2.20746
FUS	3	6.5079	4	-0.386729	26.8114	-6.2341	1.54498e-06	0.000196625	5.28804	0.0130466	1	1	SseF - median	limma	1.54498e-06	0.000196625	3.70636
IK	3	6.36218	5	-0.384944	25.5867	-3.26145	0.00317237	0.0205783	-1.98582	0.19403	1	1	SseF - median	limma	0.00317237	0.0205783	1.68659
HNRNPF	3	6.54258	5	-0.381225	25.9948	-3.74214	0.000947679	0.00918335	-0.850179	0.136181	1	1	SseF - median	limma	0.000947679	0.00918335	2.037
SF3B4	3	6.27212	2	-0.379846	24.9167	-2.26831	0.0321257	0.0961255	-4.09843	0.366384	1	1	SseF - median	limma	0.0321257	0.0961255	1.01716
U2SURP	3	6.21818	4	-0.377917	25.2813	-2.9109	0.00743344	0.0351248	-2.7755	0.246393	1	1	SseF - median	limma	0.00743344	0.0351248	1.45439
SF3A1	3	6.91572	15	-0.377145	27.3904	-4.6072	0.000101265	0.00199294	1.27847	0.0665587	1	1	SseF - median	limma	0.000101265	0.00199294	2.70051
PYM1	3	6.99319	6	-0.375575	26.0461	-3.87944	0.000666998	0.00715337	-0.517661	0.122385	1	1	SseF - median	limma	0.000666998	0.00715337	2.14549
RSL1D1	3	6.59397	5	-0.375351	25.9385	-2.66231	0.0133199	0.0517877	-3.3091	0.289069	1	1	SseF - median	limma	0.0133199	0.0517877	1.28577
CBX8	3	5.94495	4	-0.375335	24.6644	-4.17916	0.000307946	0.00435459	0.216772	0.0960746	1	1	SseF - median	limma	0.000307946	0.00435459	2.36105
CDC5L	3	6.55	10	-0.373943	26.0211	-5.33709	1.52122e-05	0.000665593	3.09501	0.0335622	1	1	SseF - median	limma	1.52122e-05	0.000665593	3.17679
CCAR2	3	6.82303	12	-0.373777	26.7501	-4.78814	6.32257e-05	0.00164209	1.72929	0.0565604	1	1	SseF - median	limma	6.32257e-05	0.00164209	2.7846
SF3A3	3	6.85565	5	-0.373706	25.3681	-3.90818	0.000619561	0.00695731	-0.447706	0.119641	1	1	SseF - median	limma	0.000619561	0.00695731	2.15756
CAPRIN1	3	7.84919	12	-0.37322	28.2265	-4.98717	3.76756e-05	0.00112379	2.2253	0.0470388	1	1	SseF - median	limma	3.76756e-05	0.00112379	2.94931
PRRC2A	3	6.68285	20	-0.371674	27.1159	-4.48646	0.000138654	0.00242835	0.97805	0.0740083	1	1	SseF - median	limma	0.000138654	0.00242835	2.61469
LARP4	3	6.89993	11	-0.371204	27.1554	-3.43296	0.00207071	0.0150877	-1.58654	0.17161	1	1	SseF - median	limma	0.00207071	0.0150877	1.82138
C1ORF131	3	5.66741	3	-0.36921	24.1518	-3.10008	0.00471241	0.026	-2.35416	0.217021	1	1	SseF - median	limma	0.00471241	0.026	1.58503
CCDC55|NSRP1	2	6.83427	11	-0.367287	26.5289	-1.86902	0.0732797	0.165161	-4.81165	0.456716	1	1	SseF - median	limma	0.0732797	0.165161	0.782094
PARP12	3	6.19134	4	-0.36693	24.5983	-3.30237	0.00286691	0.0191361	-1.89125	0.188495	1	1	SseF - median	limma	0.00286691	0.0191361	1.71815
PRRC2B	3	6.5603	15	-0.362153	26.5038	-3.1508	0.004164	0.0241686	-2.23923	0.209593	1	1	SseF - median	limma	0.004164	0.0241686	1.61675
PPAN	3	6.2081	4	-0.359703	24.7872	-2.88786	0.00785244	0.0365884	-2.82595	0.250151	1	1	SseF - median	limma	0.00785244	0.0365884	1.43666
ATXN2L	3	6.80953	13	-0.355764	26.754	-5.79187	4.73122e-06	0.000334515	4.21536	0.0210888	1	1	SseF - median	limma	4.73122e-06	0.000334515	3.47558
FXR2	3	6.82627	8	-0.355251	26.4954	-3.70163	0.0010507	0.0097368	-0.9477	0.140473	1	1	SseF - median	limma	0.0010507	0.0097368	2.01158
LARP4B	3	6.29775	6	-0.355016	25.1729	-4.99916	3.65202e-05	0.00110662	2.25515	0.0465113	1	1	SseF - median	limma	3.65202e-05	0.00110662	2.956
PTRF	2	6.34267	3	-0.354997	25.2372	-4.67884	8.40363e-05	0.00185774	1.4569	0.0624386	1	1	SseF - median	limma	8.40363e-05	0.00185774	2.73101
DDX18	3	6.15437	6	-0.352484	24.9793	-4.34589	0.000199824	0.00315259	0.629074	0.0835258	1	1	SseF - median	limma	0.000199824	0.00315259	2.50133
RPL7L1	2	6.40829	3	-0.352419	25.1064	-3.54023	0.00158149	0.0127137	-1.33326	0.15861	1	1	SseF - median	limma	0.00158149	0.0127137	1.89573
PUM3	3	6.31877	4	-0.3518	24.8199	-2.79123	0.00986661	0.0416486	-3.03542	0.266352	1	1	SseF - median	limma	0.00986661	0.0416486	1.3804
PRRC2C	3	7.05786	34	-0.350722	28.681	-4.82526	5.74026e-05	0.0015434	1.82183	0.0546717	1	1	SseF - median	limma	5.74026e-05	0.0015434	2.81152
DDX46	3	6.6506	18	-0.350465	27.4799	-2.0431	0.0516271	0.130516	-4.51265	0.415883	1	1	SseF - median	limma	0.0516271	0.130516	0.884335
GIGYF2	3	6.88216	13	-0.348256	26.5378	-2.93141	0.00707833	0.033866	-2.73042	0.24308	1	1	SseF - median	limma	0.00707833	0.033866	1.47024
UHRF1	3	6.75218	7	-0.348171	26.0645	-3.72468	0.000990794	0.00941008	-0.892234	0.138018	1	1	SseF - median	limma	0.000990794	0.00941008	2.02641
DDX42	3	6.47624	10	-0.345531	25.8137	-3.2755	0.00306411	0.0201424	-1.9534	0.192116	1	1	SseF - median	limma	0.00306411	0.0201424	1.69589
RRP12	3	5.68608	5	-0.344535	23.4985	-3.58054	0.00142846	0.0121197	-1.23744	0.153922	1	1	SseF - median	limma	0.00142846	0.0121197	1.91651
NOP58	3	6.21424	5	-0.344037	25.1602	-4.94704	4.18175e-05	0.00119149	2.12533	0.0488417	1	1	SseF - median	limma	4.18175e-05	0.00119149	2.92391
VIM	3	7.12775	17	-0.342402	28.0025	-1.67134	0.107023	0.215286	-5.12661	0.505701	1	1	SseF - median	limma	0.107023	0.215286	0.666984
MAP7	3	7.55609	20	-0.341805	28.9725	-4.02047	0.000464062	0.00582841	-0.173353	0.109377	1	1	SseF - median	limma	0.000464062	0.00582841	2.23445
HNRNPL	3	7.73195	11	-0.339055	27.5944	-4.21411	0.000281289	0.00403745	0.303019	0.0933262	1	1	SseF - median	limma	0.000281289	0.00403745	2.39389
LYAR	3	6.36571	5	-0.338747	25.2506	-3.2881	0.0029701	0.0196872	-1.92429	0.190413	1	1	SseF - median	limma	0.0029701	0.0196872	1.70582
FMR1	2	6.50641	10	-0.338316	25.8742	-2.85853	0.00841847	0.0377969	-2.88991	0.254995	1	1	SseF - median	limma	0.00841847	0.0377969	1.42254
HNRNPM	3	6.81837	12	-0.337741	27.0159	-3.01616	0.00577506	0.0295565	-2.54256	0.229724	1	1	SseF - median	limma	0.00577506	0.0295565	1.52935
SRRM2	3	5.91515	7	-0.337462	24.6183	-2.69612	0.0123184	0.0485864	-3.23801	0.28299	1	1	SseF - median	limma	0.0123184	0.0485864	1.31349
SLC4A1AP	3	6.16911	6	-0.337033	24.8835	-2.87749	0.00804842	0.036981	-2.84862	0.251857	1	1	SseF - median	limma	0.00804842	0.036981	1.43202
JAK1	3	7.08434	19	-0.336272	27.7555	-2.47897	0.0202124	0.0692739	-3.68581	0.323567	1	1	SseF - median	limma	0.0202124	0.0692739	1.15943
SMU1	3	6.90773	6	-0.336111	26.8181	-3.44162	0.00202633	0.0149354	-1.56621	0.170533	1	1	SseF - median	limma	0.00202633	0.0149354	1.82578
RBM26	3	6.24091	7	-0.333632	25.5005	-3.84992	0.000719452	0.00758279	-0.589403	0.125255	1	1	SseF - median	limma	0.000719452	0.00758279	2.12017
YTHDF2	3	7.17075	7	-0.332578	26.971	-5.33383	1.53411e-05	0.000665593	3.08692	0.0336707	1	1	SseF - median	limma	1.53411e-05	0.000665593	3.17679
EBNA1BP2	3	6.41072	6	-0.332575	26.4036	-2.89756	0.00767344	0.0360792	-2.80474	0.248565	1	1	SseF - median	limma	0.00767344	0.0360792	1.44274
SLU7	3	6.02623	4	-0.331807	24.9734	-2.75544	0.0107297	0.0446252	-3.11209	0.272533	1	1	SseF - median	limma	0.0107297	0.0446252	1.35042
FLII	3	7.02256	18	-0.329802	28.0566	-3.5592	0.0015076	0.012352	-1.28822	0.156391	1	1	SseF - median	limma	0.0015076	0.012352	1.90826
C19ORF53	3	7.47222	7	-0.329265	26.9603	-2.29697	0.0301952	0.0917876	-4.04366	0.36036	1	1	SseF - median	limma	0.0301952	0.0917876	1.03722
SLAIN2	3	6.10567	3	-0.328199	24.1636	-3.3549	0.00251621	0.0172166	-1.76919	0.181561	1	1	SseF - median	limma	0.00251621	0.0172166	1.76405
MAP1B	3	7.42778	42	-0.327329	29.4215	-2.49791	0.0193709	0.0673533	-3.64761	0.319883	1	1	SseF - median	limma	0.0193709	0.0673533	1.17164
SF3A2	3	6.68807	4	-0.324813	24.3697	-2.25589	0.0329964	0.0966306	-4.12202	0.369013	1	1	SseF - median	limma	0.0329964	0.0966306	1.01489
NFIC	2	6.08259	2	-0.322986	23.7347	-3.18158	0.00386158	0.0228228	-2.16908	0.205175	1	1	SseF - median	limma	0.00386158	0.0228228	1.64163
FAM120C	3	5.85612	3	-0.319185	24.1533	-4.12635	0.000353039	0.00474437	0.0866754	0.100349	1	1	SseF - median	limma	0.000353039	0.00474437	2.32382
TSSC4	3	6.17156	2	-0.318236	24.7539	-4.06773	0.00041079	0.00537122	-0.0574486	0.105272	1	1	SseF - median	limma	0.00041079	0.00537122	2.26993
NCL	3	8.53654	35	-0.318112	30.7519	-4.47823	0.000141655	0.00245836	0.957587	0.0745401	1	1	SseF - median	limma	0.000141655	0.00245836	2.60935
HNRNPUL1	3	7.27932	12	-0.317837	27.5133	-3.59129	0.00139017	0.0119085	-1.21184	0.15269	1	1	SseF - median	limma	0.00139017	0.0119085	1.92414
ADAR	3	6.45474	6	-0.317358	26.2123	-3.53901	0.00158637	0.0127137	-1.33616	0.158754	1	1	SseF - median	limma	0.00158637	0.0127137	1.89573
PRPF4	3	6.55066	8	-0.315776	26.2716	-3.49126	0.00178899	0.0136902	-1.44921	0.164449	1	1	SseF - median	limma	0.00178899	0.0136902	1.86359
PARP1	3	7.31338	21	-0.314238	28.5402	-3.56678	0.00147901	0.0123069	-1.27019	0.15551	1	1	SseF - median	limma	0.00147901	0.0123069	1.90985
PRPF8	3	6.99233	22	-0.313219	27.9343	-3.30886	0.00282113	0.0188966	-1.8762	0.187628	1	1	SseF - median	limma	0.00282113	0.0188966	1.72362
SNRNP200	3	6.97389	27	-0.313112	28.2201	-4.0873	0.000390535	0.00517731	-0.00936136	0.103607	1	1	SseF - median	limma	0.000390535	0.00517731	2.2859
TOP1	3	7.2109	23	-0.311323	28.3167	-3.24547	0.00330006	0.0207961	-2.02264	0.196224	1	1	SseF - median	limma	0.00330006	0.0207961	1.68202
PAK1IP1	3	6.39421	3	-0.311188	25.5548	-2.55816	0.0169058	0.0612394	-3.525	0.308351	1	1	SseF - median	limma	0.0169058	0.0612394	1.21297
PTBP1	3	7.40883	10	-0.310337	26.7177	-3.64892	0.00120131	0.0108641	-1.07417	0.146212	1	1	SseF - median	limma	0.00120131	0.0108641	1.96401
EIF3CL|EIF3C	3	8.56739	36	-0.309338	30.766	-3.08176	0.00492713	0.026874	-2.39549	0.219751	1	1	SseF - median	limma	0.00492713	0.026874	1.57067
SPATS2L	3	6.9118	12	-0.307393	27.0345	-4.7359	7.24341e-05	0.00175034	1.59911	0.0593094	1	1	SseF - median	limma	7.24341e-05	0.00175034	2.75688
RBM15	2	5.79433	4	-0.307002	23.1069	-1.90753	0.0679042	0.156746	-4.74718	0.447492	1	1	SseF - median	limma	0.0679042	0.156746	0.804803
RBM5	3	6.54675	10	-0.306973	26.0092	-4.56413	0.00011328	0.00212012	1.17125	0.0691421	1	1	SseF - median	limma	0.00011328	0.00212012	2.67364
CIRBP	3	7.11557	5	-0.305394	25.166	-3.52778	0.0016319	0.0129112	-1.36278	0.160079	1	1	SseF - median	limma	0.0016319	0.0129112	1.88903
RBMX	3	7.2934	14	-0.305061	27.9245	-3.22642	0.00345866	0.0215068	-2.06642	0.198862	1	1	SseF - median	limma	0.00345866	0.0215068	1.66742
CCAR1	3	6.50068	8	-0.303107	26.381	-2.03861	0.0521045	0.130957	-4.52059	0.416906	1	1	SseF - median	limma	0.0521045	0.130957	0.882871
EIF3A	3	8.38809	72	-0.302634	30.8598	-3.60055	0.00135797	0.0117835	-1.18976	0.151635	1	1	SseF - median	limma	0.00135797	0.0117835	1.92873
E2F7	3	6.16262	10	-0.302417	25.2707	-2.98373	0.0062442	0.0312865	-2.61474	0.234772	1	1	SseF - median	limma	0.0062442	0.0312865	1.50464
PAF1	3	5.97509	4	-0.302295	24.496	-3.00304	0.00596061	0.0303435	-2.5718	0.231756	1	1	SseF - median	limma	0.00596061	0.0303435	1.51793
NOP56	3	6.21374	6	-0.301266	25.2346	-3.2353	0.00338385	0.0211796	-2.04603	0.19763	1	1	SseF - median	limma	0.00338385	0.0211796	1.67408
RBM14	3	6.03402	5	-0.300964	24.7971	-2.45994	0.0210913	0.0715157	-3.724	0.327294	1	1	SseF - median	limma	0.0210913	0.0715157	1.1456
RRP15	2	6.1134	4	-0.30048	25.1781	-3.26048	0.00318	0.0205783	-1.98806	0.194163	1	1	SseF - median	limma	0.00318	0.0205783	1.68659
SLTM	2	5.73388	3	-0.300159	24.8902	-2.07688	0.0481522	0.125385	-4.45242	0.408215	1	1	SseF - median	limma	0.0481522	0.125385	0.901753
FAM120A	3	7.342	18	-0.298977	27.2021	-4.50384	0.000132523	0.00238666	1.02127	0.0728956	1	1	SseF - median	limma	0.000132523	0.00238666	2.62221
PRPF6	3	6.72146	12	-0.298666	26.6676	-3.81339	0.000789991	0.00806466	-0.677989	0.128879	1	1	SseF - median	limma	0.000789991	0.00806466	2.09341
WBSCR22	2	6.8034	3	-0.297865	24.7529	-3.94625	0.000561807	0.00651996	-0.354868	0.116079	1	1	SseF - median	limma	0.000561807	0.00651996	2.18576
DDX23	3	6.63708	15	-0.297335	26.9993	-4.04803	0.000432211	0.00557494	-0.105777	0.106967	1	1	SseF - median	limma	0.000432211	0.00557494	2.25376
NAT10	3	6.64783	14	-0.297284	27.0371	-3.59103	0.00139109	0.0119085	-1.21246	0.15272	1	1	SseF - median	limma	0.00139109	0.0119085	1.92414
RBM28	3	6.29927	7	-0.295783	25.865	-3.37668	0.00238338	0.016545	-1.71839	0.178744	1	1	SseF - median	limma	0.00238338	0.016545	1.78133
TNRC6B	2	5.94592	3	-0.29545	24.8469	-1.58357	0.125756	0.241518	-5.2575	0.528305	1	1	SseF - median	limma	0.125756	0.241518	0.61705
SF3B3	3	7.33842	19	-0.293239	28.1576	-3.59867	0.00136444	0.011786	-1.19424	0.151848	1	1	SseF - median	limma	0.00136444	0.011786	1.92863
HNRNPU	3	8.27081	33	-0.292984	29.9421	-4.65849	8.86083e-05	0.00187948	1.4062	0.063587	1	1	SseF - median	limma	8.86083e-05	0.00187948	2.72596
DDX17	3	7.31254	15	-0.292947	27.4929	-3.54356	0.00156826	0.0126857	-1.32536	0.158218	1	1	SseF - median	limma	0.00156826	0.0126857	1.89669
STK38	3	7.43622	11	-0.29283	28.1915	-2.45094	0.0215193	0.0725801	-3.742	0.329067	1	1	SseF - median	limma	0.0215193	0.0725801	1.13918
LRRFIP1	3	6.61447	11	-0.292516	26.407	-1.27976	0.212281	0.346749	-5.66476	0.610321	1	1	SseF - median	limma	0.212281	0.346749	0.459984
GNL3	3	6.88251	9	-0.292205	26.448	-3.69277	0.00107467	0.00991081	-0.969004	0.141426	1	1	SseF - median	limma	0.00107467	0.00991081	2.00389
SUN2	3	6.27414	4	-0.292004	24.2298	-2.81016	0.0094372	0.0403938	-2.99468	0.263124	1	1	SseF - median	limma	0.0094372	0.0403938	1.39369
NBN	3	6.11174	10	-0.290252	25.6009	-4.01792	0.000467128	0.00582841	-0.17961	0.109602	1	1	SseF - median	limma	0.000467128	0.00582841	2.23445
RPL32	3	7.84372	4	-0.290088	26.8185	-2.83384	0.00892464	0.0387208	-2.9435	0.259121	1	1	SseF - median	limma	0.00892464	0.0387208	1.41206
MYBBP1A	3	6.50859	8	-0.288976	25.7986	-4.43291	0.000159377	0.00271639	0.844981	0.0775241	1	1	SseF - median	limma	0.000159377	0.00271639	2.56601
PFKFB3	3	6.46787	6	-0.28867	26.2301	-1.75315	0.0917283	0.193436	-4.99956	0.485099	1	1	SseF - median	limma	0.0917283	0.193436	0.713463
NIFK	3	6.55759	4	-0.288267	25.6581	-4.64841	9.09643e-05	0.0018821	1.3811	0.0641622	1	1	SseF - median	limma	9.09643e-05	0.0018821	2.72536
SRFBP1	2	6.12291	6	-0.288038	25.1385	-2.61062	0.015	0.056368	-3.41685	0.298535	1	1	SseF - median	limma	0.015	0.056368	1.24897
HLTF	3	5.9937	4	-0.286736	24.4726	-3.50328	0.00173573	0.013415	-1.4208	0.163001	1	1	SseF - median	limma	0.00173573	0.013415	1.87241
NOP14	2	5.92538	2	-0.286275	24.2497	-1.84119	0.0773901	0.17139	-4.85761	0.463446	1	1	SseF - median	limma	0.0773901	0.17139	0.766016
RBM3	3	6.80604	5	-0.285944	26.2694	-3.16006	0.00407069	0.0238373	-2.21815	0.208257	1	1	SseF - median	limma	0.00407069	0.0238373	1.62274
SUMO1	3	6.32434	4	-0.285482	24.4966	-3.22855	0.0034406	0.0214644	-2.06154	0.198567	1	1	SseF - median	limma	0.0034406	0.0214644	1.66828
MORF4L2	3	6.36744	5	-0.285171	25.0972	-3.18612	0.00381881	0.0226401	-2.15871	0.204529	1	1	SseF - median	limma	0.00381881	0.0226401	1.64512
ANAPC4	2	5.23544	2	-0.285165	21.9692	-2.82999	0.00900614	0.0389858	-2.95183	0.259769	1	1	SseF - median	limma	0.00900614	0.0389858	1.40909
LIMCH1	2	5.8598	5	-0.284876	24.7848	-1.73062	0.0957435	0.198856	-5.03503	0.490728	1	1	SseF - median	limma	0.0957435	0.198856	0.701462
IVNS1ABP	3	7.26092	8	-0.284394	27.1154	-1.93361	0.0644632	0.151366	-4.70298	0.441308	1	1	SseF - median	limma	0.0644632	0.151366	0.819973
USP39	3	6.61689	7	-0.284212	27.1136	-3.04937	0.00532967	0.0278749	-2.46827	0.224635	1	1	SseF - median	limma	0.00532967	0.0278749	1.55479
PRPF19	3	7.16554	7	-0.283375	26.1143	-4.31654	0.000215651	0.00334697	0.55635	0.0856331	1	1	SseF - median	limma	0.000215651	0.00334697	2.47535
LMNB1	2	5.75668	3	-0.28327	24.4083	-0.8242	0.417555	0.551635	-6.12945	0.742756	1	1	SseF - median	limma	0.417555	0.551635	0.258348
DBR1	3	6.31273	4	-0.283257	24.7854	-2.95524	0.00668602	0.0326435	-2.67785	0.239271	1	1	SseF - median	limma	0.00668602	0.0326435	1.4862
SEC61B	3	6.54986	2	-0.282917	24.6845	-3.11036	0.00459592	0.0255047	-2.33092	0.2155	1	1	SseF - median	limma	0.00459592	0.0255047	1.59338
EIF4B	3	8.62106	45	-0.282486	30.6841	-2.27381	0.0317469	0.095141	-4.08796	0.365223	1	1	SseF - median	limma	0.0317469	0.095141	1.02163
LARP1	3	7.81158	28	-0.280854	29.2134	-4.81481	5.8985e-05	0.00156392	1.79578	0.0551979	1	1	SseF - median	limma	5.8985e-05	0.00156392	2.80579
ZC3H11A	2	6.24698	2	-0.279784	23.6978	-0.853963	0.401167	0.533841	-6.10481	0.733813	1	1	SseF - median	limma	0.401167	0.533841	0.272588
CEP170	3	6.50701	17	-0.279177	26.9196	-2.18515	0.0383782	0.106955	-4.2548	0.384218	1	1	SseF - median	limma	0.0383782	0.106955	0.9708
RFC1	3	6.85359	11	-0.278972	26.7398	-3.98985	0.000502171	0.00614516	-0.248328	0.112104	1	1	SseF - median	limma	0.000502171	0.00614516	2.21147
DDX5	3	7.59924	16	-0.278362	28.1529	-3.11082	0.00459083	0.0255047	-2.32989	0.215433	1	1	SseF - median	limma	0.00459083	0.0255047	1.59338
TOP3B	3	5.96651	2	-0.278352	23.8584	-3.22083	0.00350659	0.021734	-2.07925	0.199642	1	1	SseF - median	limma	0.00350659	0.021734	1.66286
BOP1	2	6.26509	4	-0.278159	24.806	-3.94801	0.00055927	0.00651996	-0.350571	0.115917	1	1	SseF - median	limma	0.00055927	0.00651996	2.18576
TCOF1	3	6.61519	17	-0.276975	27.3534	-3.52661	0.00163672	0.0129112	-1.36556	0.160218	1	1	SseF - median	limma	0.00163672	0.0129112	1.88903
EWSR1	2	6.69729	2	-0.276275	25.8473	-2.35111	0.0268342	0.0848121	-3.93899	0.34915	1	1	SseF - median	limma	0.0268342	0.0848121	1.07154
SNRNP70	3	7.14464	11	-0.276114	27.3573	-3.19429	0.00374307	0.0224702	-2.14005	0.203372	1	1	SseF - median	limma	0.00374307	0.0224702	1.64839
CBX5	3	5.88655	3	-0.275557	24.4007	-2.31232	0.0292053	0.0897792	-4.01414	0.357159	1	1	SseF - median	limma	0.0292053	0.0897792	1.04682
KRR1	3	6.32	5	-0.272383	24.8466	-2.95024	0.00676653	0.0328727	-2.68889	0.240066	1	1	SseF - median	limma	0.00676653	0.0328727	1.48316
ALDH18A1	3	7.44626	14	-0.271807	28.0611	-2.73335	0.0112974	0.0465803	-3.15915	0.276396	1	1	SseF - median	limma	0.0112974	0.0465803	1.3318
GTF3C4	3	5.56071	3	-0.270996	23.1981	-2.30668	0.0295652	0.0904486	-4.02499	0.358332	1	1	SseF - median	limma	0.0295652	0.0904486	1.0436
CHD4	3	6.63457	11	-0.270688	26.4535	-2.96861	0.00647501	0.032106	-2.64826	0.237151	1	1	SseF - median	limma	0.00647501	0.032106	1.49341
RPL34	3	7.99552	7	-0.270361	28.7546	-2.64957	0.0137168	0.0528999	-3.33576	0.291383	1	1	SseF - median	limma	0.0137168	0.0528999	1.27655
ARIH1	3	6.38911	5	-0.268541	26.0114	-2.79052	0.00988308	0.0416486	-3.03695	0.266474	1	1	SseF - median	limma	0.00988308	0.0416486	1.3804
CDKN2AIP	2	6.5756	12	-0.268496	26.5645	-1.97823	0.0589279	0.142319	-4.62633	0.430841	1	1	SseF - median	limma	0.0589279	0.142319	0.846739
WDR3	3	6.25042	5	-0.267426	25.653	-2.85743	0.00844043	0.0377969	-2.89231	0.255178	1	1	SseF - median	limma	0.00844043	0.0377969	1.42254
SDAD1	3	6.53611	5	-0.266651	26.199	-3.49021	0.00179371	0.0136902	-1.45168	0.164576	1	1	SseF - median	limma	0.00179371	0.0136902	1.86359
EIF4G2	3	7.54544	25	-0.266591	28.8851	-3.37129	0.0024156	0.0167079	-1.73097	0.179438	1	1	SseF - median	limma	0.0024156	0.0167079	1.77708
NCBP1	3	6.68425	11	-0.266236	26.0013	-2.96704	0.00649956	0.0321442	-2.65175	0.237401	1	1	SseF - median	limma	0.00649956	0.0321442	1.4929
TOP2A	3	6.70302	14	-0.265653	27.055	-2.82445	0.00912468	0.0394096	-2.96382	0.260704	1	1	SseF - median	limma	0.00912468	0.0394096	1.4044
MAP7D1	3	6.72483	16	-0.265627	26.662	-3.73299	0.00097005	0.00933786	-0.872235	0.137142	1	1	SseF - median	limma	0.00097005	0.00933786	2.02975
EXOSC10	3	6.39552	6	-0.265489	25.9923	-3.41126	0.00218625	0.01569	-1.63748	0.174336	1	1	SseF - median	limma	0.00218625	0.01569	1.80438
SNRPD2	3	6.4874	4	-0.265477	24.9042	-1.78802	0.085799	0.184449	-4.94398	0.476459	1	1	SseF - median	limma	0.085799	0.184449	0.734125
ASCC1	3	6.51122	6	-0.265166	26.2971	-3.73163	0.000973407	0.00933786	-0.875501	0.137284	1	1	SseF - median	limma	0.000973407	0.00933786	2.02975
ASCC2	2	6.71584	4	-0.264788	26.3525	-2.15385	0.0410017	0.111658	-4.31262	0.391064	1	1	SseF - median	limma	0.0410017	0.111658	0.95211
LTV1	3	6.71357	8	-0.264473	26.1889	-2.89977	0.00763316	0.0359795	-2.7999	0.248204	1	1	SseF - median	limma	0.00763316	0.0359795	1.44394
RIOK1	3	7.24443	12	-0.263214	27.3047	-3.2489	0.00327224	0.0207961	-2.01474	0.195752	1	1	SseF - median	limma	0.00327224	0.0207961	1.68202
IFT122	3	5.50154	3	-0.26242	23.3123	-2.38114	0.0251209	0.0815574	-3.88027	0.343029	1	1	SseF - median	limma	0.0251209	0.0815574	1.08854
DHX9	3	7.79889	31	-0.262379	29.1224	-4.16585	0.00031874	0.00440157	0.183964	0.0971378	1	1	SseF - median	limma	0.00031874	0.00440157	2.35639
ARFGAP3	3	7.48085	16	-0.261272	28.2084	-2.36173	0.026216	0.0832997	-3.91827	0.346976	1	1	SseF - median	limma	0.026216	0.0832997	1.07936
UPF3B	3	6.26865	3	-0.260503	25.0948	-3.38788	0.00231768	0.016369	-1.6922	0.177306	1	1	SseF - median	limma	0.00231768	0.016369	1.78598
SRSF10	3	6.87363	5	-0.259933	25.3195	-2.48874	0.0197742	0.068262	-3.66613	0.321663	1	1	SseF - median	limma	0.0197742	0.068262	1.16582
SRSF4	3	7.10574	9	-0.258111	26.7939	-2.73799	0.0111758	0.0463125	-3.14928	0.275581	1	1	SseF - median	limma	0.0111758	0.0463125	1.3343
SUPT16H	3	7.57257	22	-0.257924	28.6961	-3.70871	0.00103193	0.00965663	-0.930673	0.139715	1	1	SseF - median	limma	0.00103193	0.00965663	2.01517
SVIL	3	6.58414	14	-0.256468	26.1323	-3.12956	0.00438576	0.0248439	-2.28745	0.212681	1	1	SseF - median	limma	0.00438576	0.0248439	1.60478
NSUN2	3	7.36789	18	-0.256235	28.4302	-3.85602	0.000708278	0.00751168	-0.574572	0.124657	1	1	SseF - median	limma	0.000708278	0.00751168	2.12426
GNL3L	2	6.03713	2	-0.255162	24.0852	-2.34674	0.027092	0.0852038	-3.94749	0.350046	1	1	SseF - median	limma	0.027092	0.0852038	1.06954
LUZP1	2	5.74371	5	-0.254557	24.8341	-1.60491	0.120969	0.233808	-5.2262	0.522763	1	1	SseF - median	limma	0.120969	0.233808	0.631141
SRRT	3	7.12204	14	-0.253763	27.5461	-2.58134	0.0160374	0.0588757	-3.47736	0.303987	1	1	SseF - median	limma	0.0160374	0.0588757	1.23006
GNL2	2	5.83651	3	-0.253619	24.4056	-1.82348	0.0801079	0.175979	-4.88659	0.467758	1	1	SseF - median	limma	0.0801079	0.175979	0.754539
LSM12	2	6.86111	4	-0.253377	25.7676	-2.09235	0.0466317	0.122786	-4.42461	0.404733	1	1	SseF - median	limma	0.0466317	0.122786	0.910851
DMAP1	2	6.72523	3	-0.251671	24.9241	-2.11909	0.044104	0.117919	-4.37619	0.398755	1	1	SseF - median	limma	0.044104	0.117919	0.928415
TSR1	3	7.07823	9	-0.251593	27.1182	-3.51866	0.00166984	0.0130111	-1.3844	0.161163	1	1	SseF - median	limma	0.00166984	0.0130111	1.88569
PABPC4	3	7.45697	17	-0.251497	28.6038	-3.83987	0.000738213	0.00764004	-0.613791	0.126244	1	1	SseF - median	limma	0.000738213	0.00764004	2.1169
ZFR	3	6.10166	6	-0.251233	25.2948	-3.14049	0.00427022	0.0245688	-2.26264	0.211087	1	1	SseF - median	limma	0.00427022	0.0245688	1.60962
MRE11A	3	6.91112	12	-0.250689	27.1935	-3.92627	0.00059142	0.00672036	-0.403611	0.117938	1	1	SseF - median	limma	0.00059142	0.00672036	2.17261
TRA2B	3	7.47177	4	-0.250458	26.0307	-2.03832	0.0521358	0.130957	-4.52111	0.416973	1	1	SseF - median	limma	0.0521358	0.130957	0.882871
PAIP1	3	6.36353	2	-0.248472	23.8836	-2.29939	0.0300368	0.0916955	-4.039	0.359853	1	1	SseF - median	limma	0.0300368	0.0916955	1.03765
YBX1	3	7.0915	3	-0.248279	26.0985	-2.10598	0.0453272	0.119764	-4.39997	0.401678	1	1	SseF - median	limma	0.0453272	0.119764	0.921675
HTATSF1	3	6.72675	9	-0.247893	26.3789	-2.80059	0.00965215	0.0409496	-3.01531	0.264753	1	1	SseF - median	limma	0.00965215	0.0409496	1.38775
FTSJ3	3	5.63172	2	-0.24757	22.8055	-2.9889	0.00616701	0.0310628	-2.60325	0.233962	1	1	SseF - median	limma	0.00616701	0.0310628	1.50776
SNRPA1	3	6.38889	7	-0.247442	25.7204	-3.18859	0.00379576	0.0225736	-2.15307	0.204179	1	1	SseF - median	limma	0.00379576	0.0225736	1.6464
DNAJC21	3	6.55792	9	-0.247016	25.8107	-3.46494	0.00191123	0.0142521	-1.5113	0.167654	1	1	SseF - median	limma	0.00191123	0.0142521	1.84612
HNRNPA0	3	7.37682	5	-0.246073	27.1046	-3.7654	0.000893067	0.00877686	-0.79405	0.133763	1	1	SseF - median	limma	0.000893067	0.00877686	2.05666
COPB1	3	8.21493	31	-0.245778	29.9675	-2.70133	0.0121704	0.0483886	-3.227	0.282061	1	1	SseF - median	limma	0.0121704	0.0483886	1.31526
ZCCHC6	3	5.94539	7	-0.245687	25.0188	-2.50939	0.0188768	0.0661207	-3.62437	0.317664	1	1	SseF - median	limma	0.0188768	0.0661207	1.17966
ARCN1	3	8.48803	25	-0.245643	30.2755	-2.11673	0.0443219	0.118115	-4.38048	0.39928	1	1	SseF - median	limma	0.0443219	0.118115	0.927694
FRYL	3	6.83206	22	-0.24551	27.3279	-1.74202	0.0936936	0.195477	-5.01713	0.487875	1	1	SseF - median	limma	0.0936936	0.195477	0.708905
XRN1	3	5.89332	7	-0.245505	24.4233	-2.31635	0.0289503	0.089139	-4.00637	0.356321	1	1	SseF - median	limma	0.0289503	0.089139	1.04993
EIF3D	3	7.87546	11	-0.245489	28.5457	-2.96374	0.00655122	0.0323159	-2.65905	0.237923	1	1	SseF - median	limma	0.00655122	0.0323159	1.49058
EIF3B	3	8.01994	21	-0.2454	29.5302	-3.04206	0.00542475	0.0282176	-2.48465	0.225748	1	1	SseF - median	limma	0.00542475	0.0282176	1.54948
SSRP1	3	7.40838	13	-0.245338	27.4796	-3.11372	0.0045585	0.0254449	-2.32333	0.215005	1	1	SseF - median	limma	0.0045585	0.0254449	1.5944
TMEM237	3	5.85663	5	-0.245025	23.4483	-2.59545	0.0155293	0.0577885	-3.44825	0.301351	1	1	SseF - median	limma	0.0155293	0.0577885	1.23816
FXR1	3	6.82933	8	-0.245025	26.6299	-3.12061	0.00448258	0.0251684	-2.30773	0.213992	1	1	SseF - median	limma	0.00448258	0.0251684	1.59915
STK38L	3	7.41231	11	-0.241969	26.9632	-2.32991	0.0281071	0.0878175	-3.98016	0.353512	1	1	SseF - median	limma	0.0281071	0.0878175	1.05642
ARHGEF7	3	5.82978	3	-0.241316	23.4678	-2.98002	0.00630007	0.0313708	-2.62297	0.235354	1	1	SseF - median	limma	0.00630007	0.0313708	1.50347
NOLC1	3	7.00971	12	-0.240653	27.7333	-3.24538	0.0033008	0.0207961	-2.02285	0.196237	1	1	SseF - median	limma	0.0033008	0.0207961	1.68202
RBM7	3	5.61249	2	-0.240337	22.7979	-2.15807	0.0406387	0.111145	-4.30486	0.390136	1	1	SseF - median	limma	0.0406387	0.111145	0.954109
RRBP1	3	7.42052	49	-0.240331	29.3528	-2.70755	0.011996	0.0482114	-3.21386	0.280954	1	1	SseF - median	limma	0.011996	0.0482114	1.31685
SMC1A	3	6.32989	15	-0.24003	26.579	-2.57013	0.0164521	0.0598229	-3.50043	0.306093	1	1	SseF - median	limma	0.0164521	0.0598229	1.22313
RRP1	3	6.31972	4	-0.239249	24.8999	-2.72594	0.0114938	0.0467841	-3.17488	0.277699	1	1	SseF - median	limma	0.0114938	0.0467841	1.3299
RAD21	2	5.44869	2	-0.239158	23.2252	-1.76751	0.0892445	0.189719	-4.97677	0.481529	1	1	SseF - median	limma	0.0892445	0.189719	0.721889
CDC16	3	6.36542	4	-0.239045	25.018	-2.87695	0.00805871	0.036981	-2.84979	0.251946	1	1	SseF - median	limma	0.00805871	0.036981	1.43202
DHX36	3	7.1159	15	-0.23806	27.4492	-3.71002	0.00102848	0.00965663	-0.927514	0.139575	1	1	SseF - median	limma	0.00102848	0.00965663	2.01517
TIAL1	3	6.04797	4	-0.237863	24.3457	-3.19448	0.00374124	0.0224702	-2.1396	0.203344	1	1	SseF - median	limma	0.00374124	0.0224702	1.64839
SKIV2L2	3	6.51797	12	-0.237545	26.8392	-3.77548	0.000870386	0.00865399	-0.769713	0.132726	1	1	SseF - median	limma	0.000870386	0.00865399	2.06278
SF1	2	6.41287	4	-0.236331	25.823	-1.93254	0.064601	0.151503	-4.7048	0.441561	1	1	SseF - median	limma	0.064601	0.151503	0.81958
NOP16	3	6.85025	6	-0.235017	26.6037	-3.0681	0.00509322	0.0273117	-2.42623	0.221801	1	1	SseF - median	limma	0.00509322	0.0273117	1.56365
RPL17	3	8.48939	5	-0.234801	28.9868	-2.97934	0.00631032	0.0313708	-2.62447	0.235461	1	1	SseF - median	limma	0.00631032	0.0313708	1.50347
PHF5A	3	6.87288	4	-0.234492	26.315	-3.19662	0.00372172	0.0224702	-2.13473	0.203043	1	1	SseF - median	limma	0.00372172	0.0224702	1.64839
POLD3	2	5.95845	2	-0.234482	24.7403	-2.1688	0.0397295	0.109651	-4.28508	0.387786	1	1	SseF - median	limma	0.0397295	0.109651	0.959986
SERBP1	3	8.31997	23	-0.234479	29.7439	-2.94398	0.00686869	0.0331119	-2.7027	0.241065	1	1	SseF - median	limma	0.00686869	0.0331119	1.48002
EIF4G1	3	7.98844	45	-0.233751	30.3519	-3.49912	0.001754	0.0135015	-1.43064	0.163502	1	1	SseF - median	limma	0.001754	0.0135015	1.86962
EEF1A2	3	7.13194	8	-0.233658	27.1735	-2.65848	0.0134381	0.0520353	-3.31712	0.289764	1	1	SseF - median	limma	0.0134381	0.0520353	1.2837
EXOSC7	2	6.38381	3	-0.233467	25.5567	-2.88167	0.0079689	0.0368344	-2.83949	0.251169	1	1	SseF - median	limma	0.0079689	0.0368344	1.43375
MAEA	2	6.03965	3	-0.233138	25.2431	-2.32046	0.0286923	0.0886305	-3.99844	0.355469	1	1	SseF - median	limma	0.0286923	0.0886305	1.05242
TMA16	3	6.18731	4	-0.232858	24.5449	-2.23416	0.0345719	0.0995442	-4.16311	0.373643	1	1	SseF - median	limma	0.0345719	0.0995442	1.00198
COPA	3	8.43572	43	-0.232431	30.7322	-2.70597	0.0120401	0.0482868	-3.2172	0.281235	1	1	SseF - median	limma	0.0120401	0.0482868	1.31617
COPB2	3	8.12745	28	-0.232262	30.3588	-2.32875	0.0281782	0.0878956	-3.9824	0.353751	1	1	SseF - median	limma	0.0281782	0.0878956	1.05603
TOE1	3	6.01749	3	-0.231513	24.5471	-3.38723	0.00232149	0.016369	-1.69374	0.17739	1	1	SseF - median	limma	0.00232149	0.016369	1.78598
G3BP2	3	7.87967	9	-0.231466	28.12	-2.62077	0.0146551	0.0553993	-3.39578	0.29666	1	1	SseF - median	limma	0.0146551	0.0553993	1.2565
OTUD6B	3	6.28453	6	-0.230622	25.6966	-2.38007	0.0251802	0.0816112	-3.88237	0.343246	1	1	SseF - median	limma	0.0251802	0.0816112	1.08825
RNF40	3	6.0068	6	-0.230467	25.5194	-3.19568	0.00373026	0.0224702	-2.13686	0.203175	1	1	SseF - median	limma	0.00373026	0.0224702	1.64839
TBL1XR1	2	6.02563	3	-0.229794	25.2496	-1.53592	0.137013	0.254186	-5.32615	0.540788	1	1	SseF - median	limma	0.137013	0.254186	0.594848
CTR9	2	6.43886	3	-0.229468	24.736	-2.41536	0.0232913	0.077193	-3.8128	0.336138	1	1	SseF - median	limma	0.0232913	0.077193	1.11242
WDR77	3	7.34656	5	-0.228747	27.6815	-1.92386	0.0657308	0.153211	-4.71955	0.443613	1	1	SseF - median	limma	0.0657308	0.153211	0.814709
EPPK1	3	6.34452	16	-0.228659	26.5394	-2.20995	0.0364075	0.103119	-4.20858	0.378845	1	1	SseF - median	limma	0.0364075	0.103119	0.986663
RPL27A	3	7.94191	6	-0.227791	27.6511	-2.91286	0.00739883	0.035048	-2.7712	0.246076	1	1	SseF - median	limma	0.00739883	0.035048	1.45534
HNRNPA3	3	6.85088	7	-0.227759	26.6885	-2.37504	0.0254602	0.082078	-3.89222	0.344265	1	1	SseF - median	limma	0.0254602	0.082078	1.08577
FAM98A	3	6.42556	3	-0.227628	24.9293	-2.849	0.00861061	0.0380501	-2.91063	0.256583	1	1	SseF - median	limma	0.00861061	0.0380501	1.41964
HDAC1	3	6.37483	3	-0.227466	24.6904	-3.05809	0.00521832	0.0275639	-2.44872	0.223313	1	1	SseF - median	limma	0.00521832	0.0275639	1.55966
GTF3C2	3	5.94837	2	-0.227445	23.6693	-2.41164	0.023484	0.0776967	-3.82016	0.336883	1	1	SseF - median	limma	0.023484	0.0776967	1.1096
NELFE	3	6.58915	9	-0.227069	26.5588	-3.58059	0.0014283	0.0121197	-1.23733	0.153917	1	1	SseF - median	limma	0.0014283	0.0121197	1.91651
RPL10	3	8.23737	12	-0.226749	28.4971	-2.52768	0.018114	0.0638001	-3.58724	0.31415	1	1	SseF - median	limma	0.018114	0.0638001	1.19518
ILF2	2	6.83967	7	-0.225667	24.8174	-2.17026	0.0396068	0.109651	-4.28238	0.387465	1	1	SseF - median	limma	0.0396068	0.109651	0.959986
FGFR1OP	3	6.03581	3	-0.22551	23.9495	-1.91149	0.067372	0.155706	-4.7405	0.446551	1	1	SseF - median	limma	0.067372	0.155706	0.807695
EMG1	3	6.53102	3	-0.224908	25.4479	-2.52132	0.0183759	0.0644844	-3.60017	0.315369	1	1	SseF - median	limma	0.0183759	0.0644844	1.19055
HNRNPH1	3	6.76741	4	-0.224786	25.8644	-1.58522	0.12538	0.24128	-5.25508	0.527874	1	1	SseF - median	limma	0.12538	0.24128	0.617479
OAS3	3	6.20756	6	-0.224576	25.1892	-2.29797	0.0301296	0.0917343	-4.04173	0.36015	1	1	SseF - median	limma	0.0301296	0.0917343	1.03747
MYO1E	3	7.03234	16	-0.224172	27.2701	-2.76166	0.0105746	0.0440764	-3.0988	0.271451	1	1	SseF - median	limma	0.0105746	0.0440764	1.35579
LIMA1	3	6.55665	10	-0.223896	26.2658	-3.05507	0.00525663	0.0276132	-2.45549	0.22377	1	1	SseF - median	limma	0.00525663	0.0276132	1.55888
HNRNPA2B1	3	7.83038	13	-0.223682	28.4005	-3.09248	0.00480036	0.026333	-2.37131	0.21815	1	1	SseF - median	limma	0.00480036	0.026333	1.5795
LSM11	3	6.04217	3	-0.223477	24.3854	-3.04207	0.00542461	0.0282176	-2.48462	0.225746	1	1	SseF - median	limma	0.00542461	0.0282176	1.54948
NGDN	2	5.79815	2	-0.223113	24.4577	-1.71724	0.0981973	0.201785	-5.05592	0.494087	1	1	SseF - median	limma	0.0981973	0.201785	0.69511
H1FX	3	7.17229	8	-0.222767	26.3882	-2.8117	0.00940307	0.0403381	-2.99136	0.262862	1	1	SseF - median	limma	0.00940307	0.0403381	1.39428
DDX60	3	6.9986	20	-0.222112	27.6604	-3.13161	0.00436386	0.0248439	-2.2828	0.212381	1	1	SseF - median	limma	0.00436386	0.0248439	1.60478
LRRFIP2	3	6.20945	7	-0.220193	24.8155	-2.20249	0.0369904	0.104152	-4.22252	0.380456	1	1	SseF - median	limma	0.0369904	0.104152	0.982334
PHF6	3	6.74199	4	-0.22004	25.3682	-2.1609	0.0403968	0.110801	-4.29964	0.389515	1	1	SseF - median	limma	0.0403968	0.110801	0.955456
YTHDF3	3	6.48371	4	-0.220023	25.292	-2.72817	0.0114345	0.0467841	-3.17016	0.277307	1	1	SseF - median	limma	0.0114345	0.0467841	1.3299
MAP7D3	3	6.18809	10	-0.219937	25.2396	-2.63455	0.014199	0.0543161	-3.36711	0.294127	1	1	SseF - median	limma	0.014199	0.0543161	1.26507
NOP2	3	6.25132	8	-0.219683	25.8992	-3.64722	0.00120648	0.0108641	-1.07822	0.146399	1	1	SseF - median	limma	0.00120648	0.0108641	1.96401
DDX20	3	6.18159	6	-0.219628	24.6357	-1.45135	0.159012	0.28343	-5.44371	0.563301	1	1	SseF - median	limma	0.159012	0.28343	0.547554
EXOSC8	2	6.19512	2	-0.219455	24.7984	-2.30904	0.0294141	0.0902757	-4.02045	0.357841	1	1	SseF - median	limma	0.0294141	0.0902757	1.04443
EED	2	5.52109	2	-0.217983	22.7083	-1.89916	0.0690425	0.158798	-4.76127	0.449488	1	1	SseF - median	limma	0.0690425	0.158798	0.799155
CDC40	2	5.8857	2	-0.217957	24.569	-1.71384	0.098829	0.202865	-5.06121	0.494942	1	1	SseF - median	limma	0.098829	0.202865	0.692793
CHD1	2	5.81909	3	-0.217787	24.2571	-1.71175	0.0992191	0.203229	-5.06445	0.495468	1	1	SseF - median	limma	0.0992191	0.203229	0.692014
MAX	3	6.06471	3	-0.217738	24.1431	-1.921	0.0661076	0.153714	-4.72441	0.444292	1	1	SseF - median	limma	0.0661076	0.153714	0.813286
NFX1	3	6.33711	9	-0.2177	26.1123	-3.56199	0.00149701	0.0123181	-1.28159	0.156066	1	1	SseF - median	limma	0.00149701	0.0123181	1.90946
UBAP2L	3	7.03977	7	-0.217267	26.8888	-3.83831	0.000741161	0.00764004	-0.617566	0.126398	1	1	SseF - median	limma	0.000741161	0.00764004	2.1169
SRRM1	2	5.78106	3	-0.21624	24.8161	-1.37128	0.18237	0.311678	-5.54983	0.585025	1	1	SseF - median	limma	0.18237	0.311678	0.506294
IQGAP1	3	7.41997	34	-0.216	29.1748	-2.43436	0.0223291	0.0746519	-3.77507	0.33235	1	1	SseF - median	limma	0.0223291	0.0746519	1.12696
DDX21	3	7.08854	15	-0.215607	27.6701	-2.14055	0.0421648	0.114012	-4.33703	0.393996	1	1	SseF - median	limma	0.0421648	0.114012	0.943049
EIF3G	3	7.85251	19	-0.214601	28.6596	-3.27944	0.00303443	0.020044	-1.94431	0.191583	1	1	SseF - median	limma	0.00303443	0.020044	1.69802
KIF2A	3	6.39727	7	-0.21314	25.6437	-2.36728	0.0258988	0.0828154	-3.90743	0.345846	1	1	SseF - median	limma	0.0258988	0.0828154	1.08189
DDX1	3	7.40377	16	-0.21256	28.1205	-3.56806	0.00147425	0.0123069	-1.26716	0.155363	1	1	SseF - median	limma	0.00147425	0.0123069	1.90985
DEK	3	6.87079	12	-0.212353	27.2323	-1.99161	0.0573507	0.139962	-4.60309	0.427729	1	1	SseF - median	limma	0.0573507	0.139962	0.85399
RAD50	3	6.85162	24	-0.212036	28.3972	-1.97349	0.059495	0.142863	-4.63453	0.431945	1	1	SseF - median	limma	0.059495	0.142863	0.84508
FNDC3B	3	6.20007	4	-0.211535	24.9641	-2.13587	0.0425816	0.114491	-4.3456	0.395032	1	1	SseF - median	limma	0.0425816	0.114491	0.941231
RCC2	3	7.04744	8	-0.211058	26.6866	-3.08443	0.0048952	0.0267763	-2.38946	0.21935	1	1	SseF - median	limma	0.0048952	0.0267763	1.57225
RPL38	2	7.29382	2	-0.21038	26.6743	-1.49051	0.148496	0.269466	-5.38996	0.552821	1	1	SseF - median	limma	0.148496	0.269466	0.569496
GEMIN5	3	7.18443	17	-0.210261	28.142	-2.85474	0.00849446	0.0377994	-2.89816	0.255626	1	1	SseF - median	limma	0.00849446	0.0377994	1.42252
GTPBP4	3	6.85458	11	-0.209749	27.1837	-2.00384	0.0559435	0.137094	-4.58177	0.424899	1	1	SseF - median	limma	0.0559435	0.137094	0.862982
ECT2	3	5.7816	4	-0.209518	23.8383	-2.24484	0.0337892	0.0978809	-4.14294	0.371363	1	1	SseF - median	limma	0.0337892	0.0978809	1.0093
CYR61	3	5.74988	3	-0.209044	23.5051	-1.54548	0.134692	0.251838	-5.31252	0.538273	1	1	SseF - median	limma	0.134692	0.251838	0.598879
HMGN2	3	6.88504	3	-0.208978	25.4647	-0.991442	0.33089	0.4719	-5.98036	0.692988	1	1	SseF - median	limma	0.33089	0.4719	0.32615
PLEC	3	6.58928	51	-0.208059	28.6544	-1.2219	0.233047	0.368589	-5.73384	0.62656	1	1	SseF - median	limma	0.233047	0.368589	0.433457
SNW1	2	6.17533	4	-0.206853	25.0612	-1.51774	0.14152	0.259551	-5.35189	0.545589	1	1	SseF - median	limma	0.14152	0.259551	0.585778
NF2	3	6.31215	5	-0.206761	25.3499	-2.16518	0.0400336	0.110214	-4.29175	0.388576	1	1	SseF - median	limma	0.0400336	0.110214	0.957762
DHX38	3	6.33055	11	-0.206321	25.7631	-1.89459	0.0696712	0.159667	-4.76895	0.45058	1	1	SseF - median	limma	0.0696712	0.159667	0.796786
RPS19	3	8.1737	11	-0.205195	28.5582	-0.95508	0.348605	0.48718	-6.01495	0.703705	1	1	SseF - median	limma	0.348605	0.48718	0.312311
RPL7A	3	8.16604	17	-0.204945	29.388	-3.38125	0.00235636	0.0165363	-1.70771	0.178156	1	1	SseF - median	limma	0.00235636	0.0165363	1.78156
CHD2	2	5.58408	3	-0.204869	24.3154	-1.55098	0.133369	0.250326	-5.30464	0.536827	1	1	SseF - median	limma	0.133369	0.250326	0.601494
CCDC124	3	7.1544	11	-0.204696	26.989	-2.81989	0.00922321	0.0397452	-2.97367	0.261473	1	1	SseF - median	limma	0.00922321	0.0397452	1.40072
NOL7	3	6.14017	4	-0.204054	24.6061	-2.05693	0.0501785	0.128406	-4.48808	0.412734	1	1	SseF - median	limma	0.0501785	0.128406	0.891415
RICTOR	2	5.64912	3	-0.202956	22.6777	-1.58192	0.126134	0.241566	-5.25991	0.528735	1	1	SseF - median	limma	0.126134	0.241566	0.616965
KIAA1522	2	6.30958	3	-0.202855	23.7406	-2.42301	0.0228991	0.0762904	-3.79762	0.334609	1	1	SseF - median	limma	0.0228991	0.0762904	1.11753
LEO1	2	5.96354	3	-0.202775	23.5829	-1.19435	0.243455	0.380769	-5.76573	0.634355	1	1	SseF - median	limma	0.243455	0.380769	0.419338
TERF2	2	5.92449	3	-0.202154	23.9837	-1.89546	0.0695512	0.159667	-4.76749	0.450372	1	1	SseF - median	limma	0.0695512	0.159667	0.796786
EIF4E2	2	6.05612	2	-0.202017	23.9203	-1.26429	0.217688	0.353072	-5.6835	0.614643	1	1	SseF - median	limma	0.217688	0.353072	0.452136
HNRNPC	3	7.14102	10	-0.201704	27.4939	-2.38174	0.0250874	0.0815574	-3.87908	0.342906	1	1	SseF - median	limma	0.0250874	0.0815574	1.08854
MAP4	3	7.24401	47	-0.201474	29.482	-2.58805	0.0157939	0.0584313	-3.46353	0.302732	1	1	SseF - median	limma	0.0157939	0.0584313	1.23335
RNMT	3	6.23264	5	-0.201182	25.3486	-2.46317	0.0209397	0.0712546	-3.71753	0.326659	1	1	SseF - median	limma	0.0209397	0.0712546	1.14719
SRSF6	3	7.51456	12	-0.200896	28.2128	-1.67605	0.106088	0.214056	-5.11942	0.504503	1	1	SseF - median	limma	0.106088	0.214056	0.669473
PWP1	3	6.88169	5	-0.200057	26.239	-2.27888	0.0314012	0.0945598	-4.07829	0.364155	1	1	SseF - median	limma	0.0314012	0.0945598	1.02429
DNMT1	3	6.51852	11	-0.200017	26.5266	-2.53174	0.0179485	0.0633341	-3.57897	0.313374	1	1	SseF - median	limma	0.0179485	0.0633341	1.19836
MYCBP2	3	6.00412	7	-0.199123	25.0779	-1.55599	0.132176	0.248594	-5.29745	0.535513	1	1	SseF - median	limma	0.132176	0.248594	0.604509
ZC3H18	2	6.2405	5	-0.198878	25.8167	-1.17922	0.249317	0.387579	-5.78297	0.638655	1	1	SseF - median	limma	0.249317	0.387579	0.41164
CCDC86	3	6.55297	9	-0.198683	25.9489	-1.37767	0.180413	0.30972	-5.54155	0.583278	1	1	SseF - median	limma	0.180413	0.30972	0.509031
HMGB1	2	6.72816	4	-0.198411	25.2979	-2.73033	0.0113771	0.0467841	-3.16557	0.276927	1	1	SseF - median	limma	0.0113771	0.0467841	1.3299
COPRS	2	6.1425	2	-0.197419	23.2933	-1.89164	0.0700792	0.159834	-4.7739	0.451285	1	1	SseF - median	limma	0.0700792	0.159834	0.79633
TXLNA	3	6.44027	10	-0.196966	25.9	-1.78475	0.0863396	0.184986	-4.94922	0.477264	1	1	SseF - median	limma	0.0863396	0.184986	0.732862
FAM32A	2	6.4204	4	-0.19686	24.7482	-1.95552	0.0616904	0.146294	-4.6655	0.43615	1	1	SseF - median	limma	0.0616904	0.146294	0.834773
TRIM28	3	6.76687	11	-0.195752	26.9492	-3.5705	0.00146517	0.0123069	-1.26134	0.15508	1	1	SseF - median	limma	0.00146517	0.0123069	1.90985
XRCC5	3	7.7039	21	-0.195303	28.5173	-2.94091	0.00691941	0.0332724	-2.70949	0.241557	1	1	SseF - median	limma	0.00691941	0.0332724	1.47792
HDX	2	5.97837	2	-0.195052	24.2475	-1.40845	0.171209	0.300127	-5.50119	0.574891	1	1	SseF - median	limma	0.171209	0.300127	0.522695
TRIM21	3	6.81697	9	-0.194856	26.2622	-2.05859	0.0500067	0.128138	-4.48511	0.412356	1	1	SseF - median	limma	0.0500067	0.128138	0.892322
RBM34	2	5.9689	3	-0.194731	25.0499	-1.64902	0.11155	0.221822	-5.16043	0.511401	1	1	SseF - median	limma	0.11155	0.221822	0.653996
IMPDH2	3	7.54993	13	-0.19444	27.7498	-0.836848	0.41054	0.544251	-6.11908	0.738951	1	1	SseF - median	limma	0.41054	0.544251	0.264201
KIF2C	3	5.92203	5	-0.193987	23.7843	-2.14224	0.0420152	0.113769	-4.33393	0.393622	1	1	SseF - median	limma	0.0420152	0.113769	0.943976
FUBP3	3	7.02461	12	-0.193666	27.3005	-2.63372	0.0142263	0.0543161	-3.36886	0.294281	1	1	SseF - median	limma	0.0142263	0.0543161	1.26507
BRIX1	2	6.18808	2	-0.193421	25.039	-1.69377	0.102629	0.208203	-5.09225	0.500006	1	1	SseF - median	limma	0.102629	0.208203	0.681513
TNKS1BP1	3	5.86375	5	-0.192933	24.297	-2.40107	0.0240396	0.0785815	-3.84104	0.339004	1	1	SseF - median	limma	0.0240396	0.0785815	1.10468
ASCC3	3	6.6872	24	-0.192815	28.1641	-2.87177	0.00815834	0.0371701	-2.86108	0.252801	1	1	SseF - median	limma	0.00815834	0.0371701	1.42981
DHX16	3	6.32358	7	-0.19267	25.9455	-2.92734	0.00714751	0.0341115	-2.73938	0.243735	1	1	SseF - median	limma	0.00714751	0.0341115	1.4671
TOR1AIP1	3	6.37359	6	-0.192485	25.2794	-2.84141	0.00876647	0.0383858	-2.92709	0.257851	1	1	SseF - median	limma	0.00876647	0.0383858	1.41583
DNAJC13	3	6.77429	19	-0.19234	27.3075	-3.15067	0.00416526	0.0241686	-2.23951	0.209611	1	1	SseF - median	limma	0.00416526	0.0241686	1.61675
LMO7	3	6.87913	20	-0.192117	27.7252	-1.70646	0.100212	0.204604	-5.07265	0.496801	1	1	SseF - median	limma	0.100212	0.204604	0.689085
NEMF	3	6.67387	12	-0.191737	27.1641	-3.21215	0.00358228	0.021989	-2.09915	0.200856	1	1	SseF - median	limma	0.00358228	0.021989	1.65779
DHX29	3	6.71098	13	-0.19075	26.982	-2.44326	0.0218912	0.0734452	-3.75735	0.330586	1	1	SseF - median	limma	0.0218912	0.0734452	1.13404
NUP107	3	5.84577	5	-0.19059	24.7119	-2.37776	0.0253085	0.0818881	-3.8869	0.343714	1	1	SseF - median	limma	0.0253085	0.0818881	1.08678
SBF1	2	5.93438	4	-0.190207	25.2664	-1.07783	0.291314	0.433655	-5.89341	0.667774	1	1	SseF - median	limma	0.291314	0.433655	0.362855
LSM14A	3	6.9595	5	-0.190085	25.8591	-2.18988	0.0379949	0.106041	-4.24601	0.383189	1	1	SseF - median	limma	0.0379949	0.106041	0.974524
CRNKL1	3	6.01881	4	-0.189777	24.414	-1.70746	0.100024	0.204439	-5.07111	0.496549	1	1	SseF - median	limma	0.100024	0.204439	0.689436
PSIP1	3	6.933	11	-0.18971	27.4851	-2.26685	0.0322269	0.0961269	-4.10121	0.366692	1	1	SseF - median	limma	0.0322269	0.0961269	1.01716
PLEKHA5	3	6.26708	6	-0.189274	25.4653	-2.4566	0.0212497	0.0719248	-3.7307	0.327953	1	1	SseF - median	limma	0.0212497	0.0719248	1.14312
NEXN	3	6.44066	5	-0.188976	24.8828	-1.99113	0.0574072	0.139962	-4.60393	0.427841	1	1	SseF - median	limma	0.0574072	0.139962	0.85399
GTF2F1	3	6.49465	3	-0.188952	25.103	-1.97154	0.0597296	0.142877	-4.6379	0.4324	1	1	SseF - median	limma	0.0597296	0.142877	0.845038
PARP2	3	6.11973	3	-0.188091	24.4929	-1.72548	0.0966788	0.19974	-5.04306	0.492015	1	1	SseF - median	limma	0.0966788	0.19974	0.699535
HNRNPUL2	3	7.1804	14	-0.187657	27.2448	-2.71962	0.0116641	0.0473115	-3.18829	0.278814	1	1	SseF - median	limma	0.0116641	0.0473115	1.32503
VPS18	3	6.11911	6	-0.187107	25.3023	-2.79064	0.0098804	0.0416486	-3.0367	0.266454	1	1	SseF - median	limma	0.0098804	0.0416486	1.3804
DDX47	3	6.55633	6	-0.186778	25.5135	-2.80121	0.00963793	0.0409496	-3.01396	0.264646	1	1	SseF - median	limma	0.00963793	0.0409496	1.38775
EIF3L	3	8.18547	17	-0.186704	29.6466	-2.16991	0.0396356	0.109651	-4.28301	0.387541	1	1	SseF - median	limma	0.0396356	0.109651	0.959986
G3BP1	3	6.5981	9	-0.185943	26.1984	-2.2129	0.0361787	0.102623	-4.20304	0.378207	1	1	SseF - median	limma	0.0361787	0.102623	0.988757
EIF3E	3	7.96768	18	-0.185701	29.3493	-2.15633	0.0407887	0.111396	-4.30807	0.39052	1	1	SseF - median	limma	0.0407887	0.111396	0.953131
VANGL1	3	6.11174	3	-0.185188	24.3839	-2.05244	0.0506445	0.129079	-4.49606	0.413754	1	1	SseF - median	limma	0.0506445	0.129079	0.889144
KIF5B	3	6.92092	22	-0.184691	27.9908	-1.79238	0.08508	0.183322	-4.93696	0.475382	1	1	SseF - median	limma	0.08508	0.183322	0.736785
TRIP4	3	6.60175	5	-0.184479	25.155	-2.03934	0.0520274	0.130957	-4.51931	0.416741	1	1	SseF - median	limma	0.0520274	0.130957	0.882871
DDX3X	3	8.082	21	-0.184456	29.4417	-2.80055	0.00965287	0.0409496	-3.01538	0.264759	1	1	SseF - median	limma	0.00965287	0.0409496	1.38775
NSUN5	3	6.18274	7	-0.183919	24.9903	-2.34394	0.0272585	0.0854457	-3.95293	0.350621	1	1	SseF - median	limma	0.0272585	0.0854457	1.06831
EIF3H	3	8.11479	16	-0.183597	29.9049	-2.06545	0.0493038	0.126848	-4.47287	0.4108	1	1	SseF - median	limma	0.0493038	0.126848	0.896717
THYN1	2	5.69336	3	-0.183454	23.4163	-2.36158	0.0262248	0.0832997	-3.91856	0.347007	1	1	SseF - median	limma	0.0262248	0.0832997	1.07936
ERI1	2	6.10217	3	-0.183448	25.1568	-2.5772	0.0161893	0.059164	-3.48588	0.304763	1	1	SseF - median	limma	0.0161893	0.059164	1.22794
UTP11	2	5.94642	3	-0.182963	24.9462	-1.20761	0.238402	0.374576	-5.75046	0.630597	1	1	SseF - median	limma	0.238402	0.374576	0.42646
SMARCC1	2	6.31805	3	-0.182691	25.6783	-1.10948	0.277695	0.418736	-5.8599	0.658629	1	1	SseF - median	limma	0.277695	0.418736	0.37806
RPL21	3	8.03556	10	-0.182642	28.2993	-1.97096	0.0598002	0.142877	-4.63891	0.432537	1	1	SseF - median	limma	0.0598002	0.142877	0.845038
UBAP2	3	6.48509	7	-0.182027	26.3232	-2.53269	0.01791	0.0633341	-3.57704	0.313192	1	1	SseF - median	limma	0.01791	0.0633341	1.19836
ZNF598	3	6.62697	11	-0.181782	26.8351	-3.0544	0.00526516	0.0276132	-2.45699	0.223871	1	1	SseF - median	limma	0.00526516	0.0276132	1.55888
ZBTB24	2	6.32598	4	-0.181653	25.4797	-1.19719	0.242368	0.379869	-5.76247	0.633551	1	1	SseF - median	limma	0.242368	0.379869	0.420367
C11ORF58|SMAP	3	6.28474	4	-0.180924	24.2759	-1.70909	0.0997169	0.20403	-5.06857	0.496137	1	1	SseF - median	limma	0.0997169	0.20403	0.690307
STAG2	3	6.36979	4	-0.179848	25.5126	-2.21637	0.0359122	0.10217	-4.19655	0.377461	1	1	SseF - median	limma	0.0359122	0.10217	0.990675
DNAJC25	2	6.04287	2	-0.179789	23.1712	-1.79177	0.0851809	0.183326	-4.93795	0.475534	1	1	SseF - median	limma	0.0851809	0.183326	0.736776
CBX3	3	5.79556	3	-0.179739	23.9965	-1.79537	0.0845913	0.182882	-4.93215	0.474647	1	1	SseF - median	limma	0.0845913	0.182882	0.737829
KIAA0196	3	5.99238	5	-0.179277	24.7985	-2.77095	0.0103473	0.0433178	-3.07893	0.269842	1	1	SseF - median	limma	0.0103473	0.0433178	1.36333
COPG1	3	8.27864	24	-0.179201	29.8168	-1.80027	0.0837943	0.181983	-4.92425	0.473442	1	1	SseF - median	limma	0.0837943	0.181983	0.739968
CCDC9	2	6.39256	3	-0.178842	24.4198	-2.08428	0.0474192	0.124516	-4.43913	0.406547	1	1	SseF - median	limma	0.0474192	0.124516	0.904775
MYO5A	3	5.82918	5	-0.178556	24.1312	-2.06617	0.0492307	0.126831	-4.47159	0.410637	1	1	SseF - median	limma	0.0492307	0.126831	0.896776
HDAC2	3	6.64642	6	-0.178544	25.329	-2.1963	0.03748	0.10522	-4.23405	0.381795	1	1	SseF - median	limma	0.03748	0.10522	0.977903
RBM22	2	5.766	2	-0.177802	23.2548	-2.7268	0.011471	0.0467841	-3.17307	0.277548	1	1	SseF - median	limma	0.011471	0.0467841	1.3299
ZC3HAV1	3	7.62415	27	-0.177562	28.8692	-3.15567	0.00411462	0.0240208	-2.22813	0.208889	1	1	SseF - median	limma	0.00411462	0.0240208	1.61941
RPL3	3	8.20643	14	-0.177508	28.9348	-1.79237	0.085083	0.183322	-4.93699	0.475387	1	1	SseF - median	limma	0.085083	0.183322	0.736785
ACTL6A	3	6.21964	3	-0.177178	24.5575	-2.13747	0.0424381	0.114427	-4.34266	0.394676	1	1	SseF - median	limma	0.0424381	0.114427	0.941472
TBC1D10B	3	6.22747	4	-0.177107	24.7706	-1.80988	0.0822508	0.179653	-4.9087	0.471084	1	1	SseF - median	limma	0.0822508	0.179653	0.745566
RPL18	3	7.78616	7	-0.17657	27.482	-1.57495	0.127733	0.243113	-5.27004	0.530551	1	1	SseF - median	limma	0.127733	0.243113	0.614192
EEF1G	3	8.34192	16	-0.175571	29.6865	-2.47079	0.0205859	0.0703016	-3.70225	0.325165	1	1	SseF - median	limma	0.0205859	0.0703016	1.15304
RANBP1	2	6.2425	3	-0.175102	25.5245	-1.29387	0.207436	0.340788	-5.64749	0.606388	1	1	SseF - median	limma	0.207436	0.340788	0.467515
ABCF2	3	7.20784	11	-0.174739	27.5658	-3.09513	0.00476952	0.0262393	-2.36534	0.217756	1	1	SseF - median	limma	0.00476952	0.0262393	1.58105
SACM1L	3	7.31314	11	-0.174384	27.7286	-2.19272	0.0377662	0.105827	-4.24071	0.382571	1	1	SseF - median	limma	0.0377662	0.105827	0.975403
ZGPAT	2	5.77982	4	-0.174332	24.7059	-1.57732	0.127187	0.242905	-5.2666	0.529933	1	1	SseF - median	limma	0.127187	0.242905	0.614563
FRG1	3	6.44472	5	-0.174304	25.3425	-2.54676	0.0173487	0.0622487	-3.54833	0.310512	1	1	SseF - median	limma	0.0173487	0.0622487	1.20587
SRPK2	3	6.2076	5	-0.173559	25.2352	-2.22528	0.0352354	0.10115	-4.17983	0.375547	1	1	SseF - median	limma	0.0352354	0.10115	0.995036
KTN1	3	6.98052	35	-0.173456	28.8048	-3.20392	0.00365554	0.0222243	-2.11802	0.202013	1	1	SseF - median	limma	0.00365554	0.0222243	1.65317
CPSF6	2	6.45677	3	-0.173014	25.497	-1.84534	0.0767642	0.170796	-4.85079	0.462438	1	1	SseF - median	limma	0.0767642	0.170796	0.767522
SYNRG	3	5.47748	2	-0.172919	23.1255	-1.34735	0.189853	0.321874	-5.58055	0.591593	1	1	SseF - median	limma	0.189853	0.321874	0.492314
EIF3I	3	7.88062	14	-0.172268	28.9582	-2.70152	0.0121652	0.0483886	-3.22661	0.282028	1	1	SseF - median	limma	0.0121652	0.0483886	1.31526
SDC4	3	6.37772	6	-0.17181	26.0306	-1.78595	0.0861418	0.184769	-4.94731	0.476969	1	1	SseF - median	limma	0.0861418	0.184769	0.73337
DHX37	2	5.98966	2	-0.17172	24.5477	-2.00949	0.0553029	0.136048	-4.57187	0.423593	1	1	SseF - median	limma	0.0553029	0.136048	0.866308
AP2B1	3	6.44005	5	-0.1716	25.2826	-1.6495	0.111451	0.221822	-5.1597	0.511277	1	1	SseF - median	limma	0.111451	0.221822	0.653996
ZC3H15	3	7.69111	20	-0.171304	28.7423	-1.93056	0.0648578	0.151918	-4.70818	0.442029	1	1	SseF - median	limma	0.0648578	0.151918	0.818389
SPIN1	3	6.79219	5	-0.171041	26.2555	-1.6236	0.1169	0.228217	-5.1985	0.517932	1	1	SseF - median	limma	0.1169	0.228217	0.641652
PSPC1	3	6.04662	3	-0.170972	24.0985	-2.02154	0.0539593	0.134085	-4.55072	0.420819	1	1	SseF - median	limma	0.0539593	0.134085	0.87262
TDRD3	2	5.86383	5	-0.170267	25.4621	-1.7181	0.0980375	0.201674	-5.05458	0.49387	1	1	SseF - median	limma	0.0980375	0.201674	0.69535
SRSF1	3	7.50147	14	-0.170084	28.028	-1.62812	0.115932	0.227456	-5.19176	0.516767	1	1	SseF - median	limma	0.115932	0.227456	0.643103
CCDC88A	3	6.19612	15	-0.169863	26.2099	-1.52408	0.139935	0.258008	-5.34294	0.543913	1	1	SseF - median	limma	0.139935	0.258008	0.588368
ATL2	3	6.91093	7	-0.169805	26.1368	-2.08811	0.0470438	0.123701	-4.43224	0.405685	1	1	SseF - median	limma	0.0470438	0.123701	0.907628
CNOT3	3	6.45113	7	-0.169577	25.7935	-2.48291	0.0200346	0.0690361	-3.67788	0.322798	1	1	SseF - median	limma	0.0200346	0.0690361	1.16092
RPS25	3	8.6988	9	-0.168807	28.9907	-1.73695	0.0945995	0.197151	-5.02509	0.489141	1	1	SseF - median	limma	0.0945995	0.197151	0.705201
CMAS	3	6.58414	5	-0.168667	25.4398	-2.72834	0.01143	0.0467841	-3.1698	0.277277	1	1	SseF - median	limma	0.01143	0.0467841	1.3299
ELAVL1	3	6.70044	7	-0.168466	26.3169	-2.20491	0.0368004	0.103923	-4.218	0.379933	1	1	SseF - median	limma	0.0368004	0.103923	0.983288
TARDBP	3	6.66854	5	-0.16846	25.7211	-2.35284	0.0267322	0.0846297	-3.93561	0.348794	1	1	SseF - median	limma	0.0267322	0.0846297	1.07248
RPL18A	3	8.37708	7	-0.16812	28.5431	-2.57583	0.0162399	0.059164	-3.4887	0.30502	1	1	SseF - median	limma	0.0162399	0.059164	1.22794
SPATA5	3	6.36063	6	-0.168103	25.7179	-1.52838	0.138868	0.256631	-5.33686	0.542777	1	1	SseF - median	limma	0.138868	0.256631	0.590691
IGHMBP2	3	6.29851	7	-0.166163	25.4484	-2.3419	0.0273805	0.0856875	-3.9569	0.351041	1	1	SseF - median	limma	0.0273805	0.0856875	1.06708
DDX56	3	6.5235	6	-0.165295	25.7513	-2.3261	0.028342	0.0879195	-3.98754	0.354301	1	1	SseF - median	limma	0.028342	0.0879195	1.05591
L1RE1	3	6.13779	5	-0.16515	25.0388	-1.84135	0.0773652	0.17139	-4.85734	0.463406	1	1	SseF - median	limma	0.0773652	0.17139	0.766016
RECQL	3	6.59034	6	-0.164972	26.0132	-1.30197	0.204695	0.33803	-5.6375	0.604136	1	1	SseF - median	limma	0.204695	0.33803	0.471045
MTA2	3	6.81079	9	-0.164823	26.991	-2.04253	0.051687	0.130516	-4.51365	0.416011	1	1	SseF - median	limma	0.051687	0.130516	0.884335
GTF2E2	3	5.99606	4	-0.164155	24.3867	-2.6225	0.0145974	0.0552906	-3.3922	0.296343	1	1	SseF - median	limma	0.0145974	0.0552906	1.25735
EIF3J	3	7.52956	11	-0.164133	28.5846	-0.969222	0.341641	0.480017	-6.00164	0.699529	1	1	SseF - median	limma	0.341641	0.480017	0.318744
RPL26L1	3	6.96546	3	-0.163979	26.4005	-1.72567	0.0966435	0.19974	-5.04276	0.491967	1	1	SseF - median	limma	0.0966435	0.19974	0.699535
COPG2	3	7.58923	14	-0.163593	28.487	-1.86768	0.0734724	0.1654	-4.81386	0.457037	1	1	SseF - median	limma	0.0734724	0.1654	0.781465
RPL4	3	8.08197	16	-0.162806	28.5319	-1.7127	0.0990407	0.203081	-5.06297	0.495227	1	1	SseF - median	limma	0.0990407	0.203081	0.69233
SMARCA5	3	6.50779	9	-0.162676	26.5705	-2.16386	0.0401457	0.110271	-4.29419	0.388866	1	1	SseF - median	limma	0.0401457	0.110271	0.95754
UPF2	3	6.26673	8	-0.162518	25.8157	-3.06348	0.00515054	0.0273632	-2.4366	0.222497	1	1	SseF - median	limma	0.00515054	0.0273632	1.56283
TRIP6	3	6.16016	3	-0.161666	24.1234	-1.62863	0.115824	0.227456	-5.19101	0.516636	1	1	SseF - median	limma	0.115824	0.227456	0.643103
G6PD	3	6.68916	9	-0.160579	26.4018	-1.37188	0.182185	0.311641	-5.54905	0.58486	1	1	SseF - median	limma	0.182185	0.311641	0.506345
PPP1CB	3	6.61638	3	-0.159853	25.5466	-2.27883	0.0314043	0.0945598	-4.07838	0.364165	1	1	SseF - median	limma	0.0314043	0.0945598	1.02429
SMARCAD1	2	5.67794	2	-0.159613	24.5032	-2.11299	0.0446695	0.11848	-4.38727	0.400114	1	1	SseF - median	limma	0.0446695	0.11848	0.926356
RPL36A	3	7.14456	2	-0.159286	26.3969	-1.39782	0.174345	0.301198	-5.51522	0.577781	1	1	SseF - median	limma	0.174345	0.301198	0.521148
GOLIM4	3	6.30166	7	-0.159201	25.2203	-1.32114	0.198319	0.330647	-5.61364	0.598822	1	1	SseF - median	limma	0.198319	0.330647	0.480636
FARP1	3	5.99087	4	-0.159152	24.5653	-2.61535	0.0148384	0.0558708	-3.40704	0.29766	1	1	SseF - median	limma	0.0148384	0.0558708	1.25281
PURB	3	6.67066	6	-0.158962	25.9558	-1.91966	0.066285	0.153939	-4.72669	0.444611	1	1	SseF - median	limma	0.066285	0.153939	0.81265
MISP	3	5.81956	4	-0.15857	23.6456	-2.02026	0.0541008	0.134108	-4.55297	0.421114	1	1	SseF - median	limma	0.0541008	0.134108	0.872547
TFAM	3	7.03847	7	-0.158052	26.8899	-1.33248	0.194621	0.327052	-5.59939	0.595689	1	1	SseF - median	limma	0.194621	0.327052	0.485384
NGRN	3	5.94216	5	-0.157919	24.2215	-1.24028	0.226289	0.362182	-5.71219	0.62138	1	1	SseF - median	limma	0.226289	0.362182	0.441073
HDGF	3	5.9481	4	-0.157891	24.2312	-0.867873	0.393649	0.527352	-6.093	0.729645	1	1	SseF - median	limma	0.393649	0.527352	0.277899
AGO2	3	6.48903	7	-0.157852	25.8729	-1.46627	0.154937	0.278246	-5.42337	0.559297	1	1	SseF - median	limma	0.154937	0.278246	0.555572
SNRPD3	2	7.1002	2	-0.157588	23.3146	-1.81259	0.0818208	0.178919	-4.90432	0.470422	1	1	SseF - median	limma	0.0818208	0.178919	0.747344
FANCI	3	6.1097	4	-0.157322	24.4617	-0.888523	0.382658	0.516615	-6.07515	0.723473	1	1	SseF - median	limma	0.382658	0.516615	0.286833
RPL24	3	7.95691	9	-0.156998	28.0809	-1.92251	0.065909	0.153439	-4.72185	0.443935	1	1	SseF - median	limma	0.065909	0.153439	0.814063
PRMT5	3	8.37336	21	-0.156129	29.3814	-1.57416	0.127917	0.243221	-5.27119	0.530759	1	1	SseF - median	limma	0.127917	0.243221	0.613999
HNRNPA1	3	7.84353	12	-0.155451	28.5966	-1.95148	0.0621939	0.146728	-4.67244	0.437099	1	1	SseF - median	limma	0.0621939	0.146728	0.833488
ROCK1	3	6.6547	24	-0.155223	27.8148	-1.37216	0.182098	0.311641	-5.54868	0.584783	1	1	SseF - median	limma	0.182098	0.311641	0.506345
HNRNPDL	3	7.37519	6	-0.154936	26.8578	-2.09343	0.0465272	0.12268	-4.42266	0.404491	1	1	SseF - median	limma	0.0465272	0.12268	0.911225
H2AFY	3	6.2865	4	-0.154827	25.4711	-0.799404	0.431523	0.565781	-6.14936	0.750233	1	1	SseF - median	limma	0.431523	0.565781	0.247351
ANAPC1	3	5.65375	4	-0.154489	23.9086	-1.76966	0.088878	0.189151	-4.97335	0.480996	1	1	SseF - median	limma	0.088878	0.189151	0.723192
SNRPB|SNRPN	2	6.17807	2	-0.154271	24.4498	-1.32916	0.195697	0.32857	-5.60357	0.596605	1	1	SseF - median	limma	0.195697	0.32857	0.483371
MEPCE	3	6.09399	3	-0.153448	24.1542	-1.96587	0.0604175	0.144171	-4.64769	0.433726	1	1	SseF - median	limma	0.0604175	0.144171	0.841121
AP2A1	3	6.55094	15	-0.152695	27.0467	-1.69049	0.103262	0.209042	-5.09729	0.500837	1	1	SseF - median	limma	0.103262	0.209042	0.679766
UPF1	3	6.81395	15	-0.152623	27.2835	-2.52237	0.0183326	0.0644512	-3.59805	0.315169	1	1	SseF - median	limma	0.0183326	0.0644512	1.19077
TXN	3	6.36932	4	-0.152547	26.1616	-0.896472	0.378481	0.512062	-6.06818	0.721102	1	1	SseF - median	limma	0.378481	0.512062	0.290677
U2AF2	3	7.27745	7	-0.152453	26.2691	-1.30085	0.205074	0.338363	-5.63889	0.604449	1	1	SseF - median	limma	0.205074	0.338363	0.470617
RAB3GAP1	3	6.20559	6	-0.152026	24.7543	-1.40106	0.173384	0.300485	-5.51095	0.576899	1	1	SseF - median	limma	0.173384	0.300485	0.522177
GTF3C1	2	5.92217	6	-0.151737	24.8849	-1.40416	0.17247	0.300485	-5.50687	0.576057	1	1	SseF - median	limma	0.17247	0.300485	0.522177
REXO4	2	6.15032	2	-0.151483	24.6863	-1.39354	0.17562	0.303127	-5.52084	0.578947	1	1	SseF - median	limma	0.17562	0.303127	0.518375
CLASP1	3	6.05838	8	-0.151114	25.2921	-1.30965	0.202122	0.335231	-5.62798	0.602005	1	1	SseF - median	limma	0.202122	0.335231	0.474656
PRMT3	3	5.78451	5	-0.150967	24.1023	-2.15497	0.040905	0.111554	-4.31056	0.390817	1	1	SseF - median	limma	0.040905	0.111554	0.952515
POP1	3	6.24289	3	-0.150866	24.3805	-1.29313	0.20769	0.340911	-5.6484	0.606595	1	1	SseF - median	limma	0.20769	0.340911	0.467359
SPATA5L1	2	5.38002	2	-0.150825	23.568	-0.994888	0.329243	0.470806	-5.97701	0.691975	1	1	SseF - median	limma	0.329243	0.470806	0.327158
SCYL1	3	6.8959	12	-0.15061	26.739	-1.97517	0.0592938	0.142559	-4.63163	0.431554	1	1	SseF - median	limma	0.0592938	0.142559	0.846005
PPM1B	3	7.42909	13	-0.15061	28.1836	-2.0079	0.0554826	0.136195	-4.57466	0.423961	1	1	SseF - median	limma	0.0554826	0.136195	0.865839
CUL5	3	5.9015	3	-0.150569	25.0123	-1.86324	0.0741177	0.166069	-4.82124	0.458109	1	1	SseF - median	limma	0.0741177	0.166069	0.779712
TBL3	3	6.10443	3	-0.150448	24.467	-1.14133	0.264458	0.403558	-5.82529	0.649476	1	1	SseF - median	limma	0.264458	0.403558	0.394095
CDK9	2	6.16753	3	-0.150291	24.4888	-1.60534	0.120872	0.233808	-5.22556	0.52265	1	1	SseF - median	limma	0.120872	0.233808	0.631141
WBP11	3	6.32997	7	-0.14779	25.3173	-1.34221	0.19149	0.324215	-5.58708	0.593007	1	1	SseF - median	limma	0.19149	0.324215	0.489166
ARHGEF2	3	6.59858	10	-0.14747	26.6046	-2.11519	0.0444648	0.118222	-4.38328	0.399623	1	1	SseF - median	limma	0.0444648	0.118222	0.927302
TUBGCP3	3	6.20011	7	-0.146689	25.5561	-1.98081	0.0586207	0.142194	-4.62186	0.43024	1	1	SseF - median	limma	0.0586207	0.142194	0.847118
MVP	3	7.15015	20	-0.146203	28.0742	-2.3265	0.0283168	0.0879195	-3.98675	0.354217	1	1	SseF - median	limma	0.0283168	0.0879195	1.05591
ARFGAP2	3	7.32521	17	-0.146023	27.9332	-1.57762	0.127118	0.242905	-5.26616	0.529854	1	1	SseF - median	limma	0.127118	0.242905	0.614563
IGKV2D	3	7.4156	2	-0.145393	27.3008	-0.183684	0.855731	0.901042	-6.45248	0.941691	1	1	SseF - median	limma	0.855731	0.901042	0.0452547
GEMIN4	3	7.18655	12	-0.144778	27.6592	-1.60758	0.12038	0.233663	-5.22226	0.522071	1	1	SseF - median	limma	0.12038	0.233663	0.63141
DHX8	2	5.82133	4	-0.144479	24.4456	-1.01469	0.319892	0.461583	-5.95761	0.686167	1	1	SseF - median	limma	0.319892	0.461583	0.33575
EIF2A	3	7.32247	14	-0.144265	27.7482	-2.40396	0.0238864	0.0785466	-3.83533	0.338423	1	1	SseF - median	limma	0.0238864	0.0785466	1.10487
NUP160	3	6.44872	6	-0.143958	25.0392	-2.11282	0.0446859	0.11848	-4.38759	0.400153	1	1	SseF - median	limma	0.0446859	0.11848	0.926356
FAM21A|FAM21C	2	5.98947	4	-0.143929	24.2855	-1.87717	0.0721118	0.163299	-4.79808	0.454754	1	1	SseF - median	limma	0.0721118	0.163299	0.787015
LARP7	3	6.3023	6	-0.143801	25.9193	-1.13844	0.265639	0.405036	-5.82847	0.650304	1	1	SseF - median	limma	0.265639	0.405036	0.392506
C11ORF98	3	6.2089	4	-0.143468	25.4014	-1.26221	0.218424	0.353966	-5.68601	0.615227	1	1	SseF - median	limma	0.218424	0.353966	0.451038
KPNA2	3	6.84774	7	-0.143166	26.6083	-2.04402	0.0515297	0.130464	-4.51102	0.415673	1	1	SseF - median	limma	0.0515297	0.130464	0.884508
WDR82	3	6.76713	3	-0.142723	25.1312	-1.40721	0.171574	0.300482	-5.50284	0.575229	1	1	SseF - median	limma	0.171574	0.300482	0.522182
SIN3A	2	5.97192	3	-0.142598	24.5305	-1.19443	0.243426	0.380769	-5.76564	0.634334	1	1	SseF - median	limma	0.243426	0.380769	0.419338
UTP4	2	5.83357	3	-0.142577	25.4382	-1.40405	0.172501	0.300485	-5.50701	0.576086	1	1	SseF - median	limma	0.172501	0.300485	0.522177
NKRF	2	6.21701	6	-0.142553	25.3841	-1.27303	0.214619	0.349282	-5.67293	0.612199	1	1	SseF - median	limma	0.214619	0.349282	0.456823
KHDRBS3	2	6.23679	2	-0.142013	25.212	-1.22762	0.230928	0.366452	-5.72713	0.624946	1	1	SseF - median	limma	0.230928	0.366452	0.435983
HIST1H1B	3	7.0105	5	-0.141179	26.9338	-1.2436	0.225085	0.361689	-5.70825	0.620446	1	1	SseF - median	limma	0.225085	0.361689	0.441665
LUC7L	2	6.47574	3	-0.14116	24.8837	-0.919775	0.366407	0.501772	-6.04739	0.714167	1	1	SseF - median	limma	0.366407	0.501772	0.299493
RPS11	3	8.15705	11	-0.140658	29.6473	-1.28365	0.210936	0.345349	-5.66001	0.609235	1	1	SseF - median	limma	0.210936	0.345349	0.461741
ZC3H7A	3	6.43512	5	-0.140571	24.9502	-2.01076	0.0551604	0.136042	-4.56966	0.423302	1	1	SseF - median	limma	0.0551604	0.136042	0.866328
EIF2S2	3	7.65209	15	-0.140244	28.5076	-1.97757	0.059006	0.142319	-4.62747	0.430993	1	1	SseF - median	limma	0.059006	0.142319	0.846739
RPL8	3	8.55701	14	-0.140222	28.917	-1.38645	0.177749	0.306193	-5.53012	0.58088	1	1	SseF - median	limma	0.177749	0.306193	0.514004
EIF3K	3	7.51372	5	-0.13979	27.2803	-1.73281	0.0953451	0.198488	-5.03159	0.490177	1	1	SseF - median	limma	0.0953451	0.198488	0.702265
EIF3F	3	7.48149	7	-0.139039	26.7649	-1.57634	0.127414	0.24299	-5.26803	0.53019	1	1	SseF - median	limma	0.127414	0.24299	0.614412
CTNND1	2	6.20854	6	-0.138971	24.4067	-1.50299	0.145265	0.264357	-5.37259	0.549501	1	1	SseF - median	limma	0.145265	0.264357	0.577809
PFKFB2	3	6.22796	8	-0.138807	25.4479	-1.86202	0.0742955	0.166272	-4.82326	0.458404	1	1	SseF - median	limma	0.0742955	0.166272	0.779181
MGA	2	5.73016	2	-0.138579	24.8005	-1.05296	0.302348	0.445604	-5.91912	0.674997	1	1	SseF - median	limma	0.302348	0.445604	0.351051
NUP50	3	6.24919	5	-0.138529	24.641	-1.52907	0.138697	0.256563	-5.33588	0.542595	1	1	SseF - median	limma	0.138697	0.256563	0.590806
RPL10A	3	8.31425	9	-0.137419	28.3955	-1.27837	0.212762	0.346851	-5.66645	0.610709	1	1	SseF - median	limma	0.212762	0.346851	0.459857
ARHGAP21	3	6.19399	4	-0.136874	24.6289	-1.02936	0.313087	0.455881	-5.94302	0.681878	1	1	SseF - median	limma	0.313087	0.455881	0.341149
RPS19BP1	2	6.06149	2	-0.13672	24.7968	-2.25167	0.0332975	0.0968978	-4.13003	0.369911	1	1	SseF - median	limma	0.0332975	0.0968978	1.01369
PARP4	3	5.84083	6	-0.136642	24.6411	-1.5818	0.126161	0.241566	-5.26008	0.528766	1	1	SseF - median	limma	0.126161	0.241566	0.616965
VPS16	3	6.44349	7	-0.135851	25.7257	-2.59056	0.0157039	0.0582851	-3.45836	0.302264	1	1	SseF - median	limma	0.0157039	0.0582851	1.23444
YBX3	3	7.56557	10	-0.135837	27.062	-1.5819	0.126136	0.241566	-5.25993	0.528739	1	1	SseF - median	limma	0.126136	0.241566	0.616965
MB21D1	3	6.34494	5	-0.135516	24.9655	-2.01486	0.0547009	0.135264	-4.56246	0.422357	1	1	SseF - median	limma	0.0547009	0.135264	0.868817
PSMD7	3	7.12107	6	-0.135231	26.7125	-2.20358	0.0369041	0.104062	-4.22046	0.380219	1	1	SseF - median	limma	0.0369041	0.104062	0.982708
RBM39	3	6.84179	9	-0.135136	26.8014	-1.22217	0.232945	0.368589	-5.73351	0.626482	1	1	SseF - median	limma	0.232945	0.368589	0.433457
RPL35A	3	8.31472	8	-0.135078	29.2349	-0.873901	0.39042	0.52413	-6.08783	0.727842	1	1	SseF - median	limma	0.39042	0.52413	0.280561
BAZ1B	3	6.07129	5	-0.134857	25.0242	-1.38602	0.177878	0.306193	-5.53067	0.580996	1	1	SseF - median	limma	0.177878	0.306193	0.514004
YTHDC2	3	6.84421	12	-0.133525	27.2104	-2.29175	0.0305388	0.0925374	-4.05367	0.361452	1	1	SseF - median	limma	0.0305388	0.0925374	1.03368
ODR4	3	7.43132	11	-0.132954	27.7429	-1.51861	0.141301	0.259551	-5.35066	0.545359	1	1	SseF - median	limma	0.141301	0.259551	0.585778
USP16	3	6.16627	5	-0.132923	25.2296	-1.32615	0.196679	0.328858	-5.60736	0.597438	1	1	SseF - median	limma	0.196679	0.328858	0.482991
XRCC6	3	7.82084	20	-0.132289	28.5982	-2.11965	0.0440526	0.117919	-4.37518	0.398631	1	1	SseF - median	limma	0.0440526	0.117919	0.928415
RPL15	3	7.74396	5	-0.132259	26.3471	-1.24253	0.225475	0.362011	-5.70953	0.620749	1	1	SseF - median	limma	0.225475	0.362011	0.441278
MAP2	2	6.09971	9	-0.132041	26.0701	-1.34026	0.192116	0.324557	-5.58956	0.593545	1	1	SseF - median	limma	0.192116	0.324557	0.48871
C12ORF45	3	5.99503	4	-0.131439	24.3663	-1.41258	0.170003	0.298522	-5.49572	0.57377	1	1	SseF - median	limma	0.170003	0.298522	0.525023
IMMT	3	5.89664	5	-0.131197	24.55	-0.984065	0.334433	0.475378	-5.98747	0.695157	1	1	SseF - median	limma	0.334433	0.475378	0.322961
AP2M1	3	6.79766	6	-0.13107	26.6068	-1.72419	0.096916	0.199946	-5.04508	0.49234	1	1	SseF - median	limma	0.096916	0.199946	0.699087
TFIP11	2	5.69294	3	-0.130842	24.8038	-1.04316	0.306775	0.449449	-5.9291	0.677851	1	1	SseF - median	limma	0.306775	0.449449	0.347319
TCERG1	3	6.121	6	-0.130638	25.2507	-1.69408	0.102569	0.208203	-5.09176	0.499927	1	1	SseF - median	limma	0.102569	0.208203	0.681513
MOB2	3	6.38049	6	-0.130405	25.424	-1.29852	0.205859	0.339366	-5.64176	0.605095	1	1	SseF - median	limma	0.205859	0.339366	0.469332
FLNC	3	6.05226	8	-0.130258	25.8758	-1.92534	0.065538	0.152949	-4.71705	0.443265	1	1	SseF - median	limma	0.065538	0.152949	0.815454
HIST1H1E	3	7.21777	6	-0.130191	26.8339	-1.05886	0.299704	0.442829	-5.91307	0.673281	1	1	SseF - median	limma	0.299704	0.442829	0.353764
RRP9	2	6.13978	3	-0.130047	24.338	-1.73012	0.0958341	0.198856	-5.03581	0.490853	1	1	SseF - median	limma	0.0958341	0.198856	0.701462
PDAP1	3	7.42858	9	-0.129425	28.0272	-0.772731	0.446865	0.578183	-6.17012	0.758302	1	1	SseF - median	limma	0.446865	0.578183	0.237935
DDX50	2	5.80832	3	-0.129316	25.0183	-1.15524	0.258823	0.399107	-5.8099	0.645495	1	1	SseF - median	limma	0.258823	0.399107	0.398911
RRS1	2	5.98623	3	-0.128178	24.0688	-1.22879	0.230497	0.366377	-5.72576	0.624617	1	1	SseF - median	limma	0.230497	0.366377	0.436071
IL6ST	2	6.01893	2	-0.127495	23.7644	-1.07466	0.292704	0.433655	-5.89671	0.668693	1	1	SseF - median	limma	0.292704	0.433655	0.362855
TMF1	2	5.5141	4	-0.127395	25.0018	-1.80167	0.0835681	0.181699	-4.92199	0.473098	1	1	SseF - median	limma	0.0835681	0.181699	0.740648
RPS10	3	7.80902	11	-0.12719	28.834	-0.821215	0.419221	0.553454	-6.13188	0.743655	1	1	SseF - median	limma	0.419221	0.553454	0.256919
KIAA1033	3	6.30089	5	-0.126403	25.825	-2.03694	0.0522843	0.131157	-4.52356	0.41729	1	1	SseF - median	limma	0.0522843	0.131157	0.882207
EIF4G3	3	6.07292	9	-0.125859	25.6679	-2.04479	0.0514478	0.130443	-4.50965	0.415496	1	1	SseF - median	limma	0.0514478	0.130443	0.884581
EEF1D	3	7.50316	9	-0.1258	27.6315	-1.07735	0.291525	0.433655	-5.89391	0.667914	1	1	SseF - median	limma	0.291525	0.433655	0.362855
NEDD1	3	6.22602	5	-0.125672	25.2943	-1.86111	0.0744284	0.166374	-4.82477	0.458623	1	1	SseF - median	limma	0.0744284	0.166374	0.778913
DCTN1	3	6.72675	16	-0.125103	27.4626	-1.27907	0.212518	0.346749	-5.66559	0.610512	1	1	SseF - median	limma	0.212518	0.346749	0.459984
RPL36	3	7.47204	7	-0.124582	27.5645	-1.32741	0.196268	0.328858	-5.60578	0.59709	1	1	SseF - median	limma	0.196268	0.328858	0.482991
CD2AP	2	6.16678	5	-0.124496	24.5274	-1.74588	0.0930076	0.194684	-5.01104	0.486911	1	1	SseF - median	limma	0.0930076	0.194684	0.710671
OSBPL8	3	6.26362	4	-0.124414	25.3168	-1.32426	0.197296	0.329256	-5.60973	0.59796	1	1	SseF - median	limma	0.197296	0.329256	0.482466
SLC4A7	3	6.51227	7	-0.124183	26.2408	-1.09184	0.285227	0.427728	-5.87868	0.663719	1	1	SseF - median	limma	0.285227	0.427728	0.368832
FAM192A	3	6.13509	5	-0.124141	25.3418	-1.18335	0.247707	0.386263	-5.77828	0.63748	1	1	SseF - median	limma	0.247707	0.386263	0.413117
HNRNPD	3	7.42344	8	-0.124093	27.5819	-1.69442	0.102505	0.208203	-5.09125	0.499843	1	1	SseF - median	limma	0.102505	0.208203	0.681513
YWHAQ	2	6.16369	4	-0.124007	24.3071	-1.22366	0.232393	0.368165	-5.73178	0.626063	1	1	SseF - median	limma	0.232393	0.368165	0.433958
LOC102724159|PWP2	2	5.99698	3	-0.123821	24.7281	-1.8645	0.0739346	0.166069	-4.81915	0.457806	1	1	SseF - median	limma	0.0739346	0.166069	0.779712
ANKRD17	3	6.3714	10	-0.123681	26.5174	-2.3744	0.0254962	0.082078	-3.89348	0.344396	1	1	SseF - median	limma	0.0254962	0.082078	1.08577
CAST	3	6.35711	12	-0.123624	26.1609	-0.738295	0.467152	0.598519	-6.19593	0.76876	1	1	SseF - median	limma	0.467152	0.598519	0.222922
PRKACA	3	6.67103	5	-0.122738	25.4297	-1.20322	0.240069	0.376885	-5.75554	0.631843	1	1	SseF - median	limma	0.240069	0.376885	0.423791
ANLN	3	5.89705	5	-0.121639	24.8951	-1.45637	0.157632	0.281759	-5.43689	0.561953	1	1	SseF - median	limma	0.157632	0.281759	0.550122
ILF3	3	6.92297	18	-0.121513	27.4363	-1.98447	0.0581877	0.141504	-4.61551	0.429388	1	1	SseF - median	limma	0.0581877	0.141504	0.849233
PPP4R3A	3	6.66503	10	-0.121259	26.2647	-1.16775	0.253833	0.392425	-5.79592	0.641923	1	1	SseF - median	limma	0.253833	0.392425	0.406243
CFAP20	2	5.48988	2	-0.121028	21.933	-1.09302	0.284717	0.427299	-5.87743	0.663377	1	1	SseF - median	limma	0.284717	0.427299	0.369268
RPS27	2	6.77765	2	-0.12098	25.945	-1.02142	0.316758	0.458846	-5.95094	0.684198	1	1	SseF - median	limma	0.316758	0.458846	0.338333
UBA6	2	6.59978	4	-0.120961	25.5215	-1.54432	0.134971	0.252029	-5.31417	0.538577	1	1	SseF - median	limma	0.134971	0.252029	0.598549
SRSF7	3	6.91942	5	-0.120365	26.0985	-0.862688	0.396441	0.530596	-6.09742	0.731198	1	1	SseF - median	limma	0.396441	0.530596	0.275236
RFC2	3	6.11971	6	-0.119687	25.152	-1.66199	0.1089	0.218143	-5.14082	0.508084	1	1	SseF - median	limma	0.1089	0.218143	0.66126
RPL22	3	7.50322	4	-0.119379	27.6096	-1.75156	0.0920061	0.193436	-5.00207	0.485494	1	1	SseF - median	limma	0.0920061	0.193436	0.713463
SNRPB2	2	6.36317	3	-0.118846	24.9799	-1.11245	0.276437	0.417169	-5.8567	0.657771	1	1	SseF - median	limma	0.276437	0.417169	0.379688
RANBP9	3	6.1926	4	-0.118845	24.4691	-1.87506	0.0724134	0.163788	-4.8016	0.455263	1	1	SseF - median	limma	0.0724134	0.163788	0.785718
LASP1	3	6.86697	9	-0.11884	26.3802	-1.43246	0.164294	0.289334	-5.4692	0.568391	1	1	SseF - median	limma	0.164294	0.289334	0.538601
H3BMM5|VPS33A	3	6.45394	5	-0.11841	25.7471	-1.6422	0.112965	0.223703	-5.17069	0.513149	1	1	SseF - median	limma	0.112965	0.223703	0.650328
CAMSAP1	2	5.78916	4	-0.118371	24.7374	-1.03407	0.31092	0.453782	-5.93828	0.680501	1	1	SseF - median	limma	0.31092	0.453782	0.343153
EIF4A3	3	6.71045	9	-0.118148	26.0994	-1.9119	0.0673167	0.155706	-4.7398	0.446453	1	1	SseF - median	limma	0.0673167	0.155706	0.807695
EFTUD2	3	7.04041	17	-0.118128	27.4073	-1.64045	0.113329	0.223807	-5.17331	0.513596	1	1	SseF - median	limma	0.113329	0.223807	0.650127
KPNA6	3	6.35581	6	-0.117798	26.0958	-2.05384	0.0504991	0.129053	-4.49358	0.413436	1	1	SseF - median	limma	0.0504991	0.129053	0.889231
PRUNE2	3	6.54671	14	-0.117743	26.8112	-0.908062	0.372444	0.506768	-6.0579	0.71765	1	1	SseF - median	limma	0.372444	0.506768	0.295191
MTERF3	2	5.87389	4	-0.11766	23.0991	-1.2132	0.236296	0.3728	-5.74397	0.629016	1	1	SseF - median	limma	0.236296	0.3728	0.428524
C9ORF114	2	6.25758	3	-0.117638	23.9697	-1.4344	0.163746	0.288635	-5.4666	0.567868	1	1	SseF - median	limma	0.163746	0.288635	0.539651
NUP133	3	6.0314	2	-0.117372	23.7355	-1.16765	0.253874	0.392425	-5.79603	0.641953	1	1	SseF - median	limma	0.253874	0.392425	0.406243
MOV10	3	6.63236	11	-0.117177	26.5347	-1.30843	0.20253	0.335616	-5.6295	0.602344	1	1	SseF - median	limma	0.20253	0.335616	0.474157
MTA1	2	5.5363	4	-0.116997	24.7873	-1.29731	0.206271	0.33975	-5.64326	0.605433	1	1	SseF - median	limma	0.206271	0.33975	0.46884
ANKHD1	3	5.98933	5	-0.116946	25.0993	-2.14482	0.0417881	0.113452	-4.3292	0.393053	1	1	SseF - median	limma	0.0417881	0.113452	0.945189
PDS5A	2	6.11776	3	-0.116157	24.8286	-0.80724	0.427078	0.561212	-6.14313	0.747868	1	1	SseF - median	limma	0.427078	0.561212	0.250873
SUB1	3	7.32806	5	-0.115686	27.3389	-1.22774	0.230883	0.366452	-5.72699	0.624911	1	1	SseF - median	limma	0.230883	0.366452	0.435983
MAP1S	2	5.95733	3	-0.114697	23.8967	-1.02072	0.31708	0.458913	-5.95163	0.684402	1	1	SseF - median	limma	0.31708	0.458913	0.33827
DKC1	3	6.80297	8	-0.114183	26.526	-1.3557	0.187214	0.318248	-5.56988	0.589296	1	1	SseF - median	limma	0.187214	0.318248	0.497235
DNAJC8	3	6.32217	3	-0.113873	25.4152	-1.51768	0.141536	0.259551	-5.35198	0.545607	1	1	SseF - median	limma	0.141536	0.259551	0.585778
VPS11	3	5.91046	4	-0.113859	24.1019	-1.36516	0.184261	0.314627	-5.55772	0.586701	1	1	SseF - median	limma	0.184261	0.314627	0.502203
EIF4A2	2	6.22114	4	-0.113794	23.363	-1.47474	0.152661	0.274708	-5.41175	0.55703	1	1	SseF - median	limma	0.152661	0.274708	0.561128
TCF25	2	6.37822	4	-0.113505	25.4212	-1.55888	0.131491	0.247795	-5.29329	0.534756	1	1	SseF - median	limma	0.131491	0.247795	0.605908
FBL	3	6.69262	8	-0.11292	26.7337	-1.56246	0.130645	0.246688	-5.28812	0.533817	1	1	SseF - median	limma	0.130645	0.246688	0.607852
STAU2	3	5.72539	2	-0.11252	23.2473	-1.45968	0.156725	0.280665	-5.43237	0.561063	1	1	SseF - median	limma	0.156725	0.280665	0.551812
POLR2B	3	6.21634	6	-0.111881	25.5605	-1.82784	0.0794319	0.174897	-4.87948	0.466695	1	1	SseF - median	limma	0.0794319	0.174897	0.757218
RPS6	3	8.39272	13	-0.111289	29.1841	-0.861727	0.39696	0.53067	-6.09824	0.731486	1	1	SseF - median	limma	0.39696	0.53067	0.275176
SPTAN1	3	7.00105	53	-0.110317	29.2529	-0.974159	0.339232	0.478133	-5.99695	0.698074	1	1	SseF - median	limma	0.339232	0.478133	0.320451
HERC1	3	6.17089	12	-0.109812	25.1203	-1.1683	0.253616	0.392425	-5.7953	0.641767	1	1	SseF - median	limma	0.253616	0.392425	0.406243
CTTN	3	7.36101	16	-0.109703	28.3837	-1.51321	0.142662	0.260434	-5.35826	0.54679	1	1	SseF - median	limma	0.142662	0.260434	0.584303
ASPH	3	7.46644	19	-0.109625	28.6178	-1.75591	0.0912468	0.192688	-4.9952	0.484412	1	1	SseF - median	limma	0.0912468	0.192688	0.715145
RANGAP1	3	6.62099	7	-0.109428	26.1614	-1.40669	0.171726	0.300482	-5.50353	0.57537	1	1	SseF - median	limma	0.171726	0.300482	0.522182
CTTNBP2NL	3	5.4187	3	-0.109176	23.2335	-1.23278	0.229028	0.364649	-5.72106	0.623491	1	1	SseF - median	limma	0.229028	0.364649	0.438125
EIF5B	3	6.76281	17	-0.109064	27.5941	-1.26115	0.218799	0.353973	-5.68728	0.615523	1	1	SseF - median	limma	0.218799	0.353973	0.45103
DYNC1LI2	3	6.40231	6	-0.108544	25.5623	-1.44052	0.162025	0.28632	-5.45836	0.566218	1	1	SseF - median	limma	0.162025	0.28632	0.543149
TMOD3	3	6.91301	9	-0.108468	27.0606	-1.10278	0.280539	0.422025	-5.86707	0.660561	1	1	SseF - median	limma	0.280539	0.422025	0.374662
PIP5K1A	3	6.42598	5	-0.108394	25.7323	-1.26123	0.218771	0.353973	-5.68719	0.615501	1	1	SseF - median	limma	0.218771	0.353973	0.45103
QKI	3	5.95104	5	-0.108049	23.893	-0.912808	0.36999	0.505591	-6.05366	0.716238	1	1	SseF - median	limma	0.36999	0.505591	0.296201
PRPS2	3	6.61264	4	-0.107573	26.1442	-0.699292	0.490771	0.618813	-6.22381	0.780654	1	1	SseF - median	limma	0.490771	0.618813	0.208441
ANKZF1	3	6.65711	7	-0.107534	26.2343	-1.46391	0.155575	0.278955	-5.4266	0.559928	1	1	SseF - median	limma	0.155575	0.278955	0.554466
XAB2	3	6.34858	5	-0.107431	25.0108	-1.51611	0.141929	0.260022	-5.35418	0.546021	1	1	SseF - median	limma	0.141929	0.260022	0.584989
TRIM56	2	6.29826	5	-0.107051	25.3049	-1.32674	0.196486	0.328858	-5.60662	0.597274	1	1	SseF - median	limma	0.196486	0.328858	0.482991
GRWD1	3	6.25756	3	-0.106556	25.0617	-1.24413	0.224892	0.361689	-5.70762	0.620297	1	1	SseF - median	limma	0.224892	0.361689	0.441665
RRP1B	2	5.45289	3	-0.106064	24.4134	-1.40301	0.172808	0.300485	-5.50838	0.576369	1	1	SseF - median	limma	0.172808	0.300485	0.522177
EIF2AK2	3	6.49845	6	-0.105689	25.8163	-1.44903	0.159653	0.284043	-5.44685	0.563925	1	1	SseF - median	limma	0.159653	0.284043	0.546615
ANKFY1	3	7.28691	17	-0.105643	27.9721	-1.79603	0.084484	0.182857	-4.9311	0.474486	1	1	SseF - median	limma	0.084484	0.182857	0.737888
RAB21	2	6.1836	3	-0.105025	23.226	-0.85532	0.400429	0.533812	-6.10366	0.733406	1	1	SseF - median	limma	0.400429	0.533812	0.272611
SMARCA1	2	6.05481	4	-0.104916	25.2942	-1.45206	0.158818	0.283348	-5.44275	0.563112	1	1	SseF - median	limma	0.158818	0.283348	0.547679
MYO6	3	6.04126	7	-0.103883	25.5242	-1.4419	0.161637	0.286238	-5.45649	0.565844	1	1	SseF - median	limma	0.161637	0.286238	0.543272
RALY	2	5.79795	2	-0.103787	23.2173	-1.15413	0.259271	0.399152	-5.81114	0.645813	1	1	SseF - median	limma	0.259271	0.399152	0.398862
BCCIP	2	6.16563	2	-0.10352	25.0649	-1.62155	0.117339	0.22867	-5.20155	0.51846	1	1	SseF - median	limma	0.117339	0.22867	0.640791
RPL11	3	7.74644	9	-0.103263	27.8951	-1.18295	0.247864	0.386263	-5.77874	0.637595	1	1	SseF - median	limma	0.247864	0.386263	0.413117
LUC7L3	3	6.58841	4	-0.10222	25.6744	-0.760469	0.454028	0.584056	-6.17944	0.762021	1	1	SseF - median	limma	0.454028	0.584056	0.233546
TAB2	2	5.80019	2	-0.101685	25.2776	-0.614213	0.544578	0.663432	-6.27955	0.806776	1	1	SseF - median	limma	0.544578	0.663432	0.178203
HIST1H4A	3	7.96788	7	-0.10152	28.7411	-0.503822	0.61876	0.723783	-6.34141	0.84099	1	1	SseF - median	limma	0.61876	0.723783	0.140392
KCTD2	2	6.67019	3	-0.101466	25.5504	-0.830686	0.413948	0.548008	-6.12415	0.740804	1	1	SseF - median	limma	0.413948	0.548008	0.261213
ERCC3	2	6.16901	3	-0.100826	25.4442	-1.24537	0.224446	0.361575	-5.70615	0.61995	1	1	SseF - median	limma	0.224446	0.361575	0.441801
HNRNPR	3	7.30374	11	-0.100685	27.2988	-1.18807	0.245878	0.384109	-5.77291	0.63614	1	1	SseF - median	limma	0.245878	0.384109	0.415546
SEH1L	2	5.92528	2	-0.100204	25.3741	-1.326	0.196729	0.328858	-5.60756	0.597481	1	1	SseF - median	limma	0.196729	0.328858	0.482991
TGFBRAP1	2	5.73468	4	-0.0999866	25.0586	-1.11966	0.273414	0.413898	-5.84894	0.655698	1	1	SseF - median	limma	0.273414	0.413898	0.383107
DSG2	3	6.37647	6	-0.0997663	25.5065	-1.49866	0.146379	0.265878	-5.37863	0.550652	1	1	SseF - median	limma	0.146379	0.265878	0.575318
RPL13A	3	8.28031	12	-0.0996275	29.2159	-1.02603	0.314623	0.457089	-5.94635	0.682851	1	1	SseF - median	limma	0.314623	0.457089	0.339999
TUBGCP2	3	6.44858	11	-0.0991818	26.3159	-1.56591	0.129836	0.245749	-5.28314	0.532914	1	1	SseF - median	limma	0.129836	0.245749	0.609508
RPL29	3	7.55854	5	-0.0987678	26.8123	-0.688297	0.497551	0.624884	-6.2314	0.784017	1	1	SseF - median	limma	0.497551	0.624884	0.2042
SMG8	3	5.74882	3	-0.098655	24.0691	-1.20871	0.237988	0.37449	-5.74919	0.630287	1	1	SseF - median	limma	0.237988	0.37449	0.42656
CDV3	2	6.51534	4	-0.0975591	25.6868	-0.615999	0.543417	0.662864	-6.27845	0.806226	1	1	SseF - median	limma	0.543417	0.662864	0.178575
RPL7	3	8.25468	20	-0.0974279	29.7216	-1.02886	0.313314	0.455881	-5.94351	0.682022	1	1	SseF - median	limma	0.313314	0.455881	0.341149
RPS8	3	8.19859	10	-0.0974142	29.0986	-1.04629	0.305353	0.448399	-5.92592	0.676937	1	1	SseF - median	limma	0.305353	0.448399	0.348336
RPS15A	3	8.0031	8	-0.0974114	28.7759	-0.952245	0.350013	0.488075	-6.0176	0.704543	1	1	SseF - median	limma	0.350013	0.488075	0.311513
POLR2A	3	5.8939	6	-0.0973144	24.8145	-1.54341	0.13519	0.252029	-5.31547	0.538815	1	1	SseF - median	limma	0.13519	0.252029	0.598549
KPRP	3	6.48946	5	-0.0973107	24.6129	-0.153709	0.879063	0.91601	-6.45761	0.951193	1	1	SseF - median	limma	0.879063	0.91601	0.0380997
CKAP5	3	6.95016	19	-0.0972987	27.676	-0.787632	0.438254	0.571157	-6.1586	0.753791	1	1	SseF - median	limma	0.438254	0.571157	0.243245
HMGN1	2	6.3171	2	-0.0967074	25.4852	-0.812148	0.424308	0.558239	-6.1392	0.746387	1	1	SseF - median	limma	0.424308	0.558239	0.25318
GTF3C3	2	5.80103	3	-0.0966126	24.6961	-1.1455	0.262761	0.402254	-5.8207	0.648282	1	1	SseF - median	limma	0.262761	0.402254	0.3955
HELLS	3	5.69792	3	-0.0966055	23.6362	-1.02775	0.313825	0.456277	-5.94462	0.682346	1	1	SseF - median	limma	0.313825	0.456277	0.340772
RPS14	3	7.59882	8	-0.0965818	28.3676	-1.30986	0.202051	0.335231	-5.62771	0.601946	1	1	SseF - median	limma	0.202051	0.335231	0.474656
DSG1	3	5.93447	7	-0.095183	23.9089	-0.160349	0.873884	0.913606	-6.45655	0.949087	1	1	SseF - median	limma	0.873884	0.913606	0.0392412
BYSL	3	6.78017	10	-0.0949703	26.6028	-1.10335	0.280295	0.42199	-5.86645	0.660396	1	1	SseF - median	limma	0.280295	0.42199	0.374698
HIST1H1C	3	7.38938	4	-0.0947665	26.088	-0.697208	0.492052	0.619466	-6.22526	0.781291	1	1	SseF - median	limma	0.492052	0.619466	0.207983
FAM98B	2	6.20384	2	-0.0940927	23.3305	-1.47467	0.15268	0.274708	-5.41185	0.557049	1	1	SseF - median	limma	0.15268	0.274708	0.561128
BAG2	3	6.26697	8	-0.0932114	25.3177	-0.341801	0.735333	0.813297	-6.41043	0.891735	1	1	SseF - median	limma	0.735333	0.813297	0.0897507
ARHGEF10	3	6.86691	15	-0.0923922	27.2649	-1.44055	0.162017	0.28632	-5.45833	0.56621	1	1	SseF - median	limma	0.162017	0.28632	0.543149
BCAP29	2	6.34014	3	-0.0917292	25.3453	-1.13228	0.268172	0.407271	-5.83521	0.652072	1	1	SseF - median	limma	0.268172	0.407271	0.390117
SART3	3	6.54177	8	-0.0915174	26.3859	-0.946075	0.353089	0.491647	-6.02333	0.706368	1	1	SseF - median	limma	0.353089	0.491647	0.308347
RPS16	3	8.214	15	-0.0914652	29.6	-0.699617	0.490571	0.618813	-6.22358	0.780555	1	1	SseF - median	limma	0.490571	0.618813	0.208441
POLR1B	3	5.55724	2	-0.09121	22.9424	-1.0813	0.289798	0.432883	-5.88978	0.666769	1	1	SseF - median	limma	0.289798	0.432883	0.363629
THOC3	3	6.20757	4	-0.091177	24.5058	-1.4133	0.169796	0.298471	-5.49478	0.573576	1	1	SseF - median	limma	0.169796	0.298471	0.525097
MKRN2	2	6.00904	3	-0.0910657	24.4842	-0.845147	0.405978	0.539701	-6.11219	0.736458	1	1	SseF - median	limma	0.405978	0.539701	0.267846
UGT8	2	6.68002	2	-0.0906615	25.7299	-0.870876	0.392039	0.525933	-6.09043	0.728747	1	1	SseF - median	limma	0.392039	0.525933	0.27907
NOL6	2	5.88525	5	-0.0901939	25.4396	-0.903315	0.374909	0.509312	-6.06212	0.719064	1	1	SseF - median	limma	0.374909	0.509312	0.293016
NCKAP1	3	6.56932	9	-0.0900825	26.3223	-1.62351	0.116918	0.228217	-5.19863	0.517954	1	1	SseF - median	limma	0.116918	0.228217	0.641652
TMEM214	3	6.82945	6	-0.0898438	26.3472	-1.0198	0.317509	0.458944	-5.95255	0.684671	1	1	SseF - median	limma	0.317509	0.458944	0.338241
LRRC59	3	7.72692	11	-0.089791	28.5555	-1.14174	0.264289	0.403558	-5.82483	0.649357	1	1	SseF - median	limma	0.264289	0.403558	0.394095
UTP18	2	5.92549	3	-0.0897471	24.4906	-0.904399	0.374345	0.508992	-6.06116	0.718741	1	1	SseF - median	limma	0.374345	0.508992	0.293289
WDR26	3	5.65338	4	-0.0894234	24.0297	-1.00008	0.326776	0.468329	-5.97197	0.690452	1	1	SseF - median	limma	0.326776	0.468329	0.329449
C7ORF50	3	7.26005	9	-0.0892516	26.9162	-0.995637	0.328887	0.470648	-5.97629	0.691755	1	1	SseF - median	limma	0.328887	0.470648	0.327304
SMC3	3	6.14443	8	-0.0890714	25.5375	-0.783283	0.440757	0.572385	-6.16199	0.755107	1	1	SseF - median	limma	0.440757	0.572385	0.242312
G3V3G9|DCAF8	2	6.31034	3	-0.0877814	25.5571	-1.13419	0.267385	0.406723	-5.83313	0.651523	1	1	SseF - median	limma	0.267385	0.406723	0.390701
FLOT1	2	5.97225	2	-0.0871541	22.6564	-0.946319	0.352968	0.491647	-6.02311	0.706296	1	1	SseF - median	limma	0.352968	0.491647	0.308347
NAA15	3	7.50567	23	-0.0863767	28.7829	-0.973861	0.339377	0.478133	-5.99723	0.698162	1	1	SseF - median	limma	0.339377	0.478133	0.320451
KIF14	2	5.60287	3	-0.0847338	24.705	-0.562009	0.579072	0.694814	-6.31029	0.822914	1	1	SseF - median	limma	0.579072	0.694814	0.158132
DYNC1LI1	3	6.42308	12	-0.084707	25.0643	-0.930248	0.361064	0.496594	-6.03789	0.711058	1	1	SseF - median	limma	0.361064	0.496594	0.303999
KIF11	3	7.91768	43	-0.0843578	29.9405	-1.17755	0.249972	0.387965	-5.78487	0.639131	1	1	SseF - median	limma	0.249972	0.387965	0.411208
RPL13	3	8.19474	14	-0.083963	29.6685	-0.794188	0.434498	0.567154	-6.15347	0.751809	1	1	SseF - median	limma	0.434498	0.567154	0.246299
ACACA	3	6.65762	17	-0.0832636	26.9592	-1.23367	0.228702	0.364649	-5.72001	0.62324	1	1	SseF - median	limma	0.228702	0.364649	0.438125
EIF2B5	2	6.79978	5	-0.0831028	25.544	-1.22932	0.2303	0.366369	-5.72513	0.624466	1	1	SseF - median	limma	0.2303	0.366369	0.436081
GSN	3	7.50436	19	-0.0826794	28.9742	-0.966323	0.343061	0.481192	-6.00438	0.700385	1	1	SseF - median	limma	0.343061	0.481192	0.317681
PSMD1	3	7.34741	18	-0.0825039	28.0763	-1.2329	0.228986	0.364649	-5.72092	0.623458	1	1	SseF - median	limma	0.228986	0.364649	0.438125
FOCAD	3	6.38196	7	-0.0823006	25.7658	-1.18519	0.246994	0.385537	-5.7762	0.636958	1	1	SseF - median	limma	0.246994	0.385537	0.413934
HSPA14	3	6.70451	9	-0.081598	26.903	-1.52084	0.140742	0.25909	-5.34751	0.544768	1	1	SseF - median	limma	0.140742	0.25909	0.58655
USP10	3	6.64016	7	-0.0811323	27.2038	-1.65664	0.109986	0.219857	-5.14892	0.50945	1	1	SseF - median	limma	0.109986	0.219857	0.65786
RPL5	3	8.42533	18	-0.080995	30.1858	-1.09118	0.285512	0.42782	-5.87938	0.663911	1	1	SseF - median	limma	0.285512	0.42782	0.368739
HNRNPAB	3	7.1744	6	-0.0808099	26.9731	-0.933466	0.359434	0.495064	-6.03495	0.710103	1	1	SseF - median	limma	0.359434	0.495064	0.305339
CORO1C	3	7.12608	12	-0.0804669	27.3216	-0.712375	0.482774	0.611962	-6.21462	0.776659	1	1	SseF - median	limma	0.482774	0.611962	0.213276
RANBP2	2	5.82307	6	-0.0803427	24.3271	-0.668849	0.50967	0.635506	-6.24456	0.789975	1	1	SseF - median	limma	0.50967	0.635506	0.19688
CMSS1	3	6.23818	7	-0.0794575	25.922	-0.893632	0.37997	0.513713	-6.07068	0.721949	1	1	SseF - median	limma	0.37997	0.513713	0.28928
CTNNB1	3	6.17484	5	-0.0789732	24.9293	-0.99082	0.331188	0.4719	-5.98096	0.69317	1	1	SseF - median	limma	0.331188	0.4719	0.32615
PBRM1	2	5.49862	5	-0.0788794	24.9794	-0.589827	0.560556	0.679712	-6.29424	0.814305	1	1	SseF - median	limma	0.560556	0.679712	0.167675
FAM50A	3	6.35112	3	-0.0788344	24.6768	-1.01356	0.320421	0.461996	-5.95873	0.686498	1	1	SseF - median	limma	0.320421	0.461996	0.335361
DNAJB12	3	6.05461	4	-0.0784666	24.3776	-0.986473	0.333274	0.474437	-5.98515	0.694449	1	1	SseF - median	limma	0.333274	0.474437	0.323822
DYNC1H1	3	7.42614	89	-0.0783514	30.297	-1.24784	0.223556	0.360446	-5.70322	0.619257	1	1	SseF - median	limma	0.223556	0.360446	0.44316
PSMD14	3	6.81596	5	-0.0781637	25.2385	-0.980584	0.336114	0.475938	-5.99081	0.696181	1	1	SseF - median	limma	0.336114	0.475938	0.32245
EEF1B2	3	6.9869	3	-0.0780686	26.0465	-0.869959	0.39253	0.526222	-6.09122	0.729021	1	1	SseF - median	limma	0.39253	0.526222	0.278831
OGT	2	5.99486	2	-0.077605	22.9895	-1.21869	0.234241	0.37017	-5.73758	0.627465	1	1	SseF - median	limma	0.234241	0.37017	0.431598
TUBG1	3	6.2012	3	-0.0772067	24.6756	-1.40081	0.17346	0.300485	-5.51129	0.576969	1	1	SseF - median	limma	0.17346	0.300485	0.522177
MTMR1	2	5.65538	3	-0.0771007	23.2986	-1.19413	0.243541	0.380769	-5.76598	0.634418	1	1	SseF - median	limma	0.243541	0.380769	0.419338
CDC27	3	6.22168	6	-0.0767196	25.7771	-1.15155	0.260308	0.400104	-5.814	0.646549	1	1	SseF - median	limma	0.260308	0.400104	0.397827
MSH6	2	5.70608	3	-0.0761199	24.2867	-0.760797	0.453835	0.584056	-6.17919	0.761922	1	1	SseF - median	limma	0.453835	0.584056	0.233546
AP3B1	3	6.66582	13	-0.0746593	26.957	-1.54721	0.134274	0.251303	-5.31004	0.537817	1	1	SseF - median	limma	0.134274	0.251303	0.599802
RAI14	2	5.62875	3	-0.0745309	23.8725	-0.675717	0.505371	0.632211	-6.23995	0.787869	1	1	SseF - median	limma	0.505371	0.632211	0.199138
CLNS1A	3	6.46395	4	-0.0744614	26.6789	-1.08184	0.289562	0.432868	-5.88921	0.666612	1	1	SseF - median	limma	0.289562	0.432868	0.363644
OSBPL10	3	5.50937	3	-0.0744486	22.663	-0.953277	0.3495	0.488073	-6.01663	0.704238	1	1	SseF - median	limma	0.3495	0.488073	0.311515
DNAJC1	2	5.91507	3	-0.074403	25.4616	-1.00654	0.323719	0.465573	-5.96564	0.688556	1	1	SseF - median	limma	0.323719	0.465573	0.332012
AHNAK	3	6.85206	23	-0.074121	28.0107	-0.645188	0.524633	0.647817	-6.26007	0.797239	1	1	SseF - median	limma	0.524633	0.647817	0.188548
EIF2B3	3	6.4718	6	-0.0738776	25.6855	-0.980117	0.33634	0.475938	-5.99126	0.696319	1	1	SseF - median	limma	0.33634	0.475938	0.32245
FLNA	3	8.00709	67	-0.0737859	30.518	-0.476325	0.637945	0.736561	-6.35496	0.849561	1	1	SseF - median	limma	0.637945	0.736561	0.132791
HERC5	3	6.2888	6	-0.0731704	25.5955	-1.13567	0.266777	0.406315	-5.83151	0.651099	1	1	SseF - median	limma	0.266777	0.406315	0.391138
EIF3M	3	7.61665	5	-0.0726734	26.715	-0.862343	0.396627	0.530596	-6.09772	0.731301	1	1	SseF - median	limma	0.396627	0.530596	0.275236
CSNK2A1|CSNK2A3	3	6.60934	3	-0.0725065	25.0305	-0.968415	0.342036	0.480108	-6.0024	0.699768	1	1	SseF - median	limma	0.342036	0.480108	0.318661
MRPS16	3	6.92047	3	-0.0717313	26.3417	-0.614932	0.54411	0.663286	-6.27911	0.806555	1	1	SseF - median	limma	0.54411	0.663286	0.178299
ZNF593	3	6.82588	6	-0.0716235	25.638	-0.985721	0.333636	0.474598	-5.98588	0.69467	1	1	SseF - median	limma	0.333636	0.474598	0.323674
PSMA4	3	6.86796	8	-0.0715155	26.7983	-1.00569	0.324121	0.465573	-5.96648	0.688806	1	1	SseF - median	limma	0.324121	0.465573	0.332012
VPS41	2	6.09335	4	-0.0712137	25.531	-0.68652	0.498651	0.625854	-6.23262	0.784561	1	1	SseF - median	limma	0.498651	0.625854	0.203527
AKAP2	2	5.57644	3	-0.0706698	24.5121	-1.0755	0.292336	0.433655	-5.89584	0.66845	1	1	SseF - median	limma	0.292336	0.433655	0.362855
RPL19	3	7.88454	7	-0.0705703	27.3378	-0.556439	0.582816	0.698867	-6.31341	0.82464	1	1	SseF - median	limma	0.582816	0.698867	0.155605
CUL1	3	6.48146	9	-0.0703758	26.0035	-1.12123	0.272757	0.413577	-5.84724	0.655247	1	1	SseF - median	limma	0.272757	0.413577	0.383443
C8ORF33	3	6.60137	5	-0.0698131	25.917	-0.581377	0.566148	0.684189	-6.29919	0.816918	1	1	SseF - median	limma	0.566148	0.684189	0.164824
DNAJC2	3	6.44406	7	-0.0697525	25.4846	-1.0525	0.302555	0.445604	-5.91959	0.675131	1	1	SseF - median	limma	0.302555	0.445604	0.351051
PHKB	3	6.40433	6	-0.0693993	25.0007	-1.07849	0.291023	0.433655	-5.89271	0.667582	1	1	SseF - median	limma	0.291023	0.433655	0.362855
RPS23	3	8.20444	7	-0.0693777	28.8083	-0.751615	0.459241	0.590365	-6.18608	0.76471	1	1	SseF - median	limma	0.459241	0.590365	0.228879
PUS7	2	5.62645	3	-0.069018	22.8766	-0.935093	0.358611	0.495064	-6.03346	0.709621	1	1	SseF - median	limma	0.358611	0.495064	0.305339
COPZ1	3	6.47995	3	-0.0688342	26.7654	-0.633816	0.531909	0.651742	-6.26733	0.800737	1	1	SseF - median	limma	0.531909	0.651742	0.185924
CORO2A	3	6.60286	7	-0.0686526	26.6052	-0.909589	0.371653	0.506727	-6.05654	0.717196	1	1	SseF - median	limma	0.371653	0.506727	0.295226
S100A10	2	6.4981	2	-0.0684953	24.7368	-0.65652	0.517437	0.642673	-6.2527	0.793758	1	1	SseF - median	limma	0.517437	0.642673	0.19201
DRG1	3	7.02644	9	-0.0684917	27.4748	-1.15439	0.259167	0.399152	-5.81085	0.645739	1	1	SseF - median	limma	0.259167	0.399152	0.398862
XRCC1	3	6.33104	4	-0.0680058	24.9175	-0.731909	0.470973	0.601799	-6.2006	0.770704	1	1	SseF - median	limma	0.470973	0.601799	0.220549
PPM1A	2	5.72863	2	-0.0672948	23.251	-0.784281	0.440182	0.572385	-6.16121	0.754805	1	1	SseF - median	limma	0.440182	0.572385	0.242312
TPM2	3	6.17362	4	-0.0672899	25.4913	-0.551638	0.586053	0.701426	-6.31608	0.826129	1	1	SseF - median	limma	0.586053	0.701426	0.154018
GLYR1	3	5.9705	3	-0.0665965	23.5128	-0.7046	0.487517	0.616426	-6.2201	0.779033	1	1	SseF - median	limma	0.487517	0.616426	0.210119
DICER1	2	5.71746	4	-0.0652183	24.7686	-0.79528	0.433874	0.567154	-6.15261	0.751479	1	1	SseF - median	limma	0.433874	0.567154	0.246299
NCAPD2	3	6.31899	6	-0.0647437	25.5363	-0.677758	0.504098	0.631031	-6.23858	0.787244	1	1	SseF - median	limma	0.504098	0.631031	0.199949
IFRD1	3	6.97975	7	-0.0642532	27.0052	-0.91837	0.367128	0.502399	-6.04866	0.714585	1	1	SseF - median	limma	0.367128	0.502399	0.298951
U2AF1L5|U2AF1	3	6.93831	3	-0.0641044	24.8099	-0.495471	0.624559	0.728235	-6.3456	0.843591	1	1	SseF - median	limma	0.624559	0.728235	0.137728
PDCD10	2	6.00601	2	-0.0639247	24.3789	-0.981443	0.335699	0.475938	-5.98999	0.695929	1	1	SseF - median	limma	0.335699	0.475938	0.32245
TACC3	2	6.12479	2	-0.0639061	24.4527	-0.511251	0.613623	0.721754	-6.33762	0.838677	1	1	SseF - median	limma	0.613623	0.721754	0.141611
TJP2	3	6.20914	8	-0.0638985	25.7321	-0.819836	0.419993	0.554088	-6.133	0.74407	1	1	SseF - median	limma	0.419993	0.554088	0.256421
PPP1R12A	3	6.2812	11	-0.0636687	25.9604	-1.11988	0.27332	0.413898	-5.84869	0.655634	1	1	SseF - median	limma	0.27332	0.413898	0.383107
ATAD3A	3	7.25592	16	-0.0634515	27.8624	-0.935252	0.35853	0.495064	-6.03331	0.709574	1	1	SseF - median	limma	0.35853	0.495064	0.305339
OASL	3	6.65151	6	-0.0634084	25.7269	-0.722139	0.476854	0.607281	-6.20766	0.77368	1	1	SseF - median	limma	0.476854	0.607281	0.21661
CDC20	2	5.77213	2	-0.0633461	22.3557	-0.458507	0.650516	0.744952	-6.36334	0.855125	1	1	SseF - median	limma	0.650516	0.744952	0.127872
STAU1	3	6.07381	5	-0.0632756	24.7707	-0.969152	0.341675	0.480017	-6.0017	0.69955	1	1	SseF - median	limma	0.341675	0.480017	0.318744
TRA2A	2	6.33434	2	-0.0631734	25.2981	-0.453178	0.654297	0.746778	-6.36578	0.856791	1	1	SseF - median	limma	0.654297	0.746778	0.126808
SV2B	2	5.88635	2	-0.0631156	24.6632	-0.771638	0.447501	0.578236	-6.17096	0.758634	1	1	SseF - median	limma	0.447501	0.578236	0.237895
RPS26	3	8.00749	4	-0.0628317	26.5103	-0.65231	0.520105	0.644236	-6.25545	0.795051	1	1	SseF - median	limma	0.520105	0.644236	0.190955
NELFB	3	6.57736	7	-0.0627927	25.7434	-0.93349	0.359421	0.495064	-6.03492	0.710096	1	1	SseF - median	limma	0.359421	0.495064	0.305339
TGFBI	3	6.19242	4	-0.0622315	25.0221	-1.0032	0.325296	0.46691	-5.96891	0.689535	1	1	SseF - median	limma	0.325296	0.46691	0.330767
BAT3|BAG6	2	5.77055	2	-0.0621579	23.3604	-0.720474	0.47786	0.607751	-6.20885	0.774188	1	1	SseF - median	limma	0.47786	0.607751	0.216274
DDX6	3	6.42016	8	-0.0618879	25.8338	-0.636235	0.530357	0.651094	-6.26579	0.799993	1	1	SseF - median	limma	0.530357	0.651094	0.186356
TRIM25	3	6.55502	5	-0.061475	25.5926	-1.19963	0.241435	0.378718	-5.75967	0.632859	1	1	SseF - median	limma	0.241435	0.378718	0.421685
ABCF1	3	6.92305	15	-0.0612767	27.5365	-1.05736	0.300374	0.443475	-5.91461	0.673716	1	1	SseF - median	limma	0.300374	0.443475	0.353131
KARS	3	7.16022	18	-0.0610884	27.9249	-1.08315	0.288991	0.432354	-5.88783	0.666233	1	1	SseF - median	limma	0.288991	0.432354	0.36416
MLH1	2	5.67382	3	-0.0610835	24.5991	-0.875068	0.389797	0.52413	-6.08683	0.727493	1	1	SseF - median	limma	0.389797	0.52413	0.280561
IQGAP2	3	5.9134	6	-0.060836	25.464	-0.800304	0.431011	0.565498	-6.14864	0.749961	1	1	SseF - median	limma	0.431011	0.565498	0.247569
DIMT1	3	6.86042	7	-0.0606259	25.7555	-0.858494	0.398708	0.532474	-6.10098	0.732454	1	1	SseF - median	limma	0.398708	0.532474	0.273702
PRKACB	3	6.9424	6	-0.0602861	26.8171	-0.776978	0.444401	0.575941	-6.16686	0.757016	1	1	SseF - median	limma	0.444401	0.575941	0.239622
BUB3	3	6.90154	8	-0.0601177	26.4346	-1.13536	0.266903	0.406315	-5.83184	0.651188	1	1	SseF - median	limma	0.266903	0.406315	0.391138
HNRNPK	3	8.12299	18	-0.0600358	29.8611	-0.912035	0.370389	0.505774	-6.05435	0.716468	1	1	SseF - median	limma	0.370389	0.505774	0.296044
TPM4	3	7.10166	10	-0.0598413	26.6719	-0.521962	0.606253	0.717506	-6.33206	0.835345	1	1	SseF - median	limma	0.606253	0.717506	0.144175
HEATR1	2	5.86677	5	-0.0595983	24.8165	-0.651222	0.520795	0.644328	-6.25616	0.795385	1	1	SseF - median	limma	0.520795	0.644328	0.190893
CNOT1	3	6.47224	15	-0.0591372	26.7411	-0.644091	0.525333	0.648261	-6.26077	0.797576	1	1	SseF - median	limma	0.525333	0.648261	0.18825
NUP85	3	5.87604	2	-0.0589084	24.1055	-0.608418	0.548353	0.666849	-6.2831	0.808564	1	1	SseF - median	limma	0.548353	0.666849	0.175973
EEFSEC	2	5.65513	2	-0.0588351	22.952	-0.589474	0.560789	0.679712	-6.29445	0.814414	1	1	SseF - median	limma	0.560789	0.679712	0.167675
DST	2	5.71214	3	-0.0587883	24.4063	-0.772432	0.447039	0.578183	-6.17035	0.758393	1	1	SseF - median	limma	0.447039	0.578183	0.237935
RPA1	3	6.53984	6	-0.0586261	26.038	-0.979303	0.336734	0.475938	-5.99204	0.696559	1	1	SseF - median	limma	0.336734	0.475938	0.32245
NUP93	3	6.37338	6	-0.0582952	25.5704	-0.887164	0.383375	0.517218	-6.07634	0.723879	1	1	SseF - median	limma	0.383375	0.517218	0.286327
EIF2B4	3	6.51961	4	-0.0580201	25.1656	-0.813022	0.423816	0.557976	-6.1385	0.746123	1	1	SseF - median	limma	0.423816	0.557976	0.253384
HMGA1	3	7.06771	5	-0.0578842	26.6659	-0.474973	0.638895	0.736949	-6.3556	0.849983	1	1	SseF - median	limma	0.638895	0.736949	0.132562
TRIP12	3	5.8761	6	-0.0565938	25.7662	-0.801164	0.430523	0.565246	-6.14796	0.749702	1	1	SseF - median	limma	0.430523	0.565246	0.247763
MYO1B	3	6.52987	14	-0.0555188	27.0045	-0.73714	0.467842	0.5986	-6.19678	0.769111	1	1	SseF - median	limma	0.467842	0.5986	0.222864
RTF1	2	5.99305	3	-0.0554906	22.8284	-0.57633	0.569502	0.686847	-6.30212	0.818479	1	1	SseF - median	limma	0.569502	0.686847	0.16314
MSI2	3	5.90149	3	-0.0550884	24.842	-0.537396	0.595706	0.708979	-6.32386	0.830549	1	1	SseF - median	limma	0.595706	0.708979	0.149366
GAPVD1	3	6.04056	5	-0.0548113	24.9092	-0.516412	0.610067	0.719964	-6.33496	0.837071	1	1	SseF - median	limma	0.610067	0.719964	0.142689
ERCC2	2	5.59652	2	-0.0547025	24.8694	-0.649361	0.521977	0.645372	-6.25737	0.795957	1	1	SseF - median	limma	0.521977	0.645372	0.19019
PAPSS2	2	5.95246	3	-0.0543801	23.975	-0.506591	0.616843	0.723313	-6.34	0.840127	1	1	SseF - median	limma	0.616843	0.723313	0.140674
DYNC1I2	3	7.42824	11	-0.0540589	27.6404	-0.665705	0.511644	0.637552	-6.24665	0.790939	1	1	SseF - median	limma	0.511644	0.637552	0.195485
ARMC8	3	6.01227	7	-0.0530486	25.061	-0.745283	0.462992	0.594386	-6.19079	0.766634	1	1	SseF - median	limma	0.462992	0.594386	0.225932
CRLF3	3	5.93268	3	-0.0529173	23.7953	-0.48111	0.634587	0.735982	-6.35265	0.848068	1	1	SseF - median	limma	0.634587	0.735982	0.133133
SH2D4A	2	5.93661	2	-0.0528306	23.725	-0.424004	0.675158	0.764005	-6.37867	0.86592	1	1	SseF - median	limma	0.675158	0.764005	0.116904
SEMA3C	3	6.26114	6	-0.0517426	24.98	-0.769584	0.448697	0.57915	-6.17253	0.759256	1	1	SseF - median	limma	0.448697	0.57915	0.237209
CALD1	3	7.2375	21	-0.0517115	28.1745	-0.528532	0.601752	0.714838	-6.3286	0.833303	1	1	SseF - median	limma	0.601752	0.714838	0.145792
TMED7|TICAM2	2	5.99061	2	-0.0515968	24.4596	-0.944338	0.353959	0.492498	-6.02494	0.706882	1	1	SseF - median	limma	0.353959	0.492498	0.307595
ZNF622	3	6.50982	3	-0.0509983	24.7164	-0.308699	0.760087	0.833432	-6.42132	0.902164	1	1	SseF - median	limma	0.760087	0.833432	0.0791297
WDR61	3	6.86673	7	-0.0508193	26.4363	-0.596715	0.556018	0.675645	-6.29015	0.812177	1	1	SseF - median	limma	0.556018	0.675645	0.170281
HIST1H3A|HIST3H3|HIST2H3A	2	6.95285	2	-0.0499919	25.7093	-0.354922	0.7256	0.806269	-6.40582	0.887606	1	1	SseF - median	limma	0.7256	0.806269	0.0935202
WDR18	2	6.06651	3	-0.0499002	24.2683	-0.565752	0.576563	0.693032	-6.30817	0.821754	1	1	SseF - median	limma	0.576563	0.693032	0.159246
PUM1	3	6.43852	9	-0.049856	26.1363	-0.83091	0.413824	0.548008	-6.12397	0.740737	1	1	SseF - median	limma	0.413824	0.548008	0.261213
TJP1	3	6.49426	14	-0.0497501	26.35	-0.718229	0.479219	0.609074	-6.21046	0.774872	1	1	SseF - median	limma	0.479219	0.609074	0.21533
UBR4	3	7.09392	27	-0.0495652	28.1213	-0.548947	0.587871	0.702338	-6.31756	0.826964	1	1	SseF - median	limma	0.587871	0.702338	0.153454
RPS20	3	7.88661	6	-0.0490061	27.3604	-0.481555	0.634275	0.735982	-6.35244	0.847929	1	1	SseF - median	limma	0.634275	0.735982	0.133133
ZZEF1	2	5.53779	3	-0.0486	24.5397	-0.740292	0.465961	0.597394	-6.19447	0.768152	1	1	SseF - median	limma	0.465961	0.597394	0.223739
LRRC47	3	6.83286	11	-0.0484566	26.1963	-0.640612	0.527555	0.648906	-6.263	0.798647	1	1	SseF - median	limma	0.527555	0.648906	0.187818
API5	2	5.90416	3	-0.0481097	23.2466	-0.547656	0.588744	0.702445	-6.31827	0.827364	1	1	SseF - median	limma	0.588744	0.702445	0.153388
RPAP2	3	5.55896	2	-0.0474556	23.124	-0.527203	0.602661	0.715459	-6.3293	0.833716	1	1	SseF - median	limma	0.602661	0.715459	0.145416
PPP1R13L	2	5.9035	3	-0.0471256	24.8215	-0.724982	0.475138	0.605904	-6.20561	0.772814	1	1	SseF - median	limma	0.475138	0.605904	0.217596
DBN1	3	7.02308	7	-0.0471039	26.7536	-0.565307	0.576861	0.693032	-6.30842	0.821892	1	1	SseF - median	limma	0.576861	0.693032	0.159246
TSR3	2	6.2709	3	-0.0467642	24.5692	-0.6083	0.54843	0.666849	-6.28317	0.8086	1	1	SseF - median	limma	0.54843	0.666849	0.175973
COPE	3	7.97352	9	-0.0466964	27.6553	-0.660024	0.515223	0.641112	-6.2504	0.792682	1	1	SseF - median	limma	0.515223	0.641112	0.193066
NCAPG	3	6.18948	4	-0.0457063	25.421	-0.495044	0.624856	0.728235	-6.34581	0.843724	1	1	SseF - median	limma	0.624856	0.728235	0.137728
PABPC1	3	7.6622	17	-0.0454327	28.518	-0.567349	0.575494	0.692261	-6.30727	0.82126	1	1	SseF - median	limma	0.575494	0.692261	0.15973
HNRNPH3	3	6.50839	4	-0.0453866	25.6536	-0.483401	0.632982	0.735462	-6.35154	0.847354	1	1	SseF - median	limma	0.632982	0.735462	0.13344
ITPR3	3	6.21351	6	-0.0448802	25.2094	-0.551776	0.58596	0.701426	-6.316	0.826086	1	1	SseF - median	limma	0.58596	0.701426	0.154018
DCTN2	2	6.85029	6	-0.0446584	25.8613	-0.459982	0.649471	0.744217	-6.36265	0.854664	1	1	SseF - median	limma	0.649471	0.744217	0.128301
SNRPD1	3	6.56317	2	-0.0443418	24.3823	-0.449861	0.656655	0.747498	-6.36729	0.857828	1	1	SseF - median	limma	0.656655	0.747498	0.12639
MTDH	3	7.08372	15	-0.0443073	27.5766	-0.476438	0.637865	0.736561	-6.3549	0.849526	1	1	SseF - median	limma	0.637865	0.736561	0.132791
SMC2	3	6.45012	16	-0.0437822	26.968	-0.453597	0.653999	0.746778	-6.36559	0.85666	1	1	SseF - median	limma	0.653999	0.746778	0.126808
FBXW11	2	6.00193	2	-0.0435226	24.5363	-0.62463	0.537826	0.657122	-6.2731	0.803566	1	1	SseF - median	limma	0.537826	0.657122	0.182354
LMNA	3	6.83258	17	-0.0432796	27.6742	-0.235015	0.816095	0.875239	-6.44159	0.925438	1	1	SseF - median	limma	0.816095	0.875239	0.0578733
PRKDC	3	7.36313	66	-0.0430169	29.7758	-0.583673	0.564626	0.683494	-6.29786	0.816208	1	1	SseF - median	limma	0.564626	0.683494	0.165265
ISY1	3	6.09031	4	-0.043	24.9707	-0.433716	0.668183	0.757459	-6.37447	0.862879	1	1	SseF - median	limma	0.668183	0.757459	0.120641
TRMT6	3	6.35202	3	-0.0427471	25.826	-0.311909	0.757674	0.831264	-6.42031	0.901152	1	1	SseF - median	limma	0.757674	0.831264	0.0802608
PNO1	3	6.73786	6	-0.0421338	26.2746	-0.45421	0.653564	0.746778	-6.36531	0.856468	1	1	SseF - median	limma	0.653564	0.746778	0.126808
DSP	3	6.50243	27	-0.0420965	27.5342	-0.0980386	0.922677	0.942424	-6.46472	0.968858	1	1	SseF - median	limma	0.922677	0.942424	0.0257537
IFRD2	3	6.11624	4	-0.0413415	25.172	-0.499709	0.621613	0.72623	-6.34348	0.842271	1	1	SseF - median	limma	0.621613	0.72623	0.138926
ABCE1	3	7.30619	15	-0.0411921	27.4747	-0.374859	0.7109	0.794095	-6.39847	0.881338	1	1	SseF - median	limma	0.7109	0.794095	0.100128
EPB41L2	3	6.19883	7	-0.041028	25.6346	-0.495141	0.624788	0.728235	-6.34577	0.843694	1	1	SseF - median	limma	0.624788	0.728235	0.137728
EIF1AY|EIF1AX	3	7.34463	7	-0.0408949	27.4627	-0.325783	0.747277	0.821643	-6.41584	0.89678	1	1	SseF - median	limma	0.747277	0.821643	0.0853167
SSB	3	7.382	14	-0.0407082	28.0486	-0.347232	0.731299	0.810243	-6.40854	0.890025	1	1	SseF - median	limma	0.731299	0.810243	0.0913845
WASF2	3	6.63829	6	-0.0401007	26.2327	-0.43658	0.666132	0.755946	-6.37322	0.861982	1	1	SseF - median	limma	0.666132	0.755946	0.121509
BCR	2	5.52879	2	-0.040076	22.6699	-0.533789	0.598163	0.711017	-6.3258	0.831669	1	1	SseF - median	limma	0.598163	0.711017	0.14812
CPSF3L	2	5.85735	2	-0.0397241	24.5402	-0.525973	0.603503	0.715582	-6.32995	0.834098	1	1	SseF - median	limma	0.603503	0.715582	0.14534
PPP4R2	2	6.21592	2	-0.0396955	24.1378	-0.642062	0.526628	0.648602	-6.26207	0.7982	1	1	SseF - median	limma	0.526628	0.648602	0.188022
SYNCRIP	3	7.93632	12	-0.0396647	28.424	-0.511373	0.613539	0.721754	-6.33756	0.838639	1	1	SseF - median	limma	0.613539	0.721754	0.141611
NARS	3	7.04595	9	-0.0388542	26.5693	-0.416945	0.680248	0.767944	-6.38166	0.868132	1	1	SseF - median	limma	0.680248	0.767944	0.114671
CAP2	2	5.45586	2	-0.0387336	24.0821	-0.47926	0.635884	0.736561	-6.35354	0.848645	1	1	SseF - median	limma	0.635884	0.736561	0.132791
PHAX	3	6.64873	9	-0.0385024	26.3638	-0.367873	0.716039	0.797967	-6.40109	0.883534	1	1	SseF - median	limma	0.716039	0.797967	0.098015
GOLGB1	2	5.47774	2	-0.0384308	24.0328	-0.476	0.638173	0.736561	-6.35511	0.849663	1	1	SseF - median	limma	0.638173	0.736561	0.132791
MRTO4	3	6.86706	6	-0.0379684	26.2336	-0.452951	0.654458	0.746778	-6.36589	0.856862	1	1	SseF - median	limma	0.654458	0.746778	0.126808
AQR	3	6.18503	6	-0.0368411	25.0313	-0.608507	0.548294	0.666849	-6.28304	0.808536	1	1	SseF - median	limma	0.548294	0.666849	0.175973
TMEM59	3	6.30391	4	-0.0362689	24.7673	-0.643277	0.525852	0.648312	-6.26129	0.797827	1	1	SseF - median	limma	0.525852	0.648312	0.188216
PRPSAP1	3	7.24488	7	-0.0351013	25.8324	-0.33702	0.738891	0.815841	-6.41207	0.89324	1	1	SseF - median	limma	0.738891	0.815841	0.0883946
RPS9	3	8.5466	18	-0.0347138	30.2629	-0.403158	0.69023	0.77556	-6.38736	0.872454	1	1	SseF - median	limma	0.69023	0.77556	0.110385
RTCB	3	7.19839	13	-0.0343978	27.456	-0.49186	0.627073	0.730374	-6.34739	0.844716	1	1	SseF - median	limma	0.627073	0.730374	0.136455
RPS7	3	8.09485	7	-0.0342756	29.201	-0.401027	0.691779	0.776827	-6.38823	0.873122	1	1	SseF - median	limma	0.691779	0.776827	0.109676
TRAM1	2	6.61599	3	-0.0337133	25.6049	-0.403708	0.689831	0.77556	-6.38714	0.872282	1	1	SseF - median	limma	0.689831	0.77556	0.110385
RPL23	3	7.52729	5	-0.0333758	27.3441	-0.438031	0.665094	0.755303	-6.37258	0.861528	1	1	SseF - median	limma	0.665094	0.755303	0.121879
DISC1|TSNAX	3	6.15502	4	-0.0332753	25.0767	-0.357399	0.723767	0.80517	-6.40492	0.886827	1	1	SseF - median	limma	0.723767	0.80517	0.0941123
DOCK5	3	5.85824	6	-0.03322	24.5875	-0.507912	0.61593	0.72313	-6.33933	0.839716	1	1	SseF - median	limma	0.61593	0.72313	0.140783
PEX5	2	5.75784	2	-0.0327251	23.6228	-0.487928	0.629817	0.733122	-6.34933	0.845942	1	1	SseF - median	limma	0.629817	0.733122	0.134823
CCDC50	2	5.93736	2	-0.0318747	24.2834	-0.262824	0.794822	0.859182	-6.43458	0.916646	1	1	SseF - median	limma	0.794822	0.859182	0.0659148
GMPS	3	6.21232	5	-0.031852	25.7733	-0.181798	0.857195	0.902087	-6.45283	0.942288	1	1	SseF - median	limma	0.857195	0.902087	0.0447516
MACF1	3	5.8079	9	-0.0317679	24.7426	-0.303949	0.763661	0.835911	-6.42279	0.903662	1	1	SseF - median	limma	0.763661	0.835911	0.07784
SFN	2	6.32386	3	-0.0315204	25.0474	-0.405824	0.688295	0.775195	-6.38627	0.871618	1	1	SseF - median	limma	0.688295	0.775195	0.110589
KIAA1429	2	5.23147	3	-0.0313213	24.2283	-0.266351	0.792135	0.856763	-6.43364	0.915531	1	1	SseF - median	limma	0.792135	0.856763	0.0671395
RPL26	3	7.77607	3	-0.0305735	28.3234	-0.229634	0.820229	0.878685	-6.44286	0.927141	1	1	SseF - median	limma	0.820229	0.878685	0.0561668
RPS29	2	7.95425	4	-0.0303821	26.747	-0.130606	0.897123	0.928747	-6.46094	0.958522	1	1	SseF - median	limma	0.897123	0.928747	0.0321028
IKBKAP	3	6.39806	7	-0.030352	25.7009	-0.316008	0.754598	0.828365	-6.41901	0.89986	1	1	SseF - median	limma	0.754598	0.828365	0.0817782
EIF5	3	7.02826	8	-0.0302106	26.1689	-0.51363	0.611983	0.720713	-6.3364	0.837937	1	1	SseF - median	limma	0.611983	0.720713	0.142238
IFIT3	2	5.61848	2	-0.0297843	22.5482	-0.194932	0.847009	0.893831	-6.45032	0.938127	1	1	SseF - median	limma	0.847009	0.893831	0.0487448
MIA3	3	5.7904	4	-0.0295899	24.6395	-0.238297	0.813577	0.874011	-6.4408	0.9244	1	1	SseF - median	limma	0.813577	0.874011	0.058483
ELP3	3	6.25105	3	-0.0291116	24.8739	-0.442566	0.661854	0.752518	-6.37057	0.860109	1	1	SseF - median	limma	0.661854	0.752518	0.123483
SRSF9	2	5.80854	3	-0.0289991	24.6098	-0.395243	0.695987	0.780176	-6.39055	0.874937	1	1	SseF - median	limma	0.695987	0.780176	0.107807
HECTD3	3	5.8139	4	-0.028715	24.2965	-0.412841	0.683213	0.770835	-6.38338	0.869418	1	1	SseF - median	limma	0.683213	0.770835	0.113038
CHCHD3	3	5.96818	3	-0.027645	24.5019	-0.253669	0.801809	0.864776	-6.43697	0.919539	1	1	SseF - median	limma	0.801809	0.864776	0.0630966
UNC45A	3	6.26327	10	-0.0271575	25.795	-0.380895	0.706472	0.790073	-6.39617	0.879442	1	1	SseF - median	limma	0.706472	0.790073	0.102333
NAMPT	2	6.2765	6	-0.0271337	23.8113	-0.335841	0.73977	0.815841	-6.41247	0.893612	1	1	SseF - median	limma	0.73977	0.815841	0.0883946
DNAJA2	3	6.62638	5	-0.0263214	25.7309	-0.28949	0.774573	0.844466	-6.42713	0.908224	1	1	SseF - median	limma	0.774573	0.844466	0.0734176
SMC4	3	6.41332	16	-0.0258947	26.909	-0.277651	0.783544	0.850845	-6.43052	0.911962	1	1	SseF - median	limma	0.783544	0.850845	0.0701494
SAMD9	2	5.8623	2	-0.0258401	23.9231	-0.349387	0.7297	0.809411	-6.40778	0.889347	1	1	SseF - median	limma	0.7297	0.809411	0.0918307
EMD	3	6.84306	5	-0.0249452	25.6563	-0.345345	0.7327	0.810854	-6.4092	0.890619	1	1	SseF - median	limma	0.7327	0.810854	0.0910571
EPHA2	2	6.43245	7	-0.0246531	25.5947	-0.276738	0.784237	0.851114	-6.43078	0.91225	1	1	SseF - median	limma	0.784237	0.851114	0.0700124
CDC42BPB	2	5.59199	2	-0.0240919	23.8137	-0.355984	0.724814	0.805865	-6.40543	0.887272	1	1	SseF - median	limma	0.724814	0.805865	0.0937377
LTBP1	2	5.81632	3	-0.02404	24.4589	-0.206856	0.837784	0.889505	-6.44789	0.934351	1	1	SseF - median	limma	0.837784	0.889505	0.0508517
ZNF207	2	5.94092	2	-0.0238746	23.5403	-0.397919	0.694039	0.778449	-6.38948	0.874097	1	1	SseF - median	limma	0.694039	0.778449	0.10877
TH1L|NELFCD	3	6.35689	3	-0.0237599	24.7374	-0.269269	0.789914	0.855329	-6.43284	0.914609	1	1	SseF - median	limma	0.789914	0.855329	0.0678667
WARS	3	6.52976	6	-0.0229044	26.1282	-0.246986	0.806919	0.868625	-6.43867	0.921652	1	1	SseF - median	limma	0.806919	0.868625	0.0611678
DIS3	3	5.98951	2	-0.0223434	23.682	-0.318276	0.752897	0.826974	-6.41828	0.899145	1	1	SseF - median	limma	0.752897	0.826974	0.0825082
KPNA1	3	6.60367	6	-0.0219216	26.041	-0.386857	0.702108	0.786114	-6.39386	0.87757	1	1	SseF - median	limma	0.702108	0.786114	0.104514
CWC25	2	5.98169	2	-0.021492	24.6881	-0.221606	0.826406	0.883446	-6.44469	0.929681	1	1	SseF - median	limma	0.826406	0.883446	0.0538198
RPS6KA3	3	6.13284	3	-0.0212585	24.1759	-0.329496	0.744503	0.820113	-6.41461	0.89561	1	1	SseF - median	limma	0.744503	0.820113	0.0861263
TTC17	2	5.75272	3	-0.021083	24.6588	-0.325474	0.747508	0.821643	-6.41594	0.896877	1	1	SseF - median	limma	0.747508	0.821643	0.0853167
AMPD2	3	5.92552	4	-0.0209923	24.7001	-0.250766	0.804028	0.86619	-6.43772	0.920457	1	1	SseF - median	limma	0.804028	0.86619	0.0623868
PHKG2	2	6.2737	4	-0.0204661	24.4971	-0.294045	0.771131	0.841675	-6.42578	0.906787	1	1	SseF - median	limma	0.771131	0.841675	0.0748557
VARS	3	7.53742	22	-0.0203227	28.0385	-0.298335	0.767892	0.839597	-6.4245	0.905433	1	1	SseF - median	limma	0.767892	0.839597	0.0759291
NUCKS1	2	6.85748	2	-0.0199906	25.2026	-0.287753	0.775888	0.845417	-6.42763	0.908773	1	1	SseF - median	limma	0.775888	0.845417	0.0729292
TBK1	2	5.63563	2	-0.0197917	23.9794	-0.295542	0.77	0.840921	-6.42534	0.906315	1	1	SseF - median	limma	0.77	0.840921	0.0752448
RIOK2	3	5.95826	3	-0.0195747	24.2755	-0.111157	0.912372	0.936911	-6.46332	0.964694	1	1	SseF - median	limma	0.912372	0.936911	0.0283016
CD46	3	6.24105	3	-0.0191355	24.4481	-0.186093	0.853861	0.89957	-6.45203	0.940927	1	1	SseF - median	limma	0.853861	0.89957	0.0459652
EXOSC4	3	6.3494	4	-0.0182944	24.7591	-0.290442	0.773853	0.844164	-6.42685	0.907924	1	1	SseF - median	limma	0.773853	0.844164	0.0735734
EDF1	2	6.19978	3	-0.017819	24.3304	-0.24081	0.81165	0.872924	-6.44019	0.923605	1	1	SseF - median	limma	0.81165	0.872924	0.0590237
HBS1L	3	6.78083	6	-0.0170044	26.5682	-0.328404	0.745318	0.820537	-6.41497	0.895954	1	1	SseF - median	limma	0.745318	0.820537	0.0859017
HERC2	3	5.96987	9	-0.0169408	25.3759	-0.298314	0.767908	0.839597	-6.4245	0.90544	1	1	SseF - median	limma	0.767908	0.839597	0.0759291
RPL6	3	7.96147	17	-0.0169075	29.1353	-0.144362	0.886363	0.921605	-6.45902	0.954158	1	1	SseF - median	limma	0.886363	0.921605	0.0354553
USP15	3	6.37449	11	-0.0169036	26.1716	-0.204771	0.839395	0.890489	-6.44833	0.935011	1	1	SseF - median	limma	0.839395	0.890489	0.0503712
TSN	3	5.70659	3	-0.0168996	23.6477	-0.167611	0.868227	0.910465	-6.45534	0.946785	1	1	SseF - median	limma	0.868227	0.910465	0.0407368
VPS39	2	5.51947	2	-0.0154452	23.4113	-0.204449	0.839644	0.890489	-6.44839	0.935113	1	1	SseF - median	limma	0.839644	0.890489	0.0503712
YWHAZ	3	6.68584	8	-0.0154299	26.4996	-0.157796	0.875875	0.91438	-6.45696	0.949897	1	1	SseF - median	limma	0.875875	0.91438	0.0388731
ERGIC2	3	6.76481	4	-0.015132	25.8925	-0.118818	0.906361	0.934356	-6.46243	0.962262	1	1	SseF - median	limma	0.906361	0.934356	0.0294878
AHNAK2	2	5.99965	3	-0.0151279	24.3797	-0.107068	0.915582	0.938213	-6.46378	0.965992	1	1	SseF - median	limma	0.915582	0.938213	0.0276986
MCM5	3	7.60271	20	-0.0150756	28.5316	-0.28076	0.781186	0.84925	-6.42965	0.910981	1	1	SseF - median	limma	0.781186	0.84925	0.0709643
SMG1	3	5.84111	4	-0.0144895	23.4932	-0.191439	0.849715	0.895697	-6.451	0.939234	1	1	SseF - median	limma	0.849715	0.895697	0.047839
PALLD	3	6.25465	5	-0.0143735	24.6608	-0.160712	0.873601	0.913606	-6.45649	0.948972	1	1	SseF - median	limma	0.873601	0.913606	0.0392412
PDLIM5	3	6.31174	4	-0.0131576	24.5931	-0.21053	0.834946	0.888306	-6.44712	0.933187	1	1	SseF - median	limma	0.834946	0.888306	0.0514372
HMGB3	2	6.56349	3	-0.0128197	25.8925	-0.157556	0.876062	0.91438	-6.457	0.949973	1	1	SseF - median	limma	0.876062	0.91438	0.0388731
RBBP7	2	6.30002	3	-0.0127454	25.5469	-0.120501	0.905042	0.933905	-6.46223	0.961728	1	1	SseF - median	limma	0.905042	0.933905	0.0296973
DCK	3	5.65707	3	-0.0125653	23.3578	-0.169582	0.866692	0.909768	-6.455	0.94616	1	1	SseF - median	limma	0.866692	0.909768	0.0410693
RPL27	3	7.25764	7	-0.0117643	28.1573	-0.200142	0.842975	0.89204	-6.44928	0.936477	1	1	SseF - median	limma	0.842975	0.89204	0.0496157
XPO1	3	6.0997	5	-0.01134	25.4974	-0.160493	0.873772	0.913606	-6.45653	0.949042	1	1	SseF - median	limma	0.873772	0.913606	0.0392412
EIF4A1	3	7.36562	14	-0.0108336	28.5244	-0.180633	0.8581	0.902542	-6.45304	0.942658	1	1	SseF - median	limma	0.8581	0.902542	0.0445328
RCC1	3	6.2016	2	-0.0107239	24.5999	-0.107039	0.915605	0.938213	-6.46378	0.966001	1	1	SseF - median	limma	0.915605	0.938213	0.0276986
GTF2I	3	6.10499	7	-0.0106139	25.2926	-0.107948	0.914892	0.938213	-6.46368	0.965713	1	1	SseF - median	limma	0.914892	0.938213	0.0276986
MSH2	3	6.37274	7	-0.0103926	25.6402	-0.133878	0.894562	0.926598	-6.4605	0.957484	1	1	SseF - median	limma	0.894562	0.926598	0.0331088
PPM1G	3	6.08717	5	-0.0100978	24.6302	-0.118475	0.906631	0.934356	-6.46247	0.962371	1	1	SseF - median	limma	0.906631	0.934356	0.0294878
CD55	3	6.6509	7	-0.00992139	26.514	-0.0985275	0.922293	0.942424	-6.46467	0.968703	1	1	SseF - median	limma	0.922293	0.942424	0.0257537
DNAJA1	3	7.26729	10	-0.00981236	26.5549	-0.113603	0.910452	0.935669	-6.46304	0.963918	1	1	SseF - median	limma	0.910452	0.935669	0.0288778
WNK1	3	5.94978	5	-0.00942276	24.4331	-0.16202	0.872582	0.913606	-6.45628	0.948558	1	1	SseF - median	limma	0.872582	0.913606	0.0392412
AKAP1	2	5.89994	4	-0.00923804	23.4155	-0.170437	0.866027	0.909768	-6.45486	0.945889	1	1	SseF - median	limma	0.866027	0.909768	0.0410693
PSMC5	3	6.62381	13	-0.00921975	26.1041	-0.114326	0.909885	0.935669	-6.46296	0.963688	1	1	SseF - median	limma	0.909885	0.935669	0.0288778
CAMSAP2	3	6.01737	5	-0.00887247	25.0284	-0.115805	0.908724	0.935669	-6.46279	0.963219	1	1	SseF - median	limma	0.908724	0.935669	0.0288778
LSG1	3	6.39586	5	-0.00780881	25.3809	-0.123883	0.90239	0.931673	-6.46181	0.960655	1	1	SseF - median	limma	0.90239	0.931673	0.0307366
TRIM16|H0Y626	2	6.46721	3	-0.00780866	25.7853	-0.12634	0.900465	0.930692	-6.46149	0.959875	1	1	SseF - median	limma	0.900465	0.930692	0.031194
RPS13	3	8.12149	12	-0.00763318	29.2666	-0.100089	0.921066	0.941786	-6.46451	0.968208	1	1	SseF - median	limma	0.921066	0.941786	0.0260479
RPL37A	3	7.70258	5	-0.00750445	26.5829	-0.055287	0.956346	0.971098	-6.46804	0.982435	1	1	SseF - median	limma	0.956346	0.971098	0.0127371
PRIM2	2	6.01494	6	-0.00670467	24.6684	-0.0602378	0.952441	0.967648	-6.46775	0.980863	1	1	SseF - median	limma	0.952441	0.967648	0.0142827
FHOD1	3	6.04206	5	-0.00670151	24.802	-0.103977	0.91801	0.939939	-6.46411	0.966973	1	1	SseF - median	limma	0.91801	0.939939	0.0269002
MRPS7	3	7.10256	8	-0.00550082	26.9015	-0.0394954	0.968806	0.978028	-6.4688	0.987452	1	1	SseF - median	limma	0.968806	0.978028	0.00964857
LMF2	3	7.0087	2	-0.00510981	24.9611	-0.0615972	0.951369	0.967073	-6.46767	0.980431	1	1	SseF - median	limma	0.951369	0.967073	0.0145405
NMT1	3	6.51485	5	-0.00448406	25.7825	-0.0293882	0.976786	0.982965	-6.46916	0.990663	1	1	SseF - median	limma	0.976786	0.982965	0.0074618
RPS24	3	7.66345	6	-0.00444723	27.9807	-0.0407839	0.967789	0.977519	-6.46875	0.987042	1	1	SseF - median	limma	0.967789	0.977519	0.00987499
CNTNAP1	3	6.00925	3	-0.0043493	23.8204	-0.0506804	0.95998	0.973235	-6.46829	0.983899	1	1	SseF - median	limma	0.95998	0.973235	0.0117824
MTOR	3	6.17734	8	-0.00419009	25.8314	-0.0736311	0.941885	0.958453	-6.46684	0.976609	1	1	SseF - median	limma	0.941885	0.958453	0.018429
TTC37	3	6.38851	10	-0.00412569	26.0383	-0.0545648	0.956915	0.97116	-6.46808	0.982665	1	1	SseF - median	limma	0.956915	0.97116	0.0127094
LUC7L2	2	6.52679	3	-0.00343589	24.5817	-0.0199636	0.98423	0.988892	-6.46939	0.993657	1	1	SseF - median	limma	0.98423	0.988892	0.00485126
TMCO1	3	6.32817	4	-0.00334748	25.3238	-0.0434958	0.965649	0.97639	-6.46863	0.986181	1	1	SseF - median	limma	0.965649	0.97639	0.0103768
EXOC8	3	6.16292	5	-0.00326666	24.9978	-0.0476216	0.962393	0.973835	-6.46844	0.98487	1	1	SseF - median	limma	0.962393	0.973835	0.0115148
ATP2C1	3	6.50053	6	-0.00300918	25.0923	-0.0320839	0.974658	0.982194	-6.46907	0.989806	1	1	SseF - median	limma	0.974658	0.982194	0.00780286
PPP1CA	2	6.43187	3	-0.00275159	25.4205	-0.0310108	0.975505	0.982194	-6.46911	0.990147	1	1	SseF - median	limma	0.975505	0.982194	0.00780286
EXOC5	3	5.96358	3	-0.00249119	24.6574	-0.0379763	0.970006	0.978204	-6.46886	0.987934	1	1	SseF - median	limma	0.970006	0.978204	0.0095704
HDLBP	3	7.48815	29	-0.00202331	28.955	-0.041172	0.967483	0.977519	-6.46873	0.986919	1	1	SseF - median	limma	0.967483	0.977519	0.00987499
PPP2CA	2	6.39067	5	-0.00174473	23.8243	-0.0264347	0.979119	0.984608	-6.46924	0.991601	1	1	SseF - median	limma	0.979119	0.984608	0.00673681
VPS50	3	6.26975	6	-0.00132839	25.2318	-0.0153494	0.987874	0.991663	-6.46947	0.995123	1	1	SseF - median	limma	0.987874	0.991663	0.00363578
RPS17	3	7.78393	5	-0.00119171	28.3169	-0.0131573	0.989606	0.992726	-6.46951	0.99582	1	1	SseF - median	limma	0.989606	0.992726	0.0031706
COG6	3	5.61015	5	-0.00113483	24.0159	-0.0116685	0.990782	0.993384	-6.46952	0.996293	1	1	SseF - median	limma	0.990782	0.993384	0.00288294
USP7	3	6.17438	7	-0.000827269	24.8503	-0.00827605	0.993462	0.995548	-6.46956	0.99737	1	1	SseF - median	limma	0.993462	0.995548	0.00193785
CBSL|CBS	3	5.94349	3	-0.000472299	23.8551	-0.00334353	0.997359	0.997881	-6.46959	0.998938	1	1	SseF - median	limma	0.997359	0.997881	0.000921118
PRKRA	2	6.1261	2	-0.000298986	24.3563	-0.00419579	0.996685	0.997731	-6.46958	0.998667	1	1	SseF - median	limma	0.996685	0.997731	0.000986723
CD44	3	6.83142	7	-1.64148e-05	27.0355	-0.000190947	0.999849	0.999849	-6.46959	0.999939	1	1	SseF - median	limma	0.999849	0.999849	6.55188e-05
CDC37	3	6.48419	6	0.000614158	25.6412	0.00665734	0.994741	0.996306	-6.46957	0.997885	1	1	SseF - median	limma	0.994741	0.996306	0.0016071
TOR4A	2	5.8944	4	0.000861676	23.9221	0.015156	0.988027	0.991663	-6.46948	0.995185	1	1	SseF - median	limma	0.988027	0.991663	0.00363578
PIK3R4	3	5.94532	5	0.00226044	24.4449	0.0380449	0.969952	0.978204	-6.46886	0.987913	1	1	SseF - median	limma	0.969952	0.978204	0.0095704
PSMD5	3	6.84926	9	0.00245054	26.6719	0.0260154	0.97945	0.984608	-6.46925	0.991734	1	1	SseF - median	limma	0.97945	0.984608	0.00673681
MAT2A	3	7.30403	11	0.00275005	27.1506	0.0312632	0.975306	0.982194	-6.4691	0.990067	1	1	SseF - median	limma	0.975306	0.982194	0.00780286
SKIV2L	3	6.10214	7	0.00336988	25.154	0.0473444	0.962612	0.973835	-6.46846	0.984958	1	1	SseF - median	limma	0.962612	0.973835	0.0115148
SLC35B2	3	6.38336	3	0.00443307	24.9071	0.0494711	0.960934	0.973685	-6.46835	0.984283	1	1	SseF - median	limma	0.960934	0.973685	0.0115816
ADAM9	3	5.87906	2	0.00469299	23.4552	0.0535407	0.957723	0.971463	-6.46814	0.98299	1	1	SseF - median	limma	0.957723	0.971463	0.0125738
C14ORF166	3	6.43566	5	0.00535921	25.5651	0.0478704	0.962197	0.973835	-6.46843	0.984791	1	1	SseF - median	limma	0.962197	0.973835	0.0115148
IGF2BP3	3	7.3499	18	0.00573371	28.281	0.0804577	0.936508	0.954509	-6.46631	0.974441	1	1	SseF - median	limma	0.936508	0.954509	0.0202201
FUBP1	3	6.67141	7	0.00576311	26.3205	0.0832737	0.934292	0.952758	-6.46607	0.973547	1	1	SseF - median	limma	0.934292	0.952758	0.0210175
NSMCE1	2	5.95526	3	0.00610226	24.1774	0.0743015	0.941357	0.958427	-6.46679	0.976396	1	1	SseF - median	limma	0.941357	0.958427	0.0184411
RNF213	3	6.08851	19	0.00677942	26.2543	0.10364	0.918275	0.939939	-6.46414	0.96708	1	1	SseF - median	limma	0.918275	0.939939	0.0269002
MET	3	5.93668	3	0.00730788	24.4501	0.101965	0.919591	0.940782	-6.46432	0.967612	1	1	SseF - median	limma	0.919591	0.940782	0.0265111
HMGB2	2	6.72901	3	0.00841444	26.0387	0.136205	0.892741	0.925715	-6.46018	0.956745	1	1	SseF - median	limma	0.892741	0.925715	0.0335226
IBTK	2	5.81369	3	0.00892358	24.2823	0.126741	0.900151	0.930692	-6.46144	0.959748	1	1	SseF - median	limma	0.900151	0.930692	0.031194
E7EVH7|KLC1	3	6.14327	6	0.00913217	25.6923	0.0620109	0.951043	0.967073	-6.46764	0.980299	1	1	SseF - median	limma	0.951043	0.967073	0.0145405
RBM4|RBM4B	2	5.93893	2	0.00980345	23.8725	0.137613	0.89164	0.925076	-6.45999	0.956299	1	1	SseF - median	limma	0.89164	0.925076	0.0338226
RPS4X	3	8.68565	16	0.00984717	30.3443	0.127736	0.899371	0.930569	-6.46131	0.959432	1	1	SseF - median	limma	0.899371	0.930569	0.0312515
PRPSAP2	3	7.25699	5	0.0101788	26.026	0.0964908	0.923894	0.943162	-6.46487	0.96935	1	1	SseF - median	limma	0.923894	0.943162	0.0254137
RBM8A	3	6.38226	4	0.0107939	25.6713	0.0956014	0.924593	0.943371	-6.46496	0.969632	1	1	SseF - median	limma	0.924593	0.943371	0.0253173
ARGLU1	2	6.03477	2	0.0115825	24.5954	0.10896	0.914097	0.938178	-6.46357	0.965391	1	1	SseF - median	limma	0.914097	0.938178	0.0277148
PKN2	3	6.00111	9	0.0115865	25.4384	0.113323	0.910672	0.935669	-6.46308	0.964006	1	1	SseF - median	limma	0.910672	0.935669	0.0288778
HP1BP3	3	6.58562	6	0.0122345	24.8644	0.0748298	0.940941	0.958427	-6.46675	0.976228	1	1	SseF - median	limma	0.940941	0.958427	0.0184411
SCYL2	3	6.52881	9	0.012524	26.1767	0.169344	0.866877	0.909768	-6.45505	0.946235	1	1	SseF - median	limma	0.866877	0.909768	0.0410693
CORO1B	3	6.33404	6	0.0127074	25.6494	0.145616	0.885382	0.921087	-6.45884	0.95376	1	1	SseF - median	limma	0.885382	0.921087	0.0356994
DBNL	3	6.30362	4	0.0127243	24.9771	0.12468	0.901766	0.931532	-6.46171	0.960402	1	1	SseF - median	limma	0.901766	0.931532	0.0308022
LEMD2	2	6.71695	5	0.0129001	26.1643	0.155641	0.877556	0.914939	-6.4573	0.95058	1	1	SseF - median	limma	0.877556	0.914939	0.0386078
SSR4	3	6.38714	4	0.0131181	24.4497	0.197898	0.844711	0.892887	-6.44973	0.937187	1	1	SseF - median	limma	0.844711	0.892887	0.0492034
SLC7A11	2	6.72255	3	0.0134643	25.5556	0.146746	0.8845	0.920671	-6.45867	0.953401	1	1	SseF - median	limma	0.8845	0.920671	0.0358958
YWHAB	3	6.60264	4	0.0135147	25.5733	0.167266	0.868495	0.910465	-6.4554	0.946894	1	1	SseF - median	limma	0.868495	0.910465	0.0407368
MAGED2	3	6.8427	13	0.0138402	27.6941	0.201201	0.842156	0.89204	-6.44906	0.936141	1	1	SseF - median	limma	0.842156	0.89204	0.0496157
APMAP	3	6.73854	7	0.013972	26.2662	0.23551	0.815716	0.875239	-6.44147	0.925282	1	1	SseF - median	limma	0.815716	0.875239	0.0578733
PDCD4	3	6.37129	6	0.0139775	25.8971	0.150307	0.881718	0.918276	-6.45813	0.952272	1	1	SseF - median	limma	0.881718	0.918276	0.0370267
EML4	2	5.89202	4	0.0140279	25.5933	0.200559	0.842652	0.89204	-6.44919	0.936345	1	1	SseF - median	limma	0.842652	0.89204	0.0496157
AIMP2	3	6.39107	4	0.0140537	25.7156	0.162138	0.87249	0.913606	-6.45626	0.94852	1	1	SseF - median	limma	0.87249	0.913606	0.0392412
YWHAH	2	6.13476	3	0.0148052	23.7382	0.137838	0.891463	0.925076	-6.45995	0.956227	1	1	SseF - median	limma	0.891463	0.925076	0.0338226
TUBB6	2	6.14086	2	0.014812	23.982	0.1424	0.887896	0.922195	-6.45931	0.95478	1	1	SseF - median	limma	0.887896	0.922195	0.0351773
RPS3A	3	8.09732	18	0.0150688	30.5178	0.143217	0.887257	0.922033	-6.45919	0.954521	1	1	SseF - median	limma	0.887257	0.922033	0.0352537
DDB1	3	7.15745	20	0.0156255	28.2558	0.219972	0.827664	0.883446	-6.44506	0.930198	1	1	SseF - median	limma	0.827664	0.883446	0.0538198
ITGB1	3	6.82115	10	0.0156778	26.4908	0.256623	0.799552	0.863317	-6.43621	0.918605	1	1	SseF - median	limma	0.799552	0.863317	0.0638296
WDR11	3	6.28995	4	0.0160759	25.2139	0.198992	0.843865	0.892487	-6.44951	0.936841	1	1	SseF - median	limma	0.843865	0.892487	0.0493982
CDC23	3	5.75086	2	0.0163443	23.9145	0.223622	0.824854	0.883144	-6.44424	0.929043	1	1	SseF - median	limma	0.824854	0.883144	0.0539685
PSMB3	2	5.85712	2	0.0166514	23.7916	0.156273	0.877062	0.914925	-6.4572	0.95038	1	1	SseF - median	limma	0.877062	0.914925	0.0386147
FASTKD5	3	6.91612	11	0.0176956	26.562	0.207906	0.836973	0.889138	-6.44767	0.934018	1	1	SseF - median	limma	0.836973	0.889138	0.0510309
IGF2BP1	3	7.61012	16	0.0178816	28.2357	0.325333	0.747614	0.821643	-6.41598	0.896921	1	1	SseF - median	limma	0.747614	0.821643	0.0853167
CTNNA1	3	6.85745	17	0.018242	27.6338	0.346303	0.731989	0.810537	-6.40887	0.890318	1	1	SseF - median	limma	0.731989	0.810537	0.091227
EPB41	3	6.31737	7	0.0187702	25.483	0.252623	0.802608	0.865149	-6.43724	0.91987	1	1	SseF - median	limma	0.802608	0.865149	0.0629093
POLR2H	3	6.21984	4	0.0188387	25.0073	0.266393	0.792103	0.856763	-6.43362	0.915518	1	1	SseF - median	limma	0.792103	0.856763	0.0671395
RFC5	3	6.99798	12	0.0190832	27.0432	0.285202	0.777819	0.846554	-6.42837	0.909578	1	1	SseF - median	limma	0.777819	0.846554	0.0723451
STRAP	3	6.69323	5	0.0191751	26.1627	0.376296	0.709845	0.79338	-6.39793	0.880887	1	1	SseF - median	limma	0.709845	0.79338	0.100518
MYH10	3	6.17204	7	0.0192592	24.8607	0.113592	0.910461	0.935669	-6.46305	0.963921	1	1	SseF - median	limma	0.910461	0.935669	0.0288778
MAPK1	2	6.4048	2	0.0195726	23.2379	0.219649	0.827913	0.883446	-6.44513	0.9303	1	1	SseF - median	limma	0.827913	0.883446	0.0538198
SRSF5	3	7.40796	7	0.0197073	27.2026	0.232303	0.818178	0.87698	-6.44223	0.926296	1	1	SseF - median	limma	0.818178	0.87698	0.0570102
MTMR9	2	5.81803	2	0.0198111	23.2081	0.192713	0.848728	0.89515	-6.45076	0.93883	1	1	SseF - median	limma	0.848728	0.89515	0.0481042
AP1M1	3	6.40985	4	0.0206266	25.7428	0.306094	0.762046	0.834622	-6.42213	0.902986	1	1	SseF - median	limma	0.762046	0.834622	0.0785101
EEF1A1|EEF1A1P5	3	8.49088	12	0.0211714	29.8213	0.279863	0.781866	0.849506	-6.4299	0.911264	1	1	SseF - median	limma	0.781866	0.849506	0.0708334
SLC16A3	3	6.53985	9	0.0214887	25.5593	0.26166	0.795709	0.859654	-6.43489	0.917014	1	1	SseF - median	limma	0.795709	0.859654	0.0656761
SLMAP	3	6.0478	12	0.0215298	25.4011	0.218014	0.829173	0.884297	-6.44549	0.930818	1	1	SseF - median	limma	0.829173	0.884297	0.0534018
PAFAH1B1	3	6.92171	9	0.0217181	26.6679	0.271336	0.788342	0.854235	-6.43228	0.913957	1	1	SseF - median	limma	0.788342	0.854235	0.0684229
RPL28	3	8.31873	10	0.0218102	28.9141	0.196538	0.845765	0.893012	-6.45	0.937618	1	1	SseF - median	limma	0.845765	0.893012	0.0491429
NCAPH	2	5.98742	5	0.0218908	24.8198	0.158139	0.875607	0.91438	-6.45691	0.949788	1	1	SseF - median	limma	0.875607	0.91438	0.0388731
TMPO	2	6.81614	7	0.0225606	26.397	0.209557	0.835697	0.888306	-6.44732	0.933495	1	1	SseF - median	limma	0.835697	0.888306	0.0514372
UBXN4	3	6.67991	3	0.0228115	25.8115	0.255962	0.800057	0.863374	-6.43638	0.918814	1	1	SseF - median	limma	0.800057	0.863374	0.0638012
METAP2	2	6.50802	2	0.0231933	24.4719	0.306532	0.761717	0.834622	-6.42199	0.902848	1	1	SseF - median	limma	0.761717	0.834622	0.0785101
MTMR12	3	5.8946	2	0.0233369	23.5723	0.221431	0.82654	0.883446	-6.44473	0.929736	1	1	SseF - median	limma	0.82654	0.883446	0.0538198
FNDC3A	3	6.57116	8	0.0248749	26.9398	0.508381	0.615606	0.72313	-6.33909	0.83957	1	1	SseF - median	limma	0.615606	0.72313	0.140783
PAPSS1	3	5.76494	3	0.0249413	23.4312	0.196828	0.84554	0.893012	-6.44994	0.937526	1	1	SseF - median	limma	0.84554	0.893012	0.0491429
AIMP1	3	6.58805	6	0.0250482	26.0469	0.246622	0.807198	0.868625	-6.43876	0.921767	1	1	SseF - median	limma	0.807198	0.868625	0.0611678
SEC24B	2	6.31736	2	0.025355	24.4501	0.219933	0.827695	0.883446	-6.44507	0.930211	1	1	SseF - median	limma	0.827695	0.883446	0.0538198
EXOC4	3	6.36021	6	0.0254579	26.0335	0.406456	0.687837	0.775137	-6.38602	0.87142	1	1	SseF - median	limma	0.687837	0.775137	0.110622
STX5	3	6.18154	4	0.0255132	25.3661	0.352392	0.727473	0.80741	-6.40672	0.888402	1	1	SseF - median	limma	0.727473	0.80741	0.0929057
RPL36AL	3	7.03399	2	0.0256446	25.5183	0.21501	0.831489	0.885283	-6.44615	0.931769	1	1	SseF - median	limma	0.831489	0.885283	0.0529178
CACYBP	3	6.33394	6	0.0257708	25.6144	0.339476	0.737063	0.814738	-6.41123	0.892467	1	1	SseF - median	limma	0.737063	0.814738	0.0889818
PAAF1	3	6.27118	3	0.0259085	24.3381	0.222922	0.825392	0.883225	-6.44439	0.929264	1	1	SseF - median	limma	0.825392	0.883225	0.0539286
NCOA5	2	6.16249	3	0.0260746	24.9307	0.118071	0.906947	0.934356	-6.46252	0.962499	1	1	SseF - median	limma	0.906947	0.934356	0.0294878
PIK3C3	3	6.05223	5	0.0261739	25.066	0.403139	0.690244	0.77556	-6.38737	0.87246	1	1	SseF - median	limma	0.690244	0.77556	0.110385
PRPS1	3	7.36432	4	0.0266402	25.7211	0.200401	0.842775	0.89204	-6.44923	0.936395	1	1	SseF - median	limma	0.842775	0.89204	0.0496157
DOCK7	3	5.69449	3	0.0267046	23.9776	0.237509	0.814181	0.874169	-6.44099	0.924649	1	1	SseF - median	limma	0.814181	0.874169	0.0584046
PCBP2	3	6.67953	4	0.0271367	25.9046	0.448603	0.65755	0.748071	-6.36786	0.858221	1	1	SseF - median	limma	0.65755	0.748071	0.126057
SNX2	2	6.3723	4	0.02758	25.6086	0.296942	0.768943	0.840248	-6.42492	0.905873	1	1	SseF - median	limma	0.768943	0.840248	0.0755928
PSMD4	3	6.91528	9	0.0275882	26.9119	0.468568	0.643405	0.740361	-6.35864	0.851983	1	1	SseF - median	limma	0.643405	0.740361	0.130556
TMEM23|SGMS1	2	6.12701	2	0.0276519	24.545	0.271187	0.788455	0.854235	-6.43232	0.914004	1	1	SseF - median	limma	0.788455	0.854235	0.0684229
HACD3	3	6.6102	5	0.0284621	25.7622	0.354106	0.726204	0.806471	-6.40611	0.887863	1	1	SseF - median	limma	0.726204	0.806471	0.0934114
MYOF	3	7.13373	39	0.0295213	28.9255	0.364307	0.718666	0.800428	-6.40241	0.884654	1	1	SseF - median	limma	0.718666	0.800428	0.0966777
MRPS11	2	6.34595	4	0.0295333	24.826	0.177953	0.860182	0.904233	-6.45353	0.943507	1	1	SseF - median	limma	0.860182	0.904233	0.0437198
GPN1	2	6.09241	2	0.0296268	23.9058	0.335847	0.739765	0.815841	-6.41247	0.89361	1	1	SseF - median	limma	0.739765	0.815841	0.0883946
RPAP3	3	6.28073	8	0.0301059	25.8239	0.436133	0.666452	0.755946	-6.37341	0.862122	1	1	SseF - median	limma	0.666452	0.755946	0.121509
CARM1	2	5.68052	3	0.030653	23.7237	0.281766	0.780422	0.848904	-6.42936	0.910663	1	1	SseF - median	limma	0.780422	0.848904	0.0711415
GFPT1	3	6.07878	7	0.0312931	24.7734	0.347722	0.730936	0.810243	-6.40837	0.889871	1	1	SseF - median	limma	0.730936	0.810243	0.0913845
PQBP1	2	6.11494	2	0.0316407	23.881	0.454793	0.65315	0.746778	-6.36504	0.856286	1	1	SseF - median	limma	0.65315	0.746778	0.126808
SRSF2	2	7.07116	4	0.0324598	26.3001	0.239414	0.81272	0.873582	-6.44053	0.924047	1	1	SseF - median	limma	0.81272	0.873582	0.0586962
KLC2	2	5.50106	3	0.0332308	23.5845	0.286805	0.776605	0.845716	-6.42791	0.909072	1	1	SseF - median	limma	0.776605	0.845716	0.0727757
CARS	3	6.33914	10	0.0334537	25.8734	0.404724	0.689094	0.77556	-6.38672	0.871963	1	1	SseF - median	limma	0.689094	0.77556	0.110385
CCDC47	3	7.19963	8	0.0337447	26.9771	0.387116	0.701918	0.786114	-6.39376	0.877488	1	1	SseF - median	limma	0.701918	0.786114	0.104514
EIF2AK4	2	5.62749	2	0.0345166	24.259	0.47388	0.639664	0.737142	-6.35612	0.850324	1	1	SseF - median	limma	0.639664	0.737142	0.132449
GTF2F2	2	6.25272	3	0.0347436	25.7707	0.465277	0.645727	0.741692	-6.36019	0.85301	1	1	SseF - median	limma	0.645727	0.741692	0.129776
VPS35	3	6.41962	11	0.035138	25.102	0.476838	0.637585	0.736561	-6.35471	0.849401	1	1	SseF - median	limma	0.637585	0.736561	0.132791
BSG	3	7.12643	7	0.0353235	26.2534	0.386112	0.702653	0.786263	-6.39415	0.877803	1	1	SseF - median	limma	0.702653	0.786263	0.104432
ESYT2	3	6.00143	2	0.0354802	24.0974	0.78463	0.439981	0.572385	-6.16094	0.754699	1	1	SseF - median	limma	0.439981	0.572385	0.242312
TRUB2	3	6.35834	5	0.0358163	25.8954	0.465788	0.645366	0.741692	-6.35995	0.852851	1	1	SseF - median	limma	0.645366	0.741692	0.129776
CSE1L	3	6.53518	9	0.0361831	25.5766	0.399557	0.692847	0.777569	-6.38882	0.873583	1	1	SseF - median	limma	0.692847	0.777569	0.109261
DDB2	3	6.29749	4	0.0364804	25.277	0.638823	0.528699	0.649894	-6.26415	0.799197	1	1	SseF - median	limma	0.528699	0.649894	0.187157
TROVE2	2	5.81369	2	0.0372911	24.2267	0.476449	0.637858	0.736561	-6.3549	0.849523	1	1	SseF - median	limma	0.637858	0.736561	0.132791
TWF2	2	5.79206	2	0.037449	24.8298	0.47763	0.637028	0.736561	-6.35433	0.849154	1	1	SseF - median	limma	0.637028	0.736561	0.132791
CAPZA1	2	6.28917	2	0.0376428	25.1434	0.542833	0.592012	0.705462	-6.32091	0.828861	1	1	SseF - median	limma	0.592012	0.705462	0.151526
POLD1	3	6.32189	6	0.0379633	25.1376	0.417822	0.679614	0.767682	-6.38129	0.867856	1	1	SseF - median	limma	0.679614	0.767682	0.114819
CNP	3	6.77423	7	0.0381381	26.3282	0.563023	0.578392	0.694434	-6.30972	0.8226	1	1	SseF - median	limma	0.578392	0.694434	0.158369
ARPC1A	3	6.66109	2	0.0383884	25.0593	0.463786	0.64678	0.742455	-6.36089	0.853476	1	1	SseF - median	limma	0.64678	0.742455	0.12933
MCM3	3	7.21449	18	0.0385845	28.0366	0.680532	0.50237	0.629694	-6.2367	0.786394	1	1	SseF - median	limma	0.50237	0.629694	0.200871
RFC3	3	6.97598	8	0.0386198	26.1896	0.6712	0.508196	0.634498	-6.24299	0.789254	1	1	SseF - median	limma	0.508196	0.634498	0.19757
ADAM10	3	6.13432	4	0.0386869	24.7543	0.504573	0.61824	0.723618	-6.34103	0.840756	1	1	SseF - median	limma	0.61824	0.723618	0.140491
RER1	3	6.60678	4	0.0387105	25.406	0.361536	0.720711	0.802238	-6.40342	0.885526	1	1	SseF - median	limma	0.720711	0.802238	0.095697
PPP6R3	3	6.04689	4	0.0387713	23.9318	0.424178	0.675033	0.764005	-6.3786	0.865865	1	1	SseF - median	limma	0.675033	0.764005	0.116904
NASP	3	6.30044	9	0.0392219	25.699	0.273726	0.786525	0.853112	-6.43162	0.913202	1	1	SseF - median	limma	0.786525	0.853112	0.0689942
RAB27A	2	6.13272	6	0.0392681	24.2866	0.508814	0.615306	0.72313	-6.33887	0.839435	1	1	SseF - median	limma	0.615306	0.72313	0.140783
RBBP4	3	6.79385	4	0.0393536	25.905	0.37035	0.714215	0.7964	-6.40017	0.882755	1	1	SseF - median	limma	0.714215	0.7964	0.098869
DDX39B	3	6.61461	3	0.040223	24.6008	0.372256	0.712813	0.795766	-6.39945	0.882156	1	1	SseF - median	limma	0.712813	0.795766	0.0992146
EIF2B1	3	6.25684	6	0.0404921	25.627	0.333625	0.741422	0.81719	-6.41322	0.894309	1	1	SseF - median	limma	0.741422	0.81719	0.0876767
CRIP2	2	6.39802	2	0.0409221	25.4421	0.484461	0.632241	0.735462	-6.35102	0.847023	1	1	SseF - median	limma	0.632241	0.735462	0.13344
IFIT2	2	6.07914	2	0.0413463	24.5736	0.215038	0.831467	0.885283	-6.44614	0.93176	1	1	SseF - median	limma	0.831467	0.885283	0.0529178
PPP6C	2	6.6131	3	0.0414168	25.0337	0.473087	0.640221	0.737142	-6.3565	0.850572	1	1	SseF - median	limma	0.640221	0.737142	0.132449
CTSZ	2	5.93562	3	0.0416479	23.951	0.696865	0.492263	0.619466	-6.22549	0.781396	1	1	SseF - median	limma	0.492263	0.619466	0.207983
POLR2E	2	6.24484	3	0.0425797	24.1644	0.516196	0.610215	0.719964	-6.33507	0.837138	1	1	SseF - median	limma	0.610215	0.719964	0.142689
NUCB1	2	6.1341	8	0.0431025	24.2462	0.776366	0.444756	0.57601	-6.16733	0.757201	1	1	SseF - median	limma	0.444756	0.57601	0.23957
NAA16	3	6.35752	7	0.0432072	26.0513	0.524006	0.60485	0.716735	-6.33099	0.834709	1	1	SseF - median	limma	0.60485	0.716735	0.144642
FER	2	5.72315	3	0.0433681	24.6294	0.941231	0.355518	0.493948	-6.02781	0.707802	1	1	SseF - median	limma	0.355518	0.493948	0.306319
FMNL1	3	6.26466	3	0.0434455	24.9422	0.617553	0.542408	0.662057	-6.2775	0.805747	1	1	SseF - median	limma	0.542408	0.662057	0.179105
VDAC2	3	6.35227	4	0.0434697	24.7555	0.422658	0.676128	0.764649	-6.37924	0.866341	1	1	SseF - median	limma	0.676128	0.764649	0.116538
NLE1	2	5.7477	3	0.0438131	24.7851	0.544854	0.590641	0.704269	-6.31981	0.828234	1	1	SseF - median	limma	0.590641	0.704269	0.152262
IMPDH1	3	6.04664	5	0.0438417	24.2746	0.215893	0.830808	0.885283	-6.44596	0.931489	1	1	SseF - median	limma	0.830808	0.885283	0.0529178
USP9X	3	6.15425	10	0.0438854	25.8596	0.652547	0.519954	0.644236	-6.2553	0.794978	1	1	SseF - median	limma	0.519954	0.644236	0.190955
PSMD11	3	7.21833	12	0.0439146	27.5639	0.473367	0.640024	0.737142	-6.35637	0.850484	1	1	SseF - median	limma	0.640024	0.737142	0.132449
PPP3CA	3	5.96565	4	0.0442057	24.379	0.520273	0.607412	0.717987	-6.33295	0.83587	1	1	SseF - median	limma	0.607412	0.717987	0.143883
PRKAR1A	3	6.9631	7	0.0449371	26.4119	0.570599	0.573322	0.690518	-6.30541	0.820253	1	1	SseF - median	limma	0.573322	0.690518	0.160825
RPS3	3	7.98077	15	0.0449519	30.3763	0.548585	0.588116	0.702338	-6.31776	0.827076	1	1	SseF - median	limma	0.588116	0.702338	0.153454
EPRS	3	7.23883	24	0.0449559	28.5624	0.636266	0.530337	0.651094	-6.26577	0.799983	1	1	SseF - median	limma	0.530337	0.651094	0.186356
CPD	2	5.80444	3	0.044965	23.3152	0.514085	0.611669	0.720713	-6.33616	0.837795	1	1	SseF - median	limma	0.611669	0.720713	0.142238
CCPG1	3	6.34555	8	0.0451736	26.2218	0.450958	0.655875	0.747498	-6.36679	0.857485	1	1	SseF - median	limma	0.655875	0.747498	0.12639
RARS	3	7.29424	17	0.0451988	28.153	0.827751	0.415578	0.549461	-6.12656	0.741687	1	1	SseF - median	limma	0.415578	0.549461	0.260063
ZW10	3	6.09331	3	0.045433	24.4182	0.634104	0.531724	0.651742	-6.26715	0.800649	1	1	SseF - median	limma	0.531724	0.651742	0.185924
SLC16A7	2	6.30537	3	0.0460729	24.1449	0.520588	0.607195	0.717987	-6.33278	0.835772	1	1	SseF - median	limma	0.607195	0.717987	0.143883
CPT1A	3	6.61012	11	0.0461376	25.8685	0.514928	0.611088	0.720548	-6.33572	0.837533	1	1	SseF - median	limma	0.611088	0.720548	0.142337
AP3D1	3	6.27997	7	0.0462058	25.2395	0.336164	0.739529	0.815841	-6.41236	0.89351	1	1	SseF - median	limma	0.739529	0.815841	0.0883946
FLOT2	3	6.05788	2	0.0464676	24.3544	0.370451	0.71414	0.7964	-6.40013	0.882723	1	1	SseF - median	limma	0.71414	0.7964	0.098869
PRMT1	3	6.47574	5	0.0465084	26.3369	0.483842	0.632674	0.735462	-6.35133	0.847216	1	1	SseF - median	limma	0.632674	0.735462	0.13344
GARS	3	6.2455	8	0.0467864	26.7588	0.41052	0.684893	0.772274	-6.38434	0.870145	1	1	SseF - median	limma	0.684893	0.772274	0.112229
KCTD12	2	5.75896	2	0.0469732	22.8012	0.57354	0.57136	0.68859	-6.30373	0.819343	1	1	SseF - median	limma	0.57136	0.68859	0.162039
IPO9	3	6.43297	10	0.0470296	26.0737	0.704486	0.487587	0.616426	-6.22018	0.779067	1	1	SseF - median	limma	0.487587	0.616426	0.210119
SSR3	3	6.97607	6	0.0470878	25.8803	0.679703	0.502886	0.629927	-6.23726	0.786648	1	1	SseF - median	limma	0.502886	0.629927	0.20071
MAP2K3	2	6.02025	6	0.0472518	25.0086	0.631287	0.533535	0.652896	-6.26893	0.801516	1	1	SseF - median	limma	0.533535	0.652896	0.185156
CLIP1	3	6.0421	10	0.0477639	25.5748	0.420754	0.677499	0.765747	-6.38005	0.866938	1	1	SseF - median	limma	0.677499	0.765747	0.115915
JUP	3	6.27982	6	0.0477708	25.4396	0.134905	0.893758	0.926267	-6.46036	0.957158	1	1	SseF - median	limma	0.893758	0.926267	0.0332637
MCAM	3	6.32142	8	0.0480304	25.5169	0.553067	0.585089	0.701152	-6.31529	0.825686	1	1	SseF - median	limma	0.585089	0.701152	0.154188
PSMD2	3	7.2992	17	0.0481145	27.9527	0.787004	0.438615	0.571157	-6.15909	0.753981	1	1	SseF - median	limma	0.438615	0.571157	0.243245
SRP14	3	6.33316	3	0.0481475	26.1668	0.455763	0.652462	0.746732	-6.3646	0.855983	1	1	SseF - median	limma	0.652462	0.746732	0.126835
HSPA4L	3	6.40383	9	0.0485015	26.012	0.705137	0.487189	0.616426	-6.21972	0.778868	1	1	SseF - median	limma	0.487189	0.616426	0.210119
NUP43	2	5.56605	3	0.0487461	22.7449	0.526673	0.603024	0.715459	-6.32958	0.83388	1	1	SseF - median	limma	0.603024	0.715459	0.145416
PRDX1	2	6.90903	6	0.049199	27.0891	0.839441	0.409111	0.542733	-6.11694	0.738172	1	1	SseF - median	limma	0.409111	0.542733	0.265413
PLK1	3	5.84932	4	0.0495827	24.3842	1.04523	0.305835	0.448762	-5.927	0.677247	1	1	SseF - median	limma	0.305835	0.448762	0.347984
EXOC2	3	6.19933	8	0.0496963	25.573	0.793923	0.434649	0.567154	-6.15368	0.751889	1	1	SseF - median	limma	0.434649	0.567154	0.246299
CUL4A	2	6.21757	6	0.0505297	24.0955	0.642963	0.526053	0.648312	-6.2615	0.797923	1	1	SseF - median	limma	0.526053	0.648312	0.188216
PUF60	3	6.76543	9	0.0514339	26.5017	0.548801	0.587969	0.702338	-6.31764	0.827009	1	1	SseF - median	limma	0.587969	0.702338	0.153454
TRMT1	3	6.5068	5	0.0515382	25.8119	0.787088	0.438567	0.571157	-6.15903	0.753956	1	1	SseF - median	limma	0.438567	0.571157	0.243245
TPM1	3	6.73621	7	0.0523677	26.161	0.496816	0.623623	0.728132	-6.34493	0.843172	1	1	SseF - median	limma	0.623623	0.728132	0.13779
GOSR1	2	6.20894	4	0.0523737	25.0153	0.429751	0.671027	0.760232	-6.3762	0.86412	1	1	SseF - median	limma	0.671027	0.760232	0.119054
ATP5J2|PTCD1	2	6.90503	9	0.0524307	26.7926	0.646077	0.524067	0.647537	-6.25949	0.796966	1	1	SseF - median	limma	0.524067	0.647537	0.188736
FASTKD3	3	6.68959	5	0.0527421	26.0442	0.65749	0.516824	0.642329	-6.25207	0.79346	1	1	SseF - median	limma	0.516824	0.642329	0.192243
EIF4E	3	6.82428	4	0.0534019	26.1537	0.591902	0.559187	0.678632	-6.29301	0.813664	1	1	SseF - median	limma	0.559187	0.678632	0.168366
PELO	3	6.62986	7	0.0536773	26.446	0.93905	0.356615	0.494392	-6.02982	0.708448	1	1	SseF - median	limma	0.356615	0.494392	0.305929
PLCB3	3	5.92142	3	0.0541907	24.3076	0.902921	0.375114	0.509312	-6.06247	0.719181	1	1	SseF - median	limma	0.375114	0.509312	0.293016
MGAT2	3	5.50286	4	0.0543939	22.3483	0.462784	0.647489	0.742822	-6.36135	0.853789	1	1	SseF - median	limma	0.647489	0.742822	0.129115
MRPL15	3	6.64084	9	0.0558142	26.6883	0.685238	0.499446	0.62644	-6.2335	0.784953	1	1	SseF - median	limma	0.499446	0.62644	0.203121
NCDN	2	5.99662	4	0.0559957	24.9077	0.725691	0.474711	0.605904	-6.2051	0.772598	1	1	SseF - median	limma	0.474711	0.605904	0.217596
NAP1L4	3	6.63575	5	0.0562168	25.7499	0.794482	0.43433	0.567154	-6.15324	0.75172	1	1	SseF - median	limma	0.43433	0.567154	0.246299
PNPLA6	3	6.09495	7	0.0563306	24.7164	0.717646	0.479572	0.609118	-6.21087	0.77505	1	1	SseF - median	limma	0.479572	0.609118	0.215299
RABGGTB	2	6.05778	2	0.0566451	23.7847	0.655275	0.518225	0.643233	-6.25352	0.79414	1	1	SseF - median	limma	0.518225	0.643233	0.191632
HARS	2	5.66549	3	0.0567882	24.9029	0.581472	0.566085	0.684189	-6.29914	0.816888	1	1	SseF - median	limma	0.566085	0.684189	0.164824
TRIP13	2	6.64135	8	0.0568889	24.3896	0.724162	0.475633	0.60613	-6.2062	0.773064	1	1	SseF - median	limma	0.475633	0.60613	0.217434
AP1B1	3	6.19845	2	0.0570553	24.6024	0.720538	0.477821	0.607751	-6.2088	0.774168	1	1	SseF - median	limma	0.477821	0.607751	0.216274
RPS21	3	7.03383	3	0.0571654	26.0997	0.541783	0.592724	0.705871	-6.32148	0.829187	1	1	SseF - median	limma	0.592724	0.705871	0.151275
PGAM5	3	6.40524	6	0.0573467	25.6053	0.439528	0.664023	0.754536	-6.37192	0.86106	1	1	SseF - median	limma	0.664023	0.754536	0.12232
PDE4D	3	6.19991	4	0.057478	24.7674	0.693731	0.494193	0.621485	-6.22766	0.782354	1	1	SseF - median	limma	0.494193	0.621485	0.206569
COPS6	3	6.08853	3	0.05829	24.5461	0.671528	0.507991	0.634498	-6.24277	0.789153	1	1	SseF - median	limma	0.507991	0.634498	0.19757
SH3GL1|SH3GL2	2	6.09706	4	0.0585972	25.8788	0.459964	0.649484	0.744217	-6.36266	0.85467	1	1	SseF - median	limma	0.649484	0.744217	0.128301
MYO10	2	5.98417	3	0.0588673	24.5567	0.506854	0.616661	0.723313	-6.33987	0.840045	1	1	SseF - median	limma	0.616661	0.723313	0.140674
MTRR	3	5.80482	2	0.0590154	25.7055	0.594836	0.557255	0.676717	-6.29127	0.812757	1	1	SseF - median	limma	0.557255	0.676717	0.169593
RPL35	3	8.1544	9	0.0595639	28.8827	0.533943	0.598058	0.711017	-6.32571	0.831622	1	1	SseF - median	limma	0.598058	0.711017	0.14812
YWHAE	3	7.0571	11	0.0597763	27.2715	0.764954	0.4514	0.582245	-6.17605	0.76066	1	1	SseF - median	limma	0.4514	0.582245	0.234894
EIF4H	3	6.88271	6	0.0601335	26.122	0.705023	0.487258	0.616426	-6.2198	0.778903	1	1	SseF - median	limma	0.487258	0.616426	0.210119
ACTR1A	2	6.27539	3	0.0606397	25.6384	0.585502	0.563415	0.682461	-6.29678	0.815642	1	1	SseF - median	limma	0.563415	0.682461	0.165922
PSMC4	3	6.76947	14	0.0611656	27.0311	0.979554	0.336612	0.475938	-5.9918	0.696485	1	1	SseF - median	limma	0.336612	0.475938	0.32245
TRIO	3	6.04851	8	0.061168	24.9338	0.581186	0.566275	0.684189	-6.29931	0.816977	1	1	SseF - median	limma	0.566275	0.684189	0.164824
NUP155	3	6.49149	7	0.0618089	25.564	0.8582	0.398867	0.532474	-6.10123	0.732543	1	1	SseF - median	limma	0.398867	0.532474	0.273702
GCN1	3	6.95736	42	0.0622441	28.5887	0.920265	0.366156	0.501772	-6.04695	0.714022	1	1	SseF - median	limma	0.366156	0.501772	0.299493
UCHL5	3	6.27481	6	0.0625218	25.5041	0.517564	0.609274	0.719743	-6.33436	0.836713	1	1	SseF - median	limma	0.609274	0.719743	0.142823
CSDE1	3	7.19856	17	0.0629506	27.9193	1.09861	0.282318	0.424366	-5.8715	0.661763	1	1	SseF - median	limma	0.282318	0.424366	0.372259
KPNB1	3	7.31311	14	0.0633595	27.6289	0.712859	0.482479	0.611962	-6.21428	0.776511	1	1	SseF - median	limma	0.482479	0.611962	0.213276
RPS18	3	8.57662	13	0.063412	30.0923	0.901471	0.375869	0.509612	-6.06376	0.719613	1	1	SseF - median	limma	0.375869	0.509612	0.29276
YWHAG	3	6.81877	5	0.0637143	26.0888	0.640685	0.527508	0.648906	-6.26296	0.798624	1	1	SseF - median	limma	0.527508	0.648906	0.187818
SEC23A	3	6.44706	5	0.0643161	24.7464	0.88282	0.385673	0.519951	-6.08012	0.725176	1	1	SseF - median	limma	0.385673	0.519951	0.284038
MRPS34	3	7.37198	7	0.0643418	26.7872	0.763304	0.452366	0.582703	-6.1773	0.761161	1	1	SseF - median	limma	0.452366	0.582703	0.234553
MSN	3	7.68198	22	0.0644159	29.0362	0.992777	0.330251	0.471893	-5.97906	0.692595	1	1	SseF - median	limma	0.330251	0.471893	0.326156
PLOD1	3	6.82835	9	0.0645417	26.9469	0.763596	0.452195	0.582703	-6.17708	0.761072	1	1	SseF - median	limma	0.452195	0.582703	0.234553
LNPEP	2	5.85883	5	0.0646571	23.2754	0.747256	0.461822	0.593282	-6.18932	0.766034	1	1	SseF - median	limma	0.461822	0.593282	0.226739
RPL31	3	8.32153	8	0.064894	28.8953	1.04317	0.306769	0.449449	-5.92909	0.677847	1	1	SseF - median	limma	0.306769	0.449449	0.347319
L1CAM	3	6.19719	6	0.0650878	25.0497	0.981308	0.335764	0.475938	-5.99012	0.695968	1	1	SseF - median	limma	0.335764	0.475938	0.32245
EMC3	2	5.59102	3	0.0652546	21.9113	0.794136	0.434527	0.567154	-6.15351	0.751825	1	1	SseF - median	limma	0.434527	0.567154	0.246299
SEPT7	3	6.67731	7	0.0652671	26.1183	0.902307	0.375433	0.509383	-6.06302	0.719364	1	1	SseF - median	limma	0.375433	0.509383	0.292955
MRPS21	2	6.5354	4	0.065973	25.3635	0.504608	0.618216	0.723618	-6.34101	0.840745	1	1	SseF - median	limma	0.618216	0.723618	0.140491
EDC4	2	5.86855	3	0.0662798	24.3334	0.898785	0.377271	0.510787	-6.06614	0.720413	1	1	SseF - median	limma	0.377271	0.510787	0.29176
NMD3	3	6.3149	5	0.066297	25.0466	0.94008	0.356097	0.494131	-6.02887	0.708143	1	1	SseF - median	limma	0.356097	0.494131	0.306158
RPL14	3	8.04896	11	0.0664319	28.2847	0.652748	0.519827	0.644236	-6.25517	0.794916	1	1	SseF - median	limma	0.519827	0.644236	0.190955
VPS45	2	5.87609	6	0.0667485	23.9656	0.843216	0.407036	0.540732	-6.1138	0.737038	1	1	SseF - median	limma	0.407036	0.540732	0.267018
ERGIC3	3	7.18112	8	0.066829	27.2013	0.624328	0.538021	0.657122	-6.27329	0.803659	1	1	SseF - median	limma	0.538021	0.657122	0.182354
PRIM1	3	6.24426	5	0.0671652	25.3398	0.854274	0.400998	0.533841	-6.10454	0.733719	1	1	SseF - median	limma	0.400998	0.533841	0.272588
STRN3	3	6.41076	5	0.0681551	24.2849	0.737172	0.467823	0.5986	-6.19676	0.769101	1	1	SseF - median	limma	0.467823	0.5986	0.222864
PSMC1	3	7.00923	19	0.0681608	27.5747	0.839862	0.40888	0.542733	-6.11659	0.738045	1	1	SseF - median	limma	0.40888	0.542733	0.265413
COG8	3	5.89229	3	0.0688265	24.0017	0.669551	0.50923	0.635372	-6.24409	0.789759	1	1	SseF - median	limma	0.50923	0.635372	0.196972
IPO8	3	6.23177	5	0.0692319	25.404	1.23747	0.227315	0.363133	-5.71553	0.622172	1	1	SseF - median	limma	0.227315	0.363133	0.439935
PCBP1	3	6.62379	3	0.0694344	25.7313	0.932043	0.360154	0.495698	-6.03625	0.710525	1	1	SseF - median	limma	0.360154	0.495698	0.304782
RPL23A	3	7.91824	11	0.0697296	30.1088	0.922816	0.36485	0.500718	-6.04464	0.713264	1	1	SseF - median	limma	0.36485	0.500718	0.300406
EGFR	3	5.92103	5	0.0698661	24.4152	0.77132	0.447686	0.578236	-6.1712	0.75873	1	1	SseF - median	limma	0.447686	0.578236	0.237895
A0A087WZG4|ARHGEF18	2	5.79688	3	0.0705029	25.0288	0.936136	0.358084	0.495064	-6.0325	0.709312	1	1	SseF - median	limma	0.358084	0.495064	0.305339
CAPZB	3	7.1386	12	0.0707078	27.4133	0.853736	0.40129	0.533841	-6.105	0.733881	1	1	SseF - median	limma	0.40129	0.533841	0.272588
GPC1	3	6.7105	4	0.0707583	25.1572	0.465862	0.645313	0.741692	-6.35991	0.852827	1	1	SseF - median	limma	0.645313	0.741692	0.129776
SLC3A2	3	6.99969	11	0.070917	27.3198	1.14551	0.262756	0.402254	-5.82068	0.648279	1	1	SseF - median	limma	0.262756	0.402254	0.3955
STM14_4996	3	5.64968	4	0.0709683	23.4963	0.505393	0.617672	0.723618	-6.34061	0.8405	1	1	SseF - median	limma	0.617672	0.723618	0.140491
CLCC1	3	6.25619	6	0.0712534	25.4264	0.900364	0.376446	0.510032	-6.06474	0.719942	1	1	SseF - median	limma	0.376446	0.510032	0.292402
PSMD12	3	7.46649	16	0.0712796	28.4116	0.698197	0.491444	0.619252	-6.22457	0.780989	1	1	SseF - median	limma	0.491444	0.619252	0.208133
RPTOR	3	5.86816	2	0.0714976	23.3938	0.880692	0.386803	0.520738	-6.08197	0.725812	1	1	SseF - median	limma	0.386803	0.520738	0.283381
WBSCR16	3	6.8666	5	0.0717031	26.0695	0.79814	0.432243	0.565948	-6.15036	0.750615	1	1	SseF - median	limma	0.432243	0.565948	0.247224
ZYX	2	6.0881	5	0.0717251	25.4968	1.07714	0.291615	0.433655	-5.89412	0.667973	1	1	SseF - median	limma	0.291615	0.433655	0.362855
DPM1	3	7.09448	5	0.0724589	26.0098	0.95868	0.346824	0.485401	-6.01158	0.702641	1	1	SseF - median	limma	0.346824	0.485401	0.3139
DDX28	3	7.22974	13	0.0725298	27.3061	1.25086	0.222468	0.358995	-5.69961	0.618407	1	1	SseF - median	limma	0.222468	0.358995	0.444912
SYT12	2	5.25041	3	0.0734267	24.9865	0.782236	0.441361	0.572642	-6.1628	0.755424	1	1	SseF - median	limma	0.441361	0.572642	0.242117
ANKLE2	3	6.03563	8	0.0737806	25.2728	0.579068	0.567681	0.685454	-6.30054	0.817632	1	1	SseF - median	limma	0.567681	0.685454	0.164022
NUP98	3	5.60262	3	0.0739496	24.0689	0.781899	0.441555	0.572642	-6.16306	0.755526	1	1	SseF - median	limma	0.441555	0.572642	0.242117
PAICS	3	6.37775	7	0.0745787	24.9678	0.522052	0.606191	0.717506	-6.33202	0.835317	1	1	SseF - median	limma	0.606191	0.717506	0.144175
RRM1	3	6.53145	6	0.0747145	25.989	0.663509	0.513026	0.638856	-6.2481	0.791613	1	1	SseF - median	limma	0.513026	0.638856	0.194597
CEPT1	2	6.37944	2	0.074758	24.1383	0.908632	0.372148	0.506727	-6.05739	0.717481	1	1	SseF - median	limma	0.372148	0.506727	0.295226
EXOC3	3	6.08417	5	0.0747585	25.2734	1.17842	0.249631	0.387751	-5.78388	0.638883	1	1	SseF - median	limma	0.249631	0.387751	0.411447
DHX30	3	7.45648	30	0.0753103	28.7044	0.952413	0.34993	0.488075	-6.01744	0.704493	1	1	SseF - median	limma	0.34993	0.488075	0.311513
FLNB	3	7.08474	45	0.0753409	28.8558	0.935528	0.358391	0.495064	-6.03306	0.709492	1	1	SseF - median	limma	0.358391	0.495064	0.305339
RFC4	3	6.70401	10	0.0755429	26.9409	0.942145	0.355059	0.493669	-6.02697	0.707532	1	1	SseF - median	limma	0.355059	0.493669	0.306564
YME1L1	3	5.88636	3	0.0755866	24.6811	0.933561	0.359386	0.495064	-6.03486	0.710075	1	1	SseF - median	limma	0.359386	0.495064	0.305339
VAC14	3	6.25263	8	0.0764284	25.8172	0.548333	0.588286	0.702338	-6.3179	0.827154	1	1	SseF - median	limma	0.588286	0.702338	0.153454
ACTN4	3	7.35641	28	0.0766931	28.3239	0.915007	0.368856	0.504403	-6.05168	0.715584	1	1	SseF - median	limma	0.368856	0.504403	0.297222
SRPRA	3	6.72625	11	0.0769582	26.8395	1.03038	0.312617	0.455561	-5.94199	0.68158	1	1	SseF - median	limma	0.312617	0.455561	0.341453
GALNT2	3	7.50109	12	0.0771298	27.9594	0.908818	0.372052	0.506727	-6.05723	0.717425	1	1	SseF - median	limma	0.372052	0.506727	0.295226
RPUSD4	3	7.25205	5	0.0774438	26.759	1.0519	0.302825	0.445604	-5.92021	0.675306	1	1	SseF - median	limma	0.302825	0.445604	0.351051
CKAP4	3	7.33336	26	0.0775639	28.5674	1.31894	0.199043	0.331565	-5.6164	0.599431	1	1	SseF - median	limma	0.199043	0.331565	0.479432
LAMP2	2	6.46312	3	0.0777771	24.3039	0.880734	0.386781	0.520738	-6.08193	0.725799	1	1	SseF - median	limma	0.386781	0.520738	0.283381
EML3	3	6.38168	10	0.0777848	25.9925	1.15932	0.257188	0.397226	-5.80535	0.644329	1	1	SseF - median	limma	0.257188	0.397226	0.400962
SLK	3	5.88242	4	0.078055	24.8082	0.962332	0.345022	0.483588	-6.00815	0.701563	1	1	SseF - median	limma	0.345022	0.483588	0.315524
UBE3A	2	5.95978	6	0.0794019	24.3292	1.21069	0.237243	0.373678	-5.7469	0.629728	1	1	SseF - median	limma	0.237243	0.373678	0.427503
INF2	3	6.10399	4	0.0797048	24.7675	1.21187	0.236798	0.373284	-5.74553	0.629394	1	1	SseF - median	limma	0.236798	0.373284	0.427961
SEC62	3	6.62525	6	0.0797097	25.7615	0.818265	0.420872	0.554866	-6.13427	0.744543	1	1	SseF - median	limma	0.420872	0.554866	0.255812
CSRP1	3	6.64408	6	0.0800752	26.249	0.741026	0.465524	0.597234	-6.19393	0.767929	1	1	SseF - median	limma	0.465524	0.597234	0.223855
PODXL	3	6.3336	5	0.0802137	24.4932	0.814019	0.423256	0.557623	-6.1377	0.745823	1	1	SseF - median	limma	0.423256	0.557623	0.253659
LRP8	3	5.28218	4	0.0802304	23.4764	1.16898	0.253346	0.392425	-5.79453	0.641572	1	1	SseF - median	limma	0.253346	0.392425	0.406243
ITGAV	2	6.30943	5	0.0802954	25.2935	0.982008	0.335426	0.475938	-5.98945	0.695762	1	1	SseF - median	limma	0.335426	0.475938	0.32245
DIP2B	3	5.62436	3	0.0803359	24.0785	0.827672	0.415622	0.549461	-6.12662	0.741711	1	1	SseF - median	limma	0.415622	0.549461	0.260063
SEPT9	3	6.5195	8	0.0805569	26.417	1.5048	0.144801	0.263764	-5.37005	0.54902	1	1	SseF - median	limma	0.144801	0.263764	0.578785
VAMP7	3	6.24184	3	0.0807519	25.3023	1.14849	0.261547	0.401039	-5.81739	0.647426	1	1	SseF - median	limma	0.261547	0.401039	0.396813
LSM8	3	5.91541	2	0.0808699	24.6039	1.04211	0.307252	0.449684	-5.93017	0.678157	1	1	SseF - median	limma	0.307252	0.449684	0.347092
HCG_2043426|DDX19B	2	6.38033	6	0.0810337	25.8177	1.24362	0.225079	0.361689	-5.70824	0.620442	1	1	SseF - median	limma	0.225079	0.361689	0.441665
FASTKD2	3	6.80353	7	0.0813256	26.7096	1.27938	0.212413	0.346749	-5.66523	0.610428	1	1	SseF - median	limma	0.212413	0.346749	0.459984
SLC27A4	3	5.99675	7	0.0814661	24.7136	1.02506	0.315069	0.457358	-5.94731	0.683133	1	1	SseF - median	limma	0.315069	0.457358	0.339744
DDX54	2	5.39901	2	0.0819354	23.4324	0.689984	0.496507	0.623984	-6.23025	0.783501	1	1	SseF - median	limma	0.496507	0.623984	0.204827
CUL3	3	6.26792	6	0.082304	24.9921	1.23416	0.228522	0.364649	-5.71943	0.623102	1	1	SseF - median	limma	0.228522	0.364649	0.438125
IPO5	3	6.98702	8	0.0824108	27.0425	1.27755	0.213048	0.347021	-5.66745	0.610939	1	1	SseF - median	limma	0.213048	0.347021	0.459644
RPS2	3	8.44437	14	0.0827145	29.6624	0.892562	0.380532	0.514108	-6.07162	0.722268	1	1	SseF - median	limma	0.380532	0.514108	0.288945
PSMC3	3	6.733	13	0.0827171	27.0633	1.15282	0.259796	0.399638	-5.81259	0.646186	1	1	SseF - median	limma	0.259796	0.399638	0.398333
PDLIM7	2	5.96558	4	0.0827647	22.9207	1.46373	0.155624	0.278955	-5.42685	0.559978	1	1	SseF - median	limma	0.155624	0.278955	0.554466
PHGDH	3	6.55138	7	0.083376	25.4743	0.934196	0.359064	0.495064	-6.03428	0.709887	1	1	SseF - median	limma	0.359064	0.495064	0.305339
VPS26A	3	6.0556	4	0.0833947	23.3078	1.18235	0.248099	0.386274	-5.77943	0.637766	1	1	SseF - median	limma	0.248099	0.386274	0.413104
MYH9	3	8.14944	69	0.0835167	31.1006	0.501018	0.620704	0.725612	-6.34282	0.841863	1	1	SseF - median	limma	0.620704	0.725612	0.139296
ARFGAP1	3	6.20027	5	0.0839121	25.5593	0.732007	0.470914	0.601799	-6.20052	0.770673	1	1	SseF - median	limma	0.470914	0.601799	0.220549
SEC61A1	3	7.2085	7	0.0840913	27.3476	1.11709	0.274489	0.414885	-5.85171	0.656437	1	1	SseF - median	limma	0.274489	0.414885	0.382072
TNPO1	3	6.3471	5	0.0841229	24.5901	0.874295	0.390209	0.52413	-6.08749	0.727724	1	1	SseF - median	limma	0.390209	0.52413	0.280561
TES	3	6.33025	6	0.0844388	25.7213	1.30691	0.203038	0.336166	-5.63138	0.602766	1	1	SseF - median	limma	0.203038	0.336166	0.473446
IARS	3	6.9716	15	0.0846887	26.8723	1.0077	0.323171	0.465259	-5.9645	0.688215	1	1	SseF - median	limma	0.323171	0.465259	0.332306
SRP72	3	7.07741	14	0.0852857	27.9713	1.08896	0.28647	0.428919	-5.88172	0.664552	1	1	SseF - median	limma	0.28647	0.428919	0.367625
TBL2	3	6.35221	9	0.0856843	25.3269	0.632529	0.532736	0.652337	-6.26814	0.801133	1	1	SseF - median	limma	0.532736	0.652337	0.185528
MON2	2	5.60597	2	0.0857337	23.7225	1.00095	0.326362	0.468088	-5.97111	0.690196	1	1	SseF - median	limma	0.326362	0.468088	0.329673
NUP210	3	6.0868	4	0.0861314	24.065	0.957694	0.347311	0.485726	-6.0125	0.702932	1	1	SseF - median	limma	0.347311	0.485726	0.313608
KNTC1	3	5.42402	5	0.0871312	24.6223	1.13281	0.267951	0.407259	-5.83463	0.651918	1	1	SseF - median	limma	0.267951	0.407259	0.390129
SCRIB	2	5.57386	3	0.0878195	24.0325	0.856208	0.399947	0.533542	-6.10291	0.733139	1	1	SseF - median	limma	0.399947	0.533542	0.272831
USP24	3	5.62449	3	0.0879473	23.4862	1.11395	0.275808	0.416548	-5.85509	0.657341	1	1	SseF - median	limma	0.275808	0.416548	0.380335
MRPS31	3	7.03833	9	0.0887613	26.9098	1.17618	0.250508	0.388481	-5.78641	0.63952	1	1	SseF - median	limma	0.250508	0.388481	0.410631
VPS51	3	5.92864	4	0.0890229	23.822	0.935409	0.358451	0.495064	-6.03317	0.709527	1	1	SseF - median	limma	0.358451	0.495064	0.305339
FAM129B	3	6.12258	8	0.0898186	24.7526	1.07343	0.293245	0.433957	-5.898	0.66905	1	1	SseF - median	limma	0.293245	0.433957	0.362553
CUL4B	3	6.24028	5	0.0901935	25.3826	1.02459	0.315287	0.457358	-5.94778	0.683271	1	1	SseF - median	limma	0.315287	0.457358	0.339744
LAMC1	3	6.01046	6	0.0902508	24.9174	1.40358	0.172642	0.300485	-5.50764	0.576215	1	1	SseF - median	limma	0.172642	0.300485	0.522177
EIF2S3	3	7.76317	15	0.0903416	28.6462	1.07459	0.292735	0.433655	-5.89679	0.668713	1	1	SseF - median	limma	0.292735	0.433655	0.362855
SLC16A1	3	6.46781	4	0.0906498	25.4044	0.725501	0.474825	0.605904	-6.20524	0.772656	1	1	SseF - median	limma	0.474825	0.605904	0.217596
CPNE3	3	6.03314	2	0.0911748	24.4025	0.674921	0.505869	0.632419	-6.24049	0.788113	1	1	SseF - median	limma	0.505869	0.632419	0.198995
SLC7A5	3	7.10429	8	0.0915329	26.9598	1.10543	0.279412	0.420992	-5.86424	0.659797	1	1	SseF - median	limma	0.279412	0.420992	0.375726
RPL9	3	8.03585	7	0.0918369	27.1649	0.910802	0.371026	0.506281	-6.05545	0.716835	1	1	SseF - median	limma	0.371026	0.506281	0.295608
LETM1	3	5.92736	3	0.0920184	24.7239	1.1288	0.26961	0.40913	-5.83901	0.653071	1	1	SseF - median	limma	0.26961	0.40913	0.388139
QARS	3	6.95434	10	0.092763	26.8165	1.30331	0.204247	0.337582	-5.63585	0.603766	1	1	SseF - median	limma	0.204247	0.337582	0.471621
GBF1	3	6.17616	6	0.09329	25.3992	1.27991	0.212227	0.346749	-5.66457	0.610278	1	1	SseF - median	limma	0.212227	0.346749	0.459984
OSBPL9	2	6.2769	2	0.0934029	24.645	0.969407	0.34155	0.480017	-6.00146	0.699475	1	1	SseF - median	limma	0.34155	0.480017	0.318744
PDCD6IP	3	6.33256	9	0.0935436	25.8626	1.29453	0.207214	0.340717	-5.64668	0.606206	1	1	SseF - median	limma	0.207214	0.340717	0.467607
SPAG9	2	5.87421	3	0.09361	23.5487	1.04125	0.307642	0.449684	-5.93104	0.678407	1	1	SseF - median	limma	0.307642	0.449684	0.347092
SLC4A2	3	5.85551	4	0.0938052	24.2956	1.33824	0.192762	0.325073	-5.59211	0.5941	1	1	SseF - median	limma	0.192762	0.325073	0.488019
PRKAA1	2	5.90548	3	0.0939326	22.5	1.1557	0.258638	0.399107	-5.80939	0.645363	1	1	SseF - median	limma	0.258638	0.399107	0.398911
RARS2	2	5.9841	4	0.0939634	23.6422	1.15006	0.260911	0.400707	-5.81565	0.646976	1	1	SseF - median	limma	0.260911	0.400707	0.397173
LRP10	2	5.46586	3	0.0940824	22.0977	0.71501	0.481171	0.610742	-6.21275	0.775854	1	1	SseF - median	limma	0.481171	0.610742	0.214142
PSMD13	3	7.2269	11	0.0944401	27.3456	1.03182	0.311953	0.454941	-5.94054	0.681158	1	1	SseF - median	limma	0.311953	0.454941	0.342045
GRSF1	3	6.69698	8	0.0946122	26.4092	1.24014	0.22634	0.362182	-5.71236	0.621419	1	1	SseF - median	limma	0.22634	0.362182	0.441073
PPP5C	3	6.21972	4	0.094706	24.4617	1.57212	0.12839	0.243877	-5.27416	0.531292	1	1	SseF - median	limma	0.12839	0.243877	0.61283
PSMD3	3	7.70803	19	0.0947246	28.4116	0.92756	0.362431	0.497755	-6.04033	0.711855	1	1	SseF - median	limma	0.362431	0.497755	0.302984
AP1G1	3	6.27769	4	0.0953295	25.2687	0.939938	0.356168	0.494131	-6.029	0.708185	1	1	SseF - median	limma	0.356168	0.494131	0.306158
SLC2A1	3	6.26837	5	0.0955127	24.8369	0.651871	0.520383	0.644236	-6.25574	0.795186	1	1	SseF - median	limma	0.520383	0.644236	0.190955
COPS3	3	6.41077	5	0.0960223	25.8054	1.21433	0.235872	0.37244	-5.74266	0.628697	1	1	SseF - median	limma	0.235872	0.37244	0.428944
RPSA	3	7.33186	10	0.09605	27.6267	1.66916	0.107457	0.21584	-5.12992	0.506255	1	1	SseF - median	limma	0.107457	0.21584	0.665868
SRSF3	3	7.63546	7	0.0960928	27.7031	0.629258	0.534841	0.654075	-6.2702	0.80214	1	1	SseF - median	limma	0.534841	0.654075	0.184372
GART	3	6.4832	6	0.0962094	25.899	0.807102	0.427156	0.561212	-6.14324	0.747909	1	1	SseF - median	limma	0.427156	0.561212	0.250873
SEC24A	2	6.01138	3	0.0964026	24.9604	1.00594	0.324	0.465573	-5.96623	0.688731	1	1	SseF - median	limma	0.324	0.465573	0.332012
DIAPH3	2	5.8777	3	0.0967489	25.2152	1.64144	0.113124	0.223785	-5.17183	0.513344	1	1	SseF - median	limma	0.113124	0.223785	0.650168
PTCD3	3	7.47848	12	0.0972921	27.6134	1.55775	0.131758	0.248053	-5.29491	0.535051	1	1	SseF - median	limma	0.131758	0.248053	0.605456
SET	3	6.34065	5	0.0973481	25.7573	1.23828	0.227019	0.362965	-5.71457	0.621944	1	1	SseF - median	limma	0.227019	0.362965	0.440136
RPS5	3	7.87341	10	0.0976123	28.7131	1.01489	0.319798	0.461583	-5.95741	0.686108	1	1	SseF - median	limma	0.319798	0.461583	0.33575
SEC24C	3	6.16872	4	0.0985995	25.0086	1.44462	0.160879	0.285691	-5.45283	0.565113	1	1	SseF - median	limma	0.160879	0.285691	0.544104
ATPIF1	2	6.80874	3	0.0998316	25.8944	0.921827	0.365356	0.501052	-6.04554	0.713557	1	1	SseF - median	limma	0.365356	0.501052	0.300117
P4HA1	3	6.19149	6	0.100259	25.5575	1.62397	0.116821	0.228217	-5.19796	0.517837	1	1	SseF - median	limma	0.116821	0.228217	0.641652
MRPS2	3	6.85341	9	0.101347	26.8829	1.48564	0.149773	0.271526	-5.39672	0.55412	1	1	SseF - median	limma	0.149773	0.271526	0.566189
MARS	3	6.82687	8	0.101348	26.6507	1.32421	0.197312	0.329256	-5.60979	0.597974	1	1	SseF - median	limma	0.197312	0.329256	0.482466
CAND1	3	6.55337	10	0.101546	26.1735	1.37968	0.1798	0.309223	-5.53894	0.582728	1	1	SseF - median	limma	0.1798	0.309223	0.509728
CAP1	3	6.88646	13	0.102468	27.2962	1.05154	0.302983	0.445604	-5.92057	0.675408	1	1	SseF - median	limma	0.302983	0.445604	0.351051
GOLPH3	3	7.15549	5	0.103503	26.0789	0.70186	0.489195	0.617641	-6.22202	0.77987	1	1	SseF - median	limma	0.489195	0.617641	0.209264
CLUH	3	6.70374	18	0.10396	27.5191	1.77061	0.0887162	0.189017	-4.97183	0.480761	1	1	SseF - median	limma	0.0887162	0.189017	0.723499
OXCT1	3	7.25471	13	0.103966	28.6696	1.41212	0.170137	0.298522	-5.49633	0.573895	1	1	SseF - median	limma	0.170137	0.298522	0.525023
DPYSL2	2	5.84363	3	0.104052	24.2614	1.31134	0.20156	0.33488	-5.62588	0.601537	1	1	SseF - median	limma	0.20156	0.33488	0.475111
ADRM1	3	6.57952	3	0.104197	25.2768	1.27112	0.215288	0.349478	-5.67525	0.612734	1	1	SseF - median	limma	0.215288	0.349478	0.456581
SRP54	3	6.41684	5	0.104426	25.1956	1.04887	0.30419	0.447035	-5.9233	0.676188	1	1	SseF - median	limma	0.30419	0.447035	0.349658
ELMO2	3	6.17536	8	0.104667	25.4898	1.36035	0.185758	0.316335	-5.56391	0.58802	1	1	SseF - median	limma	0.185758	0.316335	0.499852
IPO7	3	6.69541	7	0.10483	26.2922	1.34195	0.191574	0.324215	-5.58741	0.593079	1	1	SseF - median	limma	0.191574	0.324215	0.489166
CLU	3	6.65327	7	0.104908	25.8804	0.209522	0.835725	0.888306	-6.44733	0.933506	1	1	SseF - median	limma	0.835725	0.888306	0.0514372
MRPS5	3	7.59631	13	0.104914	28.4264	1.62618	0.116347	0.228034	-5.19466	0.517267	1	1	SseF - median	limma	0.116347	0.228034	0.641999
ITPR1	3	6.15917	7	0.105032	25.2513	1.56784	0.129385	0.24528	-5.28035	0.53241	1	1	SseF - median	limma	0.129385	0.24528	0.610338
CHPF2	2	5.53034	2	0.105172	22.7214	1.62546	0.116502	0.228104	-5.19574	0.517453	1	1	SseF - median	limma	0.116502	0.228104	0.641867
CAPN2	2	6.83542	6	0.105413	25.8059	1.55914	0.131428	0.247795	-5.29291	0.534686	1	1	SseF - median	limma	0.131428	0.247795	0.605908
HSPA1B|HSPA1A	3	7.64006	13	0.105938	27.5718	1.80575	0.0829112	0.180682	-4.91539	0.472097	1	1	SseF - median	limma	0.0829112	0.180682	0.743085
EXOC1	3	6.44051	4	0.106365	25.6297	0.978609	0.337071	0.475938	-5.9927	0.696763	1	1	SseF - median	limma	0.337071	0.475938	0.32245
YARS2	3	6.81685	6	0.106368	26.5143	1.62956	0.115626	0.227322	-5.18962	0.516396	1	1	SseF - median	limma	0.115626	0.227322	0.643359
MRPS18B	3	6.71092	3	0.10639	24.9523	1.29612	0.206673	0.34012	-5.64472	0.605763	1	1	SseF - median	limma	0.206673	0.34012	0.468368
STX4	3	6.27929	5	0.106919	25.1639	0.998888	0.327339	0.468785	-5.97312	0.6908	1	1	SseF - median	limma	0.327339	0.468785	0.329026
COPS2	3	6.00494	3	0.107052	24.592	1.27157	0.215132	0.349478	-5.67471	0.612609	1	1	SseF - median	limma	0.215132	0.349478	0.456581
CALM1	2	5.83423	6	0.1073	22.6427	1.20828	0.238151	0.37449	-5.74969	0.630409	1	1	SseF - median	limma	0.238151	0.37449	0.42656
FHL2	2	6.54871	2	0.108799	25.0202	1.60729	0.120442	0.233663	-5.22268	0.522144	1	1	SseF - median	limma	0.120442	0.233663	0.63141
MDH1	2	5.84572	3	0.109583	23.2446	1.06568	0.296668	0.438683	-5.90604	0.671299	1	1	SseF - median	limma	0.296668	0.438683	0.357849
USE1	2	6.18866	3	0.110449	25.3866	1.40114	0.17336	0.300485	-5.51085	0.576877	1	1	SseF - median	limma	0.17336	0.300485	0.522177
PSMC2	3	6.86597	16	0.110503	27.4462	1.53209	0.137953	0.255463	-5.3316	0.541799	1	1	SseF - median	limma	0.137953	0.255463	0.592671
SLC38A1	2	6.36316	5	0.110559	25.3644	1.5997	0.122122	0.235486	-5.23386	0.524111	1	1	SseF - median	limma	0.122122	0.235486	0.628036
TGOLN2	2	5.94515	2	0.110588	24.043	1.47562	0.152425	0.274708	-5.41053	0.556793	1	1	SseF - median	limma	0.152425	0.274708	0.561128
ATG9A	2	6.198	3	0.110922	24.4158	1.53772	0.136574	0.253866	-5.32359	0.540315	1	1	SseF - median	limma	0.136574	0.253866	0.595395
ACTN1	3	6.36717	7	0.111357	25.2213	1.392	0.176082	0.303649	-5.52286	0.579367	1	1	SseF - median	limma	0.176082	0.303649	0.517628
PPIA	3	6.90672	8	0.112018	26.8782	1.86335	0.0741013	0.166069	-4.82105	0.458082	1	1	SseF - median	limma	0.0741013	0.166069	0.779712
CAPN1	3	6.64153	10	0.112785	26.7527	1.02134	0.316794	0.458846	-5.95102	0.684221	1	1	SseF - median	limma	0.316794	0.458846	0.338333
GPD2	2	6.42884	4	0.113426	24.3053	1.61774	0.118162	0.229941	-5.20721	0.519443	1	1	SseF - median	limma	0.118162	0.229941	0.638384
LDLR	3	6.02603	2	0.113426	23.8855	1.53202	0.137969	0.255463	-5.33169	0.541815	1	1	SseF - median	limma	0.137969	0.255463	0.592671
GPS1	2	6.31757	4	0.113578	24.7952	0.783709	0.440512	0.572385	-6.16166	0.754978	1	1	SseF - median	limma	0.440512	0.572385	0.242312
IDH1	2	5.87079	2	0.113662	23.3628	1.11916	0.273619	0.413898	-5.84947	0.65584	1	1	SseF - median	limma	0.273619	0.413898	0.383107
PRDX6	3	6.63954	7	0.113737	25.7494	0.990701	0.331244	0.4719	-5.98107	0.693205	1	1	SseF - median	limma	0.331244	0.4719	0.32615
RPL30	3	7.12528	6	0.113791	27.2893	0.961155	0.345602	0.484045	-6.00925	0.70191	1	1	SseF - median	limma	0.345602	0.484045	0.315114
RPS15	3	7.50381	8	0.113996	27.5826	0.451496	0.655492	0.747498	-6.36655	0.857317	1	1	SseF - median	limma	0.655492	0.747498	0.12639
CAD	3	7.0952	28	0.114123	27.6533	1.39995	0.173715	0.300654	-5.51242	0.577203	1	1	SseF - median	limma	0.173715	0.300654	0.521933
DHCR24|NBLA03646	2	6.73121	3	0.114443	25.0835	1.44962	0.15949	0.284017	-5.44605	0.563766	1	1	SseF - median	limma	0.15949	0.284017	0.546655
HSPA8	3	8.03657	23	0.115807	29.2658	1.77468	0.0880277	0.18797	-4.96535	0.479755	1	1	SseF - median	limma	0.0880277	0.18797	0.725912
ABI1|ABI2	2	5.3496	2	0.11621	23.6953	1.35463	0.18755	0.318535	-5.57124	0.58959	1	1	SseF - median	limma	0.18755	0.318535	0.496843
TTI2	2	6.14853	5	0.116505	24.2328	1.07542	0.29237	0.433655	-5.89592	0.668472	1	1	SseF - median	limma	0.29237	0.433655	0.362855
PSMB2	2	5.98944	4	0.1167	23.7883	1.37572	0.181009	0.310464	-5.54408	0.583811	1	1	SseF - median	limma	0.181009	0.310464	0.507989
ACTG1	2	5.54461	2	0.116896	23.7276	1.33731	0.193061	0.325289	-5.59328	0.594356	1	1	SseF - median	limma	0.193061	0.325289	0.48773
SEC31A	3	6.87141	11	0.1174	26.7849	1.53652	0.136865	0.25416	-5.32529	0.540629	1	1	SseF - median	limma	0.136865	0.25416	0.594894
PTPN1	3	6.06635	4	0.117455	25.4315	1.2514	0.222275	0.358988	-5.69897	0.618257	1	1	SseF - median	limma	0.222275	0.358988	0.444921
TAGLN	2	5.89757	2	0.117464	24.5456	0.974748	0.338945	0.478133	-5.99639	0.6979	1	1	SseF - median	limma	0.338945	0.478133	0.320451
CDKAL1	2	6.01237	5	0.11763	24.5533	1.07441	0.292814	0.433655	-5.89697	0.668765	1	1	SseF - median	limma	0.292814	0.433655	0.362855
ERLEC1	2	6.14079	3	0.117842	24.0521	1.52374	0.140019	0.258008	-5.34342	0.544002	1	1	SseF - median	limma	0.140019	0.258008	0.588368
CYFIP1	3	5.72398	3	0.11861	23.1214	1.8291	0.0792372	0.17467	-4.87742	0.466388	1	1	SseF - median	limma	0.0792372	0.17467	0.757783
HAT1	3	6.04339	5	0.118975	24.9923	1.28579	0.210202	0.344443	-5.65741	0.60864	1	1	SseF - median	limma	0.210202	0.344443	0.462883
MYO1C	3	6.9981	16	0.119022	27.5592	1.39793	0.174312	0.301198	-5.51507	0.577751	1	1	SseF - median	limma	0.174312	0.301198	0.521148
SLC12A4	3	5.97435	4	0.11915	24.3812	1.3645	0.184464	0.314694	-5.55857	0.586881	1	1	SseF - median	limma	0.184464	0.314694	0.502111
MRM3	3	7.0519	8	0.119603	26.6398	1.63549	0.11437	0.225085	-5.18075	0.51487	1	1	SseF - median	limma	0.11437	0.225085	0.647653
DHX57	3	6.53698	10	0.119632	26.0783	1.53869	0.136337	0.253671	-5.32221	0.540058	1	1	SseF - median	limma	0.136337	0.253671	0.595728
MRPS9	3	7.76069	18	0.119785	28.2736	1.89252	0.0699579	0.159748	-4.77243	0.451076	1	1	SseF - median	limma	0.0699579	0.159748	0.796564
FAM91A1	3	5.85921	3	0.119971	23.8294	0.991552	0.330837	0.4719	-5.98025	0.692955	1	1	SseF - median	limma	0.330837	0.4719	0.32615
RACK1	3	7.91685	9	0.120067	28.0931	0.873915	0.390413	0.52413	-6.08782	0.727838	1	1	SseF - median	limma	0.390413	0.52413	0.280561
TGM2	3	5.93876	4	0.120231	23.8895	1.04135	0.307596	0.449684	-5.93093	0.678378	1	1	SseF - median	limma	0.307596	0.449684	0.347092
MAGT1	3	6.96739	5	0.120595	26.517	1.68757	0.103827	0.209964	-5.10177	0.501576	1	1	SseF - median	limma	0.103827	0.209964	0.677855
LPGAT1	2	6.10713	3	0.121769	24.8143	1.32705	0.196384	0.328858	-5.60623	0.597188	1	1	SseF - median	limma	0.196384	0.328858	0.482991
APEX1	2	6.07583	3	0.121807	25.4005	1.99616	0.056824	0.138895	-4.59517	0.426676	1	1	SseF - median	limma	0.056824	0.138895	0.857313
ACTR2	3	6.69488	6	0.12203	25.6896	1.70561	0.100373	0.204714	-5.07397	0.497016	1	1	SseF - median	limma	0.100373	0.204714	0.688853
FEN1	3	6.85619	7	0.122128	26.4788	1.51306	0.1427	0.260434	-5.35847	0.546829	1	1	SseF - median	limma	0.1427	0.260434	0.584303
FKBP11	2	6.62183	2	0.122747	24.2953	1.61284	0.119228	0.231778	-5.21448	0.52071	1	1	SseF - median	limma	0.119228	0.231778	0.634927
RABL3	3	6.52112	6	0.123375	25.954	1.33919	0.192457	0.324845	-5.5909	0.593838	1	1	SseF - median	limma	0.192457	0.324845	0.488324
PCID2	3	6.23168	3	0.123682	25.2883	0.481993	0.633969	0.735982	-6.35222	0.847793	1	1	SseF - median	limma	0.633969	0.735982	0.133133
NOB1	3	6.89265	7	0.124473	25.7932	1.54354	0.13516	0.252029	-5.31529	0.538782	1	1	SseF - median	limma	0.13516	0.252029	0.598549
MRPL20	2	7.08741	4	0.125019	26.3674	0.929309	0.361541	0.496892	-6.03874	0.711336	1	1	SseF - median	limma	0.361541	0.496892	0.303738
RUVBL1	3	7.15794	8	0.125117	27.3492	1.83975	0.0776075	0.171672	-4.85997	0.463795	1	1	SseF - median	limma	0.0776075	0.171672	0.765301
ALYREF	3	6.73988	6	0.125178	25.8911	1.01052	0.321849	0.463705	-5.96173	0.68739	1	1	SseF - median	limma	0.321849	0.463705	0.333758
PDE3A	3	6.13092	5	0.125605	24.6643	1.54132	0.135696	0.252726	-5.31845	0.539365	1	1	SseF - median	limma	0.135696	0.252726	0.597349
ARPC2	3	6.98208	11	0.125624	27.5156	1.40189	0.173138	0.300485	-5.50986	0.576673	1	1	SseF - median	limma	0.173138	0.300485	0.522177
VAPB	3	6.48457	6	0.126334	25.4688	1.45819	0.157134	0.281133	-5.43441	0.561464	1	1	SseF - median	limma	0.157134	0.281133	0.551089
DNAJC10	3	6.35093	8	0.127225	24.7285	1.40271	0.172899	0.300485	-5.50879	0.576452	1	1	SseF - median	limma	0.172899	0.300485	0.522177
PPP2R2A	3	6.4631	5	0.127506	24.6174	1.42755	0.165689	0.291522	-5.47578	0.569716	1	1	SseF - median	limma	0.165689	0.291522	0.535329
SEC23IP	3	6.29422	5	0.127544	25.6378	1.0566	0.300714	0.443635	-5.91539	0.673938	1	1	SseF - median	limma	0.300714	0.443635	0.352974
PSMD6	3	7.60707	15	0.127554	28.1656	1.40172	0.173189	0.300485	-5.51008	0.57672	1	1	SseF - median	limma	0.173189	0.300485	0.522177
RDX	3	6.84121	9	0.127958	26.9489	1.74277	0.0935591	0.195409	-5.01594	0.487687	1	1	SseF - median	limma	0.0935591	0.195409	0.709054
DSC1	2	5.81266	3	0.128884	24.6812	0.450235	0.656388	0.747498	-6.36712	0.857711	1	1	SseF - median	limma	0.656388	0.747498	0.12639
AUP1	3	6.48122	5	0.129299	25.5371	2.24868	0.0335122	0.097226	-4.13569	0.370547	1	1	SseF - median	limma	0.0335122	0.097226	1.01222
MRPS26	3	7.61945	9	0.129462	26.7885	1.07988	0.290417	0.433468	-5.89126	0.66718	1	1	SseF - median	limma	0.290417	0.433468	0.363043
RPL12	3	7.79641	9	0.130483	27.9396	1.14218	0.26411	0.403558	-5.82435	0.649231	1	1	SseF - median	limma	0.26411	0.403558	0.394095
PTGFRN	3	5.81787	4	0.130534	24.2167	1.33282	0.19451	0.327052	-5.59896	0.595595	1	1	SseF - median	limma	0.19451	0.327052	0.485384
DNAJC7	3	6.27796	9	0.131042	25.7981	1.62132	0.11739	0.22867	-5.2019	0.51852	1	1	SseF - median	limma	0.11739	0.22867	0.640791
IGF2R	3	6.55221	10	0.131373	26.4927	1.92765	0.0652353	0.152615	-4.71311	0.442716	1	1	SseF - median	limma	0.0652353	0.152615	0.816402
FARSB	3	6.7022	5	0.131709	26.3777	2.00013	0.0563673	0.137955	-4.58825	0.425756	1	1	SseF - median	limma	0.0563673	0.137955	0.860262
HSPH1	3	6.53261	17	0.131845	26.3704	1.14882	0.261413	0.401039	-5.81702	0.647331	1	1	SseF - median	limma	0.261413	0.401039	0.396813
TFB1M	3	6.77583	5	0.132068	25.8554	1.46728	0.154665	0.278019	-5.422	0.559028	1	1	SseF - median	limma	0.154665	0.278019	0.555926
MTPAP	3	7.50849	10	0.132076	27.5426	1.85543	0.075262	0.167845	-4.83415	0.459994	1	1	SseF - median	limma	0.075262	0.167845	0.775092
CPSF7	2	6.40948	5	0.132454	26.1539	0.634801	0.531277	0.651742	-6.2667	0.800434	1	1	SseF - median	limma	0.531277	0.651742	0.185924
MRPL40	3	6.48229	4	0.132836	25.6762	1.44258	0.161446	0.286166	-5.45557	0.56566	1	1	SseF - median	limma	0.161446	0.286166	0.543382
HLA	3	6.96591	8	0.133101	26.2305	1.95341	0.0619531	0.146553	-4.66913	0.436646	1	1	SseF - median	limma	0.0619531	0.146553	0.834005
ARPC1B	3	6.56936	3	0.133343	25.0027	1.47509	0.152567	0.274708	-5.41127	0.556936	1	1	SseF - median	limma	0.152567	0.274708	0.561128
DNAJA3	2	6.47049	5	0.133753	25.3649	1.78002	0.0871285	0.186258	-4.9568	0.478432	1	1	SseF - median	limma	0.0871285	0.186258	0.729885
STK24	2	5.6398	2	0.134215	23.7964	1.43548	0.16344	0.288361	-5.46514	0.567575	1	1	SseF - median	limma	0.16344	0.288361	0.540063
SND1	3	7.50948	25	0.134486	29.1108	2.25895	0.0327803	0.0966306	-4.11623	0.368366	1	1	SseF - median	limma	0.0327803	0.0966306	1.01489
CDC42	3	6.55336	3	0.134619	26.323	1.31355	0.200827	0.334245	-5.62313	0.600926	1	1	SseF - median	limma	0.200827	0.334245	0.475935
TIMM50	2	5.91044	2	0.135157	23.9766	1.09364	0.284451	0.427236	-5.87678	0.663199	1	1	SseF - median	limma	0.284451	0.427236	0.369332
PTCD2	3	6.66592	7	0.135404	26.7521	1.63917	0.113598	0.223807	-5.17524	0.513926	1	1	SseF - median	limma	0.113598	0.223807	0.650127
HACD2	2	6.42844	3	0.135614	24.511	1.34134	0.191769	0.324258	-5.58819	0.593247	1	1	SseF - median	limma	0.191769	0.324258	0.489109
EMC1	3	6.47495	8	0.13562	25.9755	1.98233	0.0584407	0.141938	-4.61922	0.429886	1	1	SseF - median	limma	0.0584407	0.141938	0.847901
SCD	3	6.33074	3	0.135785	24.7769	1.37407	0.181512	0.311048	-5.54621	0.584261	1	1	SseF - median	limma	0.181512	0.311048	0.507173
ELP2	2	5.9174	3	0.135837	25.1386	1.44688	0.160249	0.284837	-5.44976	0.564503	1	1	SseF - median	limma	0.160249	0.284837	0.545404
RCN2	3	6.62719	7	0.136318	26.0926	1.36264	0.185045	0.315402	-5.56097	0.587392	1	1	SseF - median	limma	0.185045	0.315402	0.501135
ATP6V1B2	2	6.35618	5	0.138238	25.3791	1.67555	0.106187	0.214056	-5.12019	0.50463	1	1	SseF - median	limma	0.106187	0.214056	0.669473
GLMN	2	6.02941	3	0.138378	25.1165	2.02105	0.0540132	0.134085	-4.55158	0.420932	1	1	SseF - median	limma	0.0540132	0.134085	0.87262
POLR3A	3	6.03073	4	0.138629	24.8921	1.57708	0.127242	0.242905	-5.26694	0.529995	1	1	SseF - median	limma	0.127242	0.242905	0.614563
SLC25A1	2	6.55954	5	0.138684	24.756	1.50094	0.145792	0.265064	-5.37545	0.550046	1	1	SseF - median	limma	0.145792	0.265064	0.57665
TWF1	3	6.39647	5	0.139113	25.6922	1.64754	0.111856	0.222199	-5.16266	0.51178	1	1	SseF - median	limma	0.111856	0.222199	0.653259
CDC2|CDK1	3	6.59396	8	0.139311	26.0611	1.48039	0.151157	0.273515	-5.40396	0.555519	1	1	SseF - median	limma	0.151157	0.273515	0.563019
RUVBL2	3	7.28377	21	0.139513	28.6661	2.03119	0.0529034	0.132189	-4.53371	0.418604	1	1	SseF - median	limma	0.0529034	0.132189	0.878803
GLG1	3	6.20881	9	0.139883	25.7778	2.26603	0.032284	0.0961468	-4.10277	0.366866	1	1	SseF - median	limma	0.032284	0.0961468	1.01707
ATP1A1	3	6.96925	9	0.139972	26.6752	2.36421	0.0260737	0.0831011	-3.91342	0.346471	1	1	SseF - median	limma	0.0260737	0.0831011	1.08039
MRPL39	3	6.84684	8	0.140145	26.1364	2.0197	0.0541629	0.134108	-4.55396	0.421243	1	1	SseF - median	limma	0.0541629	0.134108	0.872547
PSMC6	3	6.70422	11	0.140881	26.6145	2.13055	0.0430588	0.115448	-4.35531	0.396209	1	1	SseF - median	limma	0.0430588	0.115448	0.937612
MOGS	3	6.86638	10	0.141489	26.324	1.75665	0.0911177	0.192629	-4.99402	0.484228	1	1	SseF - median	limma	0.0911177	0.192629	0.715279
PLAA	3	6.25063	5	0.141503	25.5498	1.69577	0.102245	0.208086	-5.08916	0.4995	1	1	SseF - median	limma	0.102245	0.208086	0.681757
TOP2B	3	5.71462	2	0.141987	22.9726	1.25813	0.219873	0.355408	-5.69091	0.61637	1	1	SseF - median	limma	0.219873	0.355408	0.449273
RETSAT	2	5.39896	2	0.142092	23.8979	2.06013	0.0498482	0.127903	-4.48237	0.412006	1	1	SseF - median	limma	0.0498482	0.127903	0.893118
EIF2S1	3	7.61225	13	0.142233	28.4666	1.64934	0.111483	0.221822	-5.15994	0.511318	1	1	SseF - median	limma	0.111483	0.221822	0.653996
LRPPRC	3	8.43069	66	0.142886	31.4721	1.56568	0.12989	0.245749	-5.28348	0.532975	1	1	SseF - median	limma	0.12989	0.245749	0.609508
HUWE1	3	6.02795	11	0.142986	24.4253	1.51494	0.142226	0.260066	-5.35583	0.546332	1	1	SseF - median	limma	0.142226	0.260066	0.584917
PSMB6	3	6.78818	5	0.143456	26.3572	2.04062	0.0518906	0.130858	-4.51704	0.416448	1	1	SseF - median	limma	0.0518906	0.130858	0.883201
ASS1	2	6.34631	5	0.143754	25.5258	1.89293	0.0699	0.159748	-4.77173	0.450976	1	1	SseF - median	limma	0.0699	0.159748	0.796564
CDK2	2	6.29293	3	0.143987	24.0535	2.10726	0.0452068	0.119695	-4.39766	0.401393	1	1	SseF - median	limma	0.0452068	0.119695	0.921925
TKT	3	7.43632	16	0.144036	28.5355	2.37094	0.0256909	0.0822885	-3.90026	0.345099	1	1	SseF - median	limma	0.0256909	0.0822885	1.08466
INPPL1	3	5.98371	4	0.14426	24.7373	2.34876	0.0269724	0.0849762	-3.94356	0.349631	1	1	SseF - median	limma	0.0269724	0.0849762	1.0707
DNM1	3	5.90994	4	0.144331	23.7598	0.798523	0.432025	0.565948	-6.15005	0.750499	1	1	SseF - median	limma	0.432025	0.565948	0.247224
BZW1	3	7.26877	13	0.144549	27.7174	1.75206	0.0919189	0.193436	-5.00128	0.48537	1	1	SseF - median	limma	0.0919189	0.193436	0.713463
GPX8	2	6.16003	4	0.14541	25.326	1.70239	0.100981	0.205735	-5.07894	0.497827	1	1	SseF - median	limma	0.100981	0.205735	0.686692
LAMP1	3	7.0198	5	0.145519	25.7413	1.86333	0.0741041	0.166069	-4.82108	0.458087	1	1	SseF - median	limma	0.0741041	0.166069	0.779712
SLC30A7	3	6.46358	4	0.145603	24.9994	1.84446	0.0768972	0.170893	-4.85224	0.462653	1	1	SseF - median	limma	0.0768972	0.170893	0.767277
MRPL47	3	6.72268	6	0.145638	25.8822	1.66809	0.107671	0.215908	-5.13154	0.506527	1	1	SseF - median	limma	0.107671	0.215908	0.665732
SURF4	2	6.74934	3	0.145983	24.5691	1.75969	0.0905897	0.191938	-4.9892	0.483471	1	1	SseF - median	limma	0.0905897	0.191938	0.71684
ROCK2	3	6.13559	7	0.146185	25.1379	1.22574	0.231624	0.36725	-5.72934	0.625477	1	1	SseF - median	limma	0.231624	0.36725	0.435038
COLGALT1	3	6.15342	7	0.146666	24.9646	2.35611	0.0265416	0.0841659	-3.92924	0.348126	1	1	SseF - median	limma	0.0265416	0.0841659	1.07486
USP14	2	5.91936	3	0.146819	24.3186	1.95647	0.061572	0.146195	-4.66386	0.435926	1	1	SseF - median	limma	0.061572	0.146195	0.835067
TPP2	3	6.5622	15	0.146882	26.5804	1.4763	0.152246	0.274708	-5.40961	0.556614	1	1	SseF - median	limma	0.152246	0.274708	0.561128
NAA50	3	5.94841	6	0.146969	24.3868	1.65025	0.111296	0.221822	-5.15857	0.511085	1	1	SseF - median	limma	0.111296	0.221822	0.653996
MRPS18A	3	6.86696	4	0.147031	25.4364	1.07651	0.291891	0.433655	-5.89478	0.668156	1	1	SseF - median	limma	0.291891	0.433655	0.362855
MRPL21	3	6.79306	5	0.147607	25.5673	1.80745	0.0826396	0.180296	-4.91265	0.471681	1	1	SseF - median	limma	0.0826396	0.180296	0.744014
YKT6	2	6.15669	5	0.147889	25.4085	1.52668	0.13929	0.25716	-5.33927	0.543227	1	1	SseF - median	limma	0.13929	0.25716	0.589796
OPA1	3	6.12723	5	0.147949	24.843	2.55728	0.0169393	0.0612446	-3.52679	0.308516	1	1	SseF - median	limma	0.0169393	0.0612446	1.21293
NOA1	3	6.53787	8	0.148392	26.5469	1.79663	0.0843863	0.182853	-4.93013	0.474338	1	1	SseF - median	limma	0.0843863	0.182853	0.737898
PLOD3	3	6.25758	5	0.148521	24.5835	1.89474	0.0696504	0.159667	-4.7687	0.450544	1	1	SseF - median	limma	0.0696504	0.159667	0.796786
MRPS35	3	6.72433	5	0.148669	26.3186	1.35272	0.188152	0.319273	-5.57369	0.590115	1	1	SseF - median	limma	0.188152	0.319273	0.495837
ARFGEF2	2	6.0125	3	0.148913	24.501	2.24341	0.0338934	0.0980341	-4.14566	0.371669	1	1	SseF - median	limma	0.0338934	0.0980341	1.00862
GTPBP10	3	6.49758	7	0.149039	25.7714	2.23423	0.0345665	0.0995442	-4.16297	0.373628	1	1	SseF - median	limma	0.0345665	0.0995442	1.00198
BZW2	3	6.73472	11	0.149291	27.1723	1.97751	0.059013	0.142319	-4.62757	0.431007	1	1	SseF - median	limma	0.059013	0.142319	0.846739
BUB1B	2	5.73475	3	0.14942	24.0898	1.56297	0.130525	0.246688	-5.28739	0.533683	1	1	SseF - median	limma	0.130525	0.246688	0.607852
FERMT2	3	6.12174	4	0.149484	25.0526	1.83477	0.0783655	0.172948	-4.86814	0.465006	1	1	SseF - median	limma	0.0783655	0.172948	0.762085
LAMB1	3	5.96826	6	0.149977	24.607	2.25898	0.0327778	0.0966306	-4.11616	0.368358	1	1	SseF - median	limma	0.0327778	0.0966306	1.01489
POLA1	3	6.06131	7	0.150321	25.2474	2.0077	0.0555054	0.136195	-4.57501	0.424007	1	1	SseF - median	limma	0.0555054	0.136195	0.865839
DHRS7B	2	5.99008	2	0.150808	24.137	2.24911	0.0334812	0.097226	-4.13488	0.370455	1	1	SseF - median	limma	0.0334812	0.097226	1.01222
ALDH3A2	3	6.92696	7	0.15097	26.638	2.50182	0.0192015	0.0670121	-3.63971	0.319127	1	1	SseF - median	limma	0.0192015	0.0670121	1.17385
OS9	2	6.30664	6	0.151973	25.8104	1.91843	0.0664478	0.153943	-4.72877	0.444903	1	1	SseF - median	limma	0.0664478	0.153943	0.812641
RPS28	3	6.58765	3	0.152666	26.4821	1.58409	0.125637	0.241518	-5.25674	0.528169	1	1	SseF - median	limma	0.125637	0.241518	0.61705
LPCAT1	3	6.50448	8	0.15292	24.2569	2.06869	0.0489744	0.126512	-4.46707	0.410065	1	1	SseF - median	limma	0.0489744	0.126512	0.897869
VPS36	3	6.12371	2	0.152958	24.4423	0.659572	0.515509	0.641112	-6.2507	0.792821	1	1	SseF - median	limma	0.515509	0.641112	0.193066
FASTKD1	3	6.08144	3	0.152995	25.2982	1.60473	0.121007	0.233808	-5.22646	0.522807	1	1	SseF - median	limma	0.121007	0.233808	0.631141
SLC25A6	3	6.64325	3	0.153813	25.9121	1.89942	0.0690069	0.158798	-4.76084	0.449426	1	1	SseF - median	limma	0.0690069	0.158798	0.799155
RPS12	3	6.79525	2	0.153899	25.8571	1.95479	0.0617811	0.146328	-4.66675	0.436321	1	1	SseF - median	limma	0.0617811	0.146328	0.834673
PLOD2	3	6.65563	7	0.154046	25.9323	2.88756	0.00785817	0.0365884	-2.82662	0.250202	1	1	SseF - median	limma	0.00785817	0.0365884	1.43666
NPR3	3	5.83304	3	0.154559	24.0049	1.93495	0.0642907	0.151146	-4.7007	0.440992	1	1	SseF - median	limma	0.0642907	0.151146	0.820602
ACLY	3	7.20646	20	0.154985	28.0379	2.3981	0.024198	0.0789641	-3.8469	0.339602	1	1	SseF - median	limma	0.024198	0.0789641	1.10257
PSMA5	3	5.99257	3	0.155246	24.3801	1.59158	0.123941	0.238753	-5.24579	0.526221	1	1	SseF - median	limma	0.123941	0.238753	0.622051
ATP2B1	3	6.19484	7	0.156235	25.2364	2.21549	0.0359794	0.102209	-4.19819	0.377649	1	1	SseF - median	limma	0.0359794	0.102209	0.99051
FARSA	3	6.6542	6	0.156382	25.8517	2.1336	0.0427847	0.114875	-4.34975	0.395534	1	1	SseF - median	limma	0.0427847	0.114875	0.939775
LRPAP1	3	6.61986	6	0.158484	25.8106	1.84129	0.0773745	0.17139	-4.85744	0.463421	1	1	SseF - median	limma	0.0773745	0.17139	0.766016
ERGIC1	3	6.93707	5	0.159299	26.6637	1.87868	0.0718983	0.163009	-4.79557	0.454393	1	1	SseF - median	limma	0.0718983	0.163009	0.787787
UGGT2	3	5.56072	3	0.1603	23.7905	1.63914	0.113603	0.223807	-5.17528	0.513933	1	1	SseF - median	limma	0.113603	0.223807	0.650127
FKBP8	2	6.52532	3	0.160516	25.31	1.90425	0.0683493	0.157583	-4.75272	0.448275	1	1	SseF - median	limma	0.0683493	0.157583	0.80249
ERLIN1	2	6.11411	2	0.160545	24.0708	1.78274	0.0866744	0.185495	-4.95245	0.47776	1	1	SseF - median	limma	0.0866744	0.185495	0.731668
PSMD8	3	6.86622	6	0.160612	26.1226	1.48487	0.149974	0.271633	-5.39778	0.554324	1	1	SseF - median	limma	0.149974	0.271633	0.566018
DHRS7	2	6.07653	2	0.160862	24.0374	2.42213	0.0229439	0.0763064	-3.79937	0.334784	1	1	SseF - median	limma	0.0229439	0.0763064	1.11744
EZR	3	7.25316	14	0.160899	27.8442	2.70971	0.0119361	0.0480716	-3.20929	0.280571	1	1	SseF - median	limma	0.0119361	0.0480716	1.31811
MRPS15	3	7.73169	14	0.161089	28.6702	2.25688	0.0329267	0.0966306	-4.12016	0.368805	1	1	SseF - median	limma	0.0329267	0.0966306	1.01489
STIP1	3	7.19832	16	0.161093	28.0414	1.86987	0.0731567	0.165078	-4.81023	0.45651	1	1	SseF - median	limma	0.0731567	0.165078	0.782311
TECR	3	7.08795	6	0.161323	26.7398	2.49713	0.0194051	0.0673533	-3.6492	0.320035	1	1	SseF - median	limma	0.0194051	0.0673533	1.17164
AHSA1	3	5.82067	4	0.161616	23.8562	1.7453	0.0931099	0.194684	-5.01195	0.487055	1	1	SseF - median	limma	0.0931099	0.194684	0.710669
UGDH	2	6.34204	4	0.16163	25.3311	2.15832	0.0406176	0.111145	-4.3044	0.390082	1	1	SseF - median	limma	0.0406176	0.111145	0.954109
VPS53	3	6.44994	6	0.161677	25.7567	1.33659	0.193294	0.325395	-5.5942	0.594556	1	1	SseF - median	limma	0.193294	0.325395	0.48759
MBOAT7	3	6.04286	3	0.162073	24.2549	1.76308	0.090006	0.191125	-4.98383	0.482631	1	1	SseF - median	limma	0.090006	0.191125	0.718682
TRIM47	2	6.02764	5	0.162435	24.5727	2.20857	0.0365146	0.103269	-4.21115	0.379142	1	1	SseF - median	limma	0.0365146	0.103269	0.986031
POLRMT	3	6.24369	6	0.163136	25.5105	2.04991	0.0509085	0.129579	-4.50055	0.414329	1	1	SseF - median	limma	0.0509085	0.129579	0.887465
MRPL45	3	6.65827	8	0.164296	26.5956	2.21873	0.0357313	0.101808	-4.19211	0.376952	1	1	SseF - median	limma	0.0357313	0.101808	0.99222
CD47	2	5.90357	2	0.164553	23.8942	2.05263	0.0506248	0.129079	-4.49573	0.413711	1	1	SseF - median	limma	0.0506248	0.129079	0.889144
CAT	2	6.44938	4	0.16514	25.2818	0.702483	0.488813	0.617568	-6.22158	0.779679	1	1	SseF - median	limma	0.488813	0.617568	0.209316
LBR	2	6.89293	9	0.166212	24.5067	2.43771	0.0221632	0.0742272	-3.7684	0.331685	1	1	SseF - median	limma	0.0221632	0.0742272	1.12944
PPP2R1A	3	6.77262	7	0.166698	27.0144	1.98591	0.0580183	0.141272	-4.61301	0.429054	1	1	SseF - median	limma	0.0580183	0.141272	0.849945
MRPL30	3	7.12582	5	0.167381	26.1723	1.35816	0.186444	0.317221	-5.56673	0.588622	1	1	SseF - median	limma	0.186444	0.317221	0.498638
CLTC	3	7.38507	21	0.167426	28.0264	2.40224	0.0239776	0.0785815	-3.83873	0.338769	1	1	SseF - median	limma	0.0239776	0.0785815	1.10468
RHOG	2	6.06472	2	0.167551	24.6724	1.51494	0.142224	0.260066	-5.35583	0.54633	1	1	SseF - median	limma	0.142224	0.260066	0.584917
IKBIP	3	6.71949	18	0.167867	26.9425	2.95844	0.00663494	0.0324772	-2.67077	0.238763	1	1	SseF - median	limma	0.00663494	0.0324772	1.48842
BABAM1	2	6.19961	2	0.168112	24.2497	2.01418	0.0547761	0.135275	-4.56365	0.422512	1	1	SseF - median	limma	0.0547761	0.135275	0.868782
PTGES3L|AARSD1	3	5.85951	2	0.169752	23.4397	1.40297	0.172821	0.300485	-5.50844	0.576381	1	1	SseF - median	limma	0.172821	0.300485	0.522177
TFB2M	2	6.46063	5	0.170876	25.3114	1.75071	0.0921567	0.193539	-5.00343	0.485707	1	1	SseF - median	limma	0.0921567	0.193539	0.713231
RAB8A	3	6.55838	3	0.171532	25.3738	1.95696	0.0615116	0.146195	-4.66302	0.435812	1	1	SseF - median	limma	0.0615116	0.146195	0.835067
PSMB1	3	6.81772	7	0.171789	26.2152	1.79301	0.0849781	0.183322	-4.93596	0.475229	1	1	SseF - median	limma	0.0849781	0.183322	0.736785
SLC25A5	3	7.08233	4	0.172967	26.5525	2.2586	0.0328047	0.0966306	-4.11688	0.368439	1	1	SseF - median	limma	0.0328047	0.0966306	1.01489
ELAC2	3	6.26141	5	0.173009	25.578	2.16858	0.0397479	0.109651	-4.28549	0.387834	1	1	SseF - median	limma	0.0397479	0.109651	0.959986
GPR89A|GPR89B	2	6.08479	2	0.173379	23.8147	2.11629	0.0443629	0.118115	-4.38128	0.399379	1	1	SseF - median	limma	0.0443629	0.118115	0.927694
VWA8	3	6.55458	22	0.173462	26.5835	2.25456	0.0330912	0.0966306	-4.12455	0.369296	1	1	SseF - median	limma	0.0330912	0.0966306	1.01489
TSSC1	3	6.54673	3	0.173773	25.7606	1.30615	0.203294	0.336298	-5.63233	0.602978	1	1	SseF - median	limma	0.203294	0.336298	0.473276
PSME3	2	5.85252	6	0.173778	24.1686	1.44276	0.161396	0.286166	-5.45533	0.565612	1	1	SseF - median	limma	0.161396	0.286166	0.543382
PACSIN3	2	6.57986	5	0.173898	23.7892	2.98385	0.00624239	0.0312865	-2.61448	0.234754	1	1	SseF - median	limma	0.00624239	0.0312865	1.50464
LGALS3BP	2	6.27215	6	0.173913	25.6964	1.57565	0.127573	0.24305	-5.26903	0.53037	1	1	SseF - median	limma	0.127573	0.24305	0.614304
ENAH	3	6.41165	7	0.174049	25.9874	1.95746	0.0614502	0.146195	-4.66217	0.435695	1	1	SseF - median	limma	0.0614502	0.146195	0.835067
PCNA	2	6.59056	6	0.174062	25.8755	1.82391	0.0800409	0.175979	-4.88589	0.467653	1	1	SseF - median	limma	0.0800409	0.175979	0.754539
PMPCA	2	6.24104	3	0.174184	24.9794	1.55048	0.13349	0.250326	-5.30536	0.536959	1	1	SseF - median	limma	0.13349	0.250326	0.601494
CLPTM1	2	6.2629	3	0.174432	24.8689	2.07863	0.047978	0.125294	-4.44928	0.407821	1	1	SseF - median	limma	0.047978	0.125294	0.902069
AGL	2	5.93987	4	0.174466	24.5098	2.4485	0.021637	0.0727203	-3.74689	0.32955	1	1	SseF - median	limma	0.021637	0.0727203	1.13834
ATP6V1A	3	6.50657	11	0.174564	26.2951	2.13634	0.0425391	0.114491	-4.34473	0.394927	1	1	SseF - median	limma	0.0425391	0.114491	0.941231
SBDS	3	6.36449	5	0.174704	25.5154	1.64644	0.112083	0.222419	-5.16431	0.512061	1	1	SseF - median	limma	0.112083	0.222419	0.652828
GTPBP6	3	6.21553	4	0.174849	24.5807	3.03146	0.00556565	0.0287936	-2.50838	0.22737	1	1	SseF - median	limma	0.00556565	0.0287936	1.5407
BTF3	3	6.51626	4	0.175415	25.9602	1.60632	0.120657	0.233808	-5.22412	0.522397	1	1	SseF - median	limma	0.120657	0.233808	0.631141
PYGL	3	6.14723	6	0.175737	25.3163	1.88834	0.0705382	0.160384	-4.77942	0.452075	1	1	SseF - median	limma	0.0705382	0.160384	0.79484
ACBD3	3	5.77313	3	0.175873	23.6968	2.29062	0.0306137	0.0926174	-4.05584	0.361689	1	1	SseF - median	limma	0.0306137	0.0926174	1.03331
SRM	2	6.0663	5	0.17701	24.0208	2.76815	0.0104153	0.0435073	-3.08492	0.270326	1	1	SseF - median	limma	0.0104153	0.0435073	1.36144
CDK5RAP3	2	5.38448	3	0.177351	24.0469	1.69233	0.102906	0.208543	-5.09446	0.50037	1	1	SseF - median	limma	0.102906	0.208543	0.680804
MRPL19	3	6.99852	6	0.177398	26.8981	2.56458	0.016661	0.0604672	-3.51183	0.307138	1	1	SseF - median	limma	0.016661	0.0604672	1.21848
UBE4A	2	6.10148	4	0.178651	25.3085	2.26458	0.0323846	0.0962964	-4.10551	0.367171	1	1	SseF - median	limma	0.0323846	0.0962964	1.01639
GADD45GIP1	2	6.53381	3	0.178687	25.3486	1.6022	0.121567	0.234653	-5.23019	0.523464	1	1	SseF - median	limma	0.121567	0.234653	0.629575
MRPL3	3	6.7886	8	0.179602	26.2597	2.13909	0.0422948	0.114202	-4.33971	0.39432	1	1	SseF - median	limma	0.0422948	0.114202	0.942327
HSP90AB1	3	8.16242	17	0.180089	29.3659	2.22167	0.0355081	0.101627	-4.1866	0.376321	1	1	SseF - median	limma	0.0355081	0.101627	0.992992
STX18	2	6.22339	2	0.180116	23.8387	1.8176	0.0810283	0.177389	-4.89617	0.469194	1	1	SseF - median	limma	0.0810283	0.177389	0.751074
ANXA2	3	8.04979	23	0.180457	29.5761	2.84413	0.00871026	0.0383131	-2.92119	0.257396	1	1	SseF - median	limma	0.00871026	0.0383131	1.41665
TRMT10C	3	6.66572	8	0.180549	25.9413	2.07626	0.0482143	0.125385	-4.45353	0.408356	1	1	SseF - median	limma	0.0482143	0.125385	0.901753
GTPBP8	2	5.85468	2	0.180999	24.2049	1.64448	0.112489	0.222992	-5.16726	0.512563	1	1	SseF - median	limma	0.112489	0.222992	0.65171
RHEB	3	5.94629	2	0.181395	23.9437	1.72379	0.0969879	0.199946	-5.0457	0.492439	1	1	SseF - median	limma	0.0969879	0.199946	0.699087
SLC25A3	3	6.90597	4	0.182548	27.2886	2.83752	0.00884749	0.0384735	-2.93553	0.258504	1	1	SseF - median	limma	0.00884749	0.0384735	1.41484
MRPL48	3	6.376	6	0.182931	25.0016	2.2951	0.0303178	0.0920137	-4.04724	0.36075	1	1	SseF - median	limma	0.0303178	0.0920137	1.03615
RNH1	2	6.12137	4	0.183243	24.5588	1.77129	0.0886007	0.188982	-4.97075	0.480592	1	1	SseF - median	limma	0.0886007	0.188982	0.72358
CDC73	3	6.31769	7	0.184534	25.7833	0.978659	0.337046	0.475938	-5.99265	0.696748	1	1	SseF - median	limma	0.337046	0.475938	0.32245
ESYT1	3	6.74186	5	0.184892	26.2428	2.77404	0.0102726	0.0430998	-3.07231	0.269308	1	1	SseF - median	limma	0.0102726	0.0430998	1.36552
SCFD1	3	6.54013	10	0.185053	26.2792	1.96466	0.0605644	0.144341	-4.64976	0.434007	1	1	SseF - median	limma	0.0605644	0.144341	0.840609
MRPL51	2	6.30049	2	0.185151	25.3938	2.10565	0.0453583	0.119764	-4.40057	0.401752	1	1	SseF - median	limma	0.0453583	0.119764	0.921675
RPLP0	3	8.16044	12	0.186017	28.9889	1.88862	0.0705002	0.160384	-4.77897	0.452009	1	1	SseF - median	limma	0.0705002	0.160384	0.79484
HSP90AA1	3	7.83598	16	0.186185	29.008	2.21957	0.0356676	0.101778	-4.19054	0.376772	1	1	SseF - median	limma	0.0356676	0.101778	0.992347
DNAJB4	2	5.70421	3	0.186195	23.4754	1.80233	0.0834624	0.181676	-4.92093	0.472938	1	1	SseF - median	limma	0.0834624	0.181676	0.740703
KIF1B	3	5.96103	4	0.18672	25.4199	1.63929	0.113572	0.223807	-5.17506	0.513895	1	1	SseF - median	limma	0.113572	0.223807	0.650127
MYL6	3	6.37915	7	0.186856	26.1392	1.24199	0.225669	0.362019	-5.71017	0.6209	1	1	SseF - median	limma	0.225669	0.362019	0.441268
SEPT11	3	5.72157	4	0.18695	23.5095	1.97267	0.0595942	0.142877	-4.63596	0.432138	1	1	SseF - median	limma	0.0595942	0.142877	0.845038
KIAA0368|ECM29	3	6.25896	8	0.187457	25.3984	2.48211	0.0200707	0.0690361	-3.6795	0.322955	1	1	SseF - median	limma	0.0200707	0.0690361	1.16092
PIGT	3	6.18498	3	0.187512	24.0517	2.27774	0.0314784	0.0946334	-4.08046	0.364394	1	1	SseF - median	limma	0.0314784	0.0946334	1.02396
ERAL1	3	6.6089	6	0.187513	26.1569	3.10569	0.00464848	0.0257216	-2.34148	0.21619	1	1	SseF - median	limma	0.00464848	0.0257216	1.5897
NPLOC4	3	6.28165	7	0.187562	25.7714	2.88056	0.00798982	0.036842	-2.8419	0.251351	1	1	SseF - median	limma	0.00798982	0.036842	1.43366
PNPT1	3	7.49385	23	0.187837	28.1481	3.24873	0.00327364	0.0207961	-2.01514	0.195776	1	1	SseF - median	limma	0.00327364	0.0207961	1.68202
ARF4	3	7.01732	4	0.187879	25.6951	2.25437	0.0331044	0.0966306	-4.1249	0.369336	1	1	SseF - median	limma	0.0331044	0.0966306	1.01489
MRPL16	3	6.68744	5	0.188261	24.9028	2.4611	0.021037	0.0714585	-3.72169	0.327067	1	1	SseF - median	limma	0.021037	0.0714585	1.14595
CLPTM1L	3	6.325	3	0.188623	25.4664	3.25759	0.00320283	0.0206561	-1.99473	0.194559	1	1	SseF - median	limma	0.00320283	0.0206561	1.68495
A0A0J9YXB3|A6NIZ1|RAP1B|RAP1A	2	6.53948	2	0.189173	24.9273	1.37786	0.180354	0.30972	-5.5413	0.583225	1	1	SseF - median	limma	0.180354	0.30972	0.509031
PARVB	2	5.95034	2	0.18943	23.8541	2.06759	0.0490862	0.126629	-4.46905	0.410315	1	1	SseF - median	limma	0.0490862	0.126629	0.897467
STOM	3	6.81684	8	0.189431	26.671	1.75205	0.0919204	0.193436	-5.0013	0.485372	1	1	SseF - median	limma	0.0919204	0.193436	0.713463
AVEN	2	6.19355	2	0.189724	22.9194	2.07325	0.0485152	0.125665	-4.45892	0.409035	1	1	SseF - median	limma	0.0485152	0.125665	0.900784
RAB5A	3	6.11414	2	0.189867	24.0979	1.01964	0.317582	0.458944	-5.9527	0.684717	1	1	SseF - median	limma	0.317582	0.458944	0.338241
PSMA3	3	6.94934	9	0.190228	27.1532	2.44908	0.021609	0.0727203	-3.74573	0.329435	1	1	SseF - median	limma	0.021609	0.0727203	1.13834
PXDN	3	6.15845	6	0.190341	25.3015	2.85157	0.00855834	0.0379885	-2.90504	0.256153	1	1	SseF - median	limma	0.00855834	0.0379885	1.42035
SRP68	3	7.36799	14	0.190421	27.8593	2.45326	0.0214086	0.0723346	-3.73738	0.328611	1	1	SseF - median	limma	0.0214086	0.0723346	1.14065
EEA1	2	5.36362	2	0.190711	22.1134	1.83547	0.0782585	0.172911	-4.86699	0.464835	1	1	SseF - median	limma	0.0782585	0.172911	0.762177
SLC1A5	3	6.81697	4	0.191429	25.4029	2.14425	0.0418387	0.113452	-4.33026	0.39318	1	1	SseF - median	limma	0.0418387	0.113452	0.945189
SNX5	2	5.68264	4	0.191461	24.0338	3.06632	0.00511519	0.0273526	-2.43022	0.222069	1	1	SseF - median	limma	0.00511519	0.0273526	1.563
APEH	2	6.13492	3	0.191692	24.8058	2.65862	0.0134339	0.0520353	-3.31684	0.289739	1	1	SseF - median	limma	0.0134339	0.0520353	1.2837
RTN4	2	6.93804	2	0.191743	24.5411	1.74666	0.0928695	0.194608	-5.00981	0.486716	1	1	SseF - median	limma	0.0928695	0.194608	0.710839
TLN1	3	7.04628	20	0.192127	27.5312	3.13069	0.00437371	0.0248439	-2.28489	0.212516	1	1	SseF - median	limma	0.00437371	0.0248439	1.60478
TXNRD1	3	6.64248	8	0.192141	26.0365	2.31771	0.0288649	0.0890194	-4.00375	0.35604	1	1	SseF - median	limma	0.0288649	0.0890194	1.05052
PSMA2	3	6.57995	3	0.192153	25.1018	2.23337	0.0346307	0.0995631	-4.1646	0.373813	1	1	SseF - median	limma	0.0346307	0.0995631	1.0019
USP5	3	5.89845	4	0.192207	24.4449	2.22393	0.0353367	0.101288	-4.18235	0.375835	1	1	SseF - median	limma	0.0353367	0.101288	0.994442
CTSD	2	6.0416	2	0.192378	24.9744	0.576252	0.569554	0.686847	-6.30217	0.818503	1	1	SseF - median	limma	0.569554	0.686847	0.16314
PSMB4	3	6.41942	3	0.192445	24.9754	1.9523	0.0620909	0.146697	-4.67102	0.436905	1	1	SseF - median	limma	0.0620909	0.146697	0.833577
RPL37	2	6.91906	4	0.192913	26.236	1.29014	0.208709	0.34229	-5.65207	0.607427	1	1	SseF - median	limma	0.208709	0.34229	0.465606
ATP2A2	3	7.10654	19	0.19315	27.8547	3.241	0.0033366	0.0209526	-2.03291	0.19684	1	1	SseF - median	limma	0.0033366	0.0209526	1.67876
EIF5A	3	7.19829	3	0.193779	26.0049	1.50896	0.143738	0.262079	-5.36422	0.547915	1	1	SseF - median	limma	0.143738	0.262079	0.581568
AKR1C2|AKR1C1	2	6.62162	3	0.19378	25.2597	1.54804	0.134075	0.251177	-5.30886	0.5376	1	1	SseF - median	limma	0.134075	0.251177	0.600019
MRPL44	3	6.69239	7	0.194629	25.4608	2.97944	0.00630884	0.0313708	-2.62426	0.235445	1	1	SseF - median	limma	0.00630884	0.0313708	1.50347
C2ORF47	2	6.14994	2	0.194818	25.2987	1.73197	0.0954977	0.198589	-5.03291	0.490388	1	1	SseF - median	limma	0.0954977	0.198589	0.702044
MAPRE1	3	5.92909	2	0.195018	23.9097	1.82183	0.0803658	0.17614	-4.88929	0.468161	1	1	SseF - median	limma	0.0803658	0.17614	0.754141
GSPT1	3	7.14706	10	0.19538	27.0718	2.0766	0.0481796	0.125385	-4.45291	0.408277	1	1	SseF - median	limma	0.0481796	0.125385	0.901753
VCL	3	6.7865	23	0.195486	27.9119	2.64401	0.0138937	0.0532591	-3.34739	0.292398	1	1	SseF - median	limma	0.0138937	0.0532591	1.27361
TOMM70	2	6.13087	4	0.195881	24.0042	2.48096	0.0201224	0.0690894	-3.68181	0.323179	1	1	SseF - median	limma	0.0201224	0.0690894	1.16059
WDR1	3	7.35576	9	0.197062	27.3642	2.06027	0.0498337	0.127903	-4.48212	0.411974	1	1	SseF - median	limma	0.0498337	0.127903	0.893118
TUBB4B	3	6.19784	2	0.197343	24.3072	1.89389	0.0697683	0.159698	-4.77013	0.450748	1	1	SseF - median	limma	0.0697683	0.159698	0.796702
ARHGAP17	2	6.24517	4	0.19754	25.2873	2.03201	0.052815	0.132141	-4.53226	0.418417	1	1	SseF - median	limma	0.052815	0.132141	0.878961
PSMA6	3	6.95187	5	0.197558	26.4104	1.82217	0.0803123	0.17614	-4.88873	0.468078	1	1	SseF - median	limma	0.0803123	0.17614	0.754141
ARG1	2	6.16357	3	0.198729	24.6742	0.477891	0.636845	0.736561	-6.3542	0.849073	1	1	SseF - median	limma	0.636845	0.736561	0.132791
MRPS27	3	7.24603	7	0.198797	26.7181	2.69825	0.0122577	0.0484473	-3.23351	0.28261	1	1	SseF - median	limma	0.0122577	0.0484473	1.31473
P4HA2	3	6.25137	7	0.199045	25.751	2.40408	0.0238802	0.0785466	-3.8351	0.338399	1	1	SseF - median	limma	0.0238802	0.0785466	1.10487
SFXN1	3	6.32936	6	0.199949	24.9239	1.84734	0.0764649	0.170328	-4.8475	0.461954	1	1	SseF - median	limma	0.0764649	0.170328	0.768713
ALG6	2	6.20996	2	0.20069	24.0079	3.53766	0.00159179	0.0127137	-1.33937	0.158913	1	1	SseF - median	limma	0.00159179	0.0127137	1.89573
PLS3	3	6.42323	8	0.200886	26.4056	2.25341	0.0331729	0.0966826	-4.12673	0.36954	1	1	SseF - median	limma	0.0331729	0.0966826	1.01465
LARS	3	6.78126	17	0.20132	27.6891	2.345	0.0271953	0.0853879	-3.95087	0.350403	1	1	SseF - median	limma	0.0271953	0.0853879	1.0686
ALDH7A1	2	5.9651	3	0.201916	24.4971	1.66883	0.107524	0.21584	-5.13043	0.506341	1	1	SseF - median	limma	0.107524	0.21584	0.665868
GSR	3	5.95462	4	0.202413	23.9316	3.06468	0.00513559	0.0273632	-2.43391	0.222316	1	1	SseF - median	limma	0.00513559	0.0273632	1.56283
SCCPDH	3	5.88856	3	0.202703	24.7952	3.26148	0.00317219	0.0205783	-1.98576	0.194027	1	1	SseF - median	limma	0.00317219	0.0205783	1.68659
ACTR3	3	6.83448	9	0.203464	26.8256	2.91568	0.00734915	0.0348993	-2.765	0.245618	1	1	SseF - median	limma	0.00734915	0.0348993	1.45718
ANP32A	3	6.4987	3	0.20384	25.0212	1.76099	0.0903648	0.191674	-4.98713	0.483148	1	1	SseF - median	limma	0.0903648	0.191674	0.717438
CFL1	3	7.11012	6	0.203864	27.1369	2.3258	0.02836	0.0879195	-3.9881	0.354361	1	1	SseF - median	limma	0.02836	0.0879195	1.05591
RAB10	3	6.69045	4	0.20468	26.5109	2.46638	0.02079	0.0708717	-3.71109	0.32603	1	1	SseF - median	limma	0.02079	0.0708717	1.14953
TFRC	3	6.96956	18	0.204704	27.7382	2.85763	0.00843654	0.0377969	-2.89188	0.255145	1	1	SseF - median	limma	0.00843654	0.0377969	1.42254
ANTXR1	2	5.98714	3	0.205139	24.4956	2.73768	0.0111839	0.0463125	-3.14994	0.275636	1	1	SseF - median	limma	0.0111839	0.0463125	1.3343
M6PR	2	6.4771	3	0.205386	25.34	2.6155	0.0148334	0.0558708	-3.40674	0.297633	1	1	SseF - median	limma	0.0148334	0.0558708	1.25281
OSBP	3	6.24381	5	0.206083	25.3049	2.08354	0.0474926	0.124538	-4.44047	0.406715	1	1	SseF - median	limma	0.0474926	0.124538	0.904699
DPYSL3	3	6.3142	11	0.206096	25.6177	1.3129	0.201041	0.334309	-5.62393	0.601104	1	1	SseF - median	limma	0.201041	0.334309	0.475852
SPCS2	3	6.44808	4	0.206116	26.0499	3.48472	0.00181863	0.0137769	-1.46465	0.165241	1	1	SseF - median	limma	0.00181863	0.0137769	1.86085
TXNDC9	3	6.39845	6	0.206355	24.825	1.47533	0.152502	0.274708	-5.41093	0.556871	1	1	SseF - median	limma	0.152502	0.274708	0.561128
MRPL22	3	7.50619	8	0.206649	27.2646	2.86131	0.00836327	0.0377435	-2.88387	0.254533	1	1	SseF - median	limma	0.00836327	0.0377435	1.42316
SAR1A	2	5.97651	2	0.207216	24.5208	2.37513	0.0254552	0.082078	-3.89205	0.344247	1	1	SseF - median	limma	0.0254552	0.082078	1.08577
SNX1	2	5.98567	5	0.207504	24.8615	2.01014	0.0552291	0.136042	-4.57073	0.423442	1	1	SseF - median	limma	0.0552291	0.136042	0.866328
TARS	3	7.14131	14	0.208042	26.938	2.94875	0.00679072	0.0329022	-2.69218	0.240304	1	1	SseF - median	limma	0.00679072	0.0329022	1.48277
GDI2	3	6.2036	4	0.208372	24.696	1.72785	0.0962468	0.199495	-5.03936	0.491422	1	1	SseF - median	limma	0.0962468	0.199495	0.700068
PIGS	2	6.11566	4	0.208584	24.5178	2.54441	0.017441	0.0622487	-3.55312	0.310957	1	1	SseF - median	limma	0.017441	0.0622487	1.20587
ZMPSTE24	3	6.25672	6	0.208853	25.951	3.24564	0.0032987	0.0207961	-2.02226	0.196201	1	1	SseF - median	limma	0.0032987	0.0207961	1.68202
PRDX2	3	6.82996	5	0.209012	26.5813	2.26168	0.0325878	0.0966306	-4.11103	0.367786	1	1	SseF - median	limma	0.0325878	0.0966306	1.01489
RAB11A|RAB11B	2	6.87141	7	0.20928	26.513	2.32564	0.0283701	0.0879195	-3.98842	0.354395	1	1	SseF - median	limma	0.0283701	0.0879195	1.05591
NCLN	3	6.5535	6	0.209371	25.9523	2.15258	0.0411114	0.111797	-4.31496	0.391343	1	1	SseF - median	limma	0.0411114	0.111797	0.951569
PSMB7	3	6.46601	4	0.209557	25.5821	1.97903	0.0588326	0.142319	-4.62495	0.430655	1	1	SseF - median	limma	0.0588326	0.142319	0.846739
MRPS33	3	6.78745	5	0.210342	25.8488	1.78711	0.0859486	0.184562	-4.94544	0.476682	1	1	SseF - median	limma	0.0859486	0.184562	0.733857
NT5DC2	2	6.28128	4	0.210346	25.5078	3.02278	0.00568353	0.0292449	-2.52778	0.228703	1	1	SseF - median	limma	0.00568353	0.0292449	1.53395
AHCYL1	3	6.4933	5	0.210552	25.8128	2.62281	0.0145867	0.0552906	-3.39154	0.296284	1	1	SseF - median	limma	0.0145867	0.0552906	1.25735
STT3B	3	7.22985	9	0.210566	27.216	4.25969	0.000249935	0.00370483	0.415654	0.0898369	1	1	SseF - median	limma	0.000249935	0.00370483	2.43123
RAD23B	3	5.92576	3	0.211273	24.1762	2.04844	0.0510631	0.1298	-4.50317	0.414664	1	1	SseF - median	limma	0.0510631	0.1298	0.886727
TM9SF4	3	6.49233	3	0.211728	25.4245	2.54498	0.0174187	0.0622487	-3.55196	0.31085	1	1	SseF - median	limma	0.0174187	0.0622487	1.20587
FASN	3	7.00057	35	0.211805	28.4253	2.91662	0.0073327	0.0348993	-2.76294	0.245466	1	1	SseF - median	limma	0.0073327	0.0348993	1.45718
AGRN	3	6.07103	5	0.211852	24.5743	1.51939	0.141106	0.259509	-5.34956	0.545152	1	1	SseF - median	limma	0.141106	0.259509	0.585847
HSPA4	3	6.68839	18	0.212075	26.8917	2.99512	0.00607544	0.030764	-2.58943	0.232991	1	1	SseF - median	limma	0.00607544	0.030764	1.51196
RAB3GAP2	3	6.80519	13	0.212185	26.8797	1.91867	0.0664156	0.153943	-4.72836	0.444845	1	1	SseF - median	limma	0.0664156	0.153943	0.812641
BNIP1	2	5.59079	4	0.21266	24.215	1.85763	0.0749381	0.167318	-4.83052	0.459463	1	1	SseF - median	limma	0.0749381	0.167318	0.776458
FSCN1	3	6.70136	9	0.212662	26.7103	3.14024	0.00427284	0.0245688	-2.26321	0.211124	1	1	SseF - median	limma	0.00427284	0.0245688	1.60962
SEC63	3	6.53393	8	0.212781	26.4919	2.40142	0.0240209	0.0785815	-3.84034	0.338933	1	1	SseF - median	limma	0.0240209	0.0785815	1.10468
ICT1	3	6.87749	7	0.213255	26.5141	2.17617	0.0391144	0.108848	-4.27143	0.386173	1	1	SseF - median	limma	0.0391144	0.108848	0.963181
TUBA1C|TUBA1B|TUBA1A	3	5.82668	3	0.214093	25.2496	1.72627	0.0965344	0.19974	-5.04183	0.491817	1	1	SseF - median	limma	0.0965344	0.19974	0.699535
HSD17B12	2	6.45277	3	0.214761	24.8552	2.58422	0.0159325	0.0586032	-3.47143	0.303448	1	1	SseF - median	limma	0.0159325	0.0586032	1.23208
CALU	3	6.99819	8	0.214765	27.288	1.95097	0.0622574	0.146728	-4.67331	0.437218	1	1	SseF - median	limma	0.0622574	0.146728	0.833488
DAD1	3	6.395	2	0.214943	26.0842	2.69019	0.0124886	0.0488542	-3.2505	0.284049	1	1	SseF - median	limma	0.0124886	0.0488542	1.3111
ERLIN2	3	6.48273	2	0.215431	25.6427	2.99866	0.00602377	0.0305835	-2.58154	0.232437	1	1	SseF - median	limma	0.00602377	0.0305835	1.51451
DDRGK1	3	6.45953	3	0.216012	25.0116	2.84549	0.00868243	0.0382789	-2.91825	0.25717	1	1	SseF - median	limma	0.00868243	0.0382789	1.41704
RAB6A	2	5.89284	4	0.216676	23.7274	1.75768	0.0909385	0.192463	-4.99239	0.483971	1	1	SseF - median	limma	0.0909385	0.192463	0.715653
NUDC	3	7.4453	15	0.217225	27.7333	1.87429	0.0725224	0.163841	-4.80288	0.455446	1	1	SseF - median	limma	0.0725224	0.163841	0.785579
SCFD2	2	6.41756	2	0.218998	24.6698	2.19152	0.0378627	0.105827	-4.24295	0.382833	1	1	SseF - median	limma	0.0378627	0.105827	0.975403
ACSL3	3	6.62596	7	0.219729	25.884	1.44013	0.162133	0.28632	-5.45888	0.566322	1	1	SseF - median	limma	0.162133	0.28632	0.543149
SPIN3	3	6.30984	3	0.219943	24.7775	1.14285	0.263838	0.403558	-5.82362	0.649041	1	1	SseF - median	limma	0.263838	0.403558	0.394095
ADSL	3	6.18933	5	0.220639	24.7453	2.20128	0.0370855	0.104265	-4.22477	0.380717	1	1	SseF - median	limma	0.0370855	0.104265	0.98186
SUGT1	3	6.26833	5	0.2211	25.7477	3.47595	0.00185914	0.0139729	-1.48535	0.166308	1	1	SseF - median	limma	0.00185914	0.0139729	1.85471
NAA10	3	6.26243	6	0.222867	25.0635	2.39207	0.0245224	0.0798861	-3.85878	0.340817	1	1	SseF - median	limma	0.0245224	0.0798861	1.09753
LMAN2L	3	5.8922	3	0.223238	23.9429	3.11634	0.00452945	0.025357	-2.3174	0.214619	1	1	SseF - median	limma	0.00452945	0.025357	1.5959
PITPNB	3	5.8862	4	0.224213	24.4351	1.45555	0.157856	0.281895	-5.438	0.562172	1	1	SseF - median	limma	0.157856	0.281895	0.549912
SLC25A13	3	5.99869	5	0.22442	24.9389	1.74902	0.0924536	0.193949	-5.00609	0.486128	1	1	SseF - median	limma	0.0924536	0.193949	0.712312
VAPA	2	6.82939	4	0.224935	25.8028	1.67463	0.106368	0.214196	-5.12159	0.504863	1	1	SseF - median	limma	0.106368	0.214196	0.66919
NCSTN	3	6.23618	3	0.225742	24.5231	2.53501	0.0178161	0.0632174	-3.5723	0.312748	1	1	SseF - median	limma	0.0178161	0.0632174	1.19916
TSPO	2	6.34585	2	0.226522	25.6055	1.79791	0.0841769	0.182606	-4.92805	0.474022	1	1	SseF - median	limma	0.0841769	0.182606	0.738484
CYB5R3	2	6.3274	4	0.227256	23.6641	2.0251	0.0535673	0.133325	-4.54445	0.420001	1	1	SseF - median	limma	0.0535673	0.133325	0.875089
UFL1	3	6.38272	13	0.227427	26.1682	3.40113	0.00224229	0.0160233	-1.66121	0.175618	1	1	SseF - median	limma	0.00224229	0.0160233	1.79525
PA2G4	3	6.83974	15	0.22756	27.6816	2.60875	0.0150643	0.0563878	-3.42073	0.298881	1	1	SseF - median	limma	0.0150643	0.0563878	1.24881
TMEM43	3	6.89544	10	0.227666	27.0868	2.49116	0.0196671	0.0680153	-3.66125	0.321193	1	1	SseF - median	limma	0.0196671	0.0680153	1.16739
YARS	3	6.00707	7	0.228178	24.769	3.20504	0.0036455	0.0222243	-2.11545	0.201855	1	1	SseF - median	limma	0.0036455	0.0222243	1.65317
TMED9	3	6.58686	4	0.228377	25.2594	1.97725	0.0590447	0.142319	-4.62803	0.431069	1	1	SseF - median	limma	0.0590447	0.142319	0.846739
ATP13A1	2	6.14405	4	0.228946	24.8135	3.30888	0.00282099	0.0188966	-1.87615	0.187625	1	1	SseF - median	limma	0.00282099	0.0188966	1.72362
GHITM	3	6.31488	3	0.229093	24.8869	2.86417	0.00830673	0.0376047	-2.87764	0.254059	1	1	SseF - median	limma	0.00830673	0.0376047	1.42476
LGALS1	2	5.97866	2	0.229473	24.0831	1.92593	0.06546	0.152949	-4.71604	0.443124	1	1	SseF - median	limma	0.06546	0.152949	0.815454
ACSF3	3	6.62615	5	0.229695	26.0578	3.52058	0.00166178	0.0130111	-1.37985	0.160934	1	1	SseF - median	limma	0.00166178	0.0130111	1.88569
TMX1	3	6.82368	6	0.230252	26.1509	3.42149	0.00213103	0.0154096	-1.61348	0.173047	1	1	SseF - median	limma	0.00213103	0.0154096	1.81221
MRPL2	3	6.75683	4	0.230298	25.967	2.64794	0.0137684	0.0529843	-3.33917	0.29168	1	1	SseF - median	limma	0.0137684	0.0529843	1.27585
COPS5	2	6.57268	3	0.231571	24.9513	2.54084	0.0175827	0.062622	-3.56041	0.311637	1	1	SseF - median	limma	0.0175827	0.062622	1.20327
PKM	3	7.91296	24	0.231767	28.9077	1.27201	0.214978	0.349478	-5.67418	0.612486	1	1	SseF - median	limma	0.214978	0.349478	0.456581
E9PI62|MTG1	3	5.92577	3	0.231803	24.1845	2.934	0.00703456	0.0337411	-2.7247	0.242663	1	1	SseF - median	limma	0.00703456	0.0337411	1.47184
NBAS	3	5.94353	8	0.231902	25.2034	3.56837	0.00147306	0.0123069	-1.2664	0.155326	1	1	SseF - median	limma	0.00147306	0.0123069	1.90985
HM13	3	6.70225	6	0.231903	26.4871	3.41716	0.00215425	0.0155188	-1.62365	0.173592	1	1	SseF - median	limma	0.00215425	0.0155188	1.80914
MRPS28	2	6.45718	5	0.23205	25.328	2.03301	0.0527064	0.132043	-4.53049	0.418187	1	1	SseF - median	limma	0.0527064	0.132043	0.879286
ATL3	3	6.75092	7	0.233001	25.7041	3.43454	0.00206256	0.0150877	-1.58284	0.171414	1	1	SseF - median	limma	0.00206256	0.0150877	1.82138
SUPV3L1	3	6.31251	3	0.23305	25.3787	4.45466	0.000150611	0.00259024	0.899017	0.0760799	1	1	SseF - median	limma	0.000150611	0.00259024	2.58666
PYCR2	3	6.30914	4	0.23368	25.6361	2.25497	0.0330621	0.0966306	-4.12377	0.36921	1	1	SseF - median	limma	0.0330621	0.0966306	1.01489
PDCD5	2	6.27767	2	0.233727	24.1415	2.17362	0.0393267	0.109279	-4.27617	0.386732	1	1	SseF - median	limma	0.0393267	0.109279	0.961464
SLC27A2	3	5.86464	6	0.234422	23.7686	2.53241	0.0179211	0.0633341	-3.5776	0.313245	1	1	SseF - median	limma	0.0179211	0.0633341	1.19836
NSUN4	3	6.60927	4	0.235044	26.0676	3.75613	0.000914452	0.00890657	-0.816429	0.134723	1	1	SseF - median	limma	0.000914452	0.00890657	2.05029
PLA2G4A	3	6.20634	5	0.235692	24.8716	3.07571	0.00500005	0.0270416	-2.40911	0.220657	1	1	SseF - median	limma	0.00500005	0.0270416	1.56797
VCP	3	7.59532	28	0.235721	29.0703	4.14144	0.000339522	0.00462962	0.123833	0.0991123	1	1	SseF - median	limma	0.000339522	0.00462962	2.33445
FAF1	2	5.99551	3	0.23584	23.9909	2.87446	0.00810641	0.0370218	-2.85521	0.252356	1	1	SseF - median	limma	0.00810641	0.0370218	1.43154
TARS2	2	6.27198	4	0.236859	24.8585	2.60385	0.0152343	0.0568012	-3.43089	0.29979	1	1	SseF - median	limma	0.0152343	0.0568012	1.24564
NRDC	3	5.9567	4	0.237034	24.8626	1.56846	0.12924	0.245248	-5.27945	0.532247	1	1	SseF - median	limma	0.12924	0.245248	0.610395
DARS	3	7.59047	27	0.237193	28.79	2.42011	0.0230472	0.0765169	-3.80338	0.335189	1	1	SseF - median	limma	0.0230472	0.0765169	1.11624
ABCD3	3	6.71085	9	0.238961	25.8027	2.17269	0.039404	0.109335	-4.27789	0.386935	1	1	SseF - median	limma	0.039404	0.109335	0.961242
NDUFS2	2	5.90203	2	0.239349	23.65	2.21961	0.0356643	0.101778	-4.19046	0.376763	1	1	SseF - median	limma	0.0356643	0.101778	0.992347
ATP6V1C1	2	5.95351	5	0.23985	24.8326	3.79948	0.00081859	0.00829738	-0.711655	0.13028	1	1	SseF - median	limma	0.00081859	0.00829738	2.08106
UBR5	3	6.41623	7	0.240077	24.5737	1.97143	0.0597435	0.142877	-4.6381	0.432427	1	1	SseF - median	limma	0.0597435	0.142877	0.845038
MCM2	3	7.04104	15	0.240283	26.9116	2.28668	0.030876	0.093263	-4.06338	0.362516	1	1	SseF - median	limma	0.030876	0.093263	1.03029
CLPB	3	6.41766	4	0.24039	25.7414	4.01151	0.000474909	0.00584904	-0.195306	0.11017	1	1	SseF - median	limma	0.000474909	0.00584904	2.23292
PDIA6	3	7.39637	9	0.241057	26.8638	2.78178	0.0100879	0.0424179	-3.05571	0.267974	1	1	SseF - median	limma	0.0100879	0.0424179	1.37245
USO1	3	5.70633	7	0.241825	24.2771	2.26046	0.0326738	0.0966306	-4.11336	0.368045	1	1	SseF - median	limma	0.0326738	0.0966306	1.01489
PSMB5	3	6.95747	9	0.242088	26.2432	2.53614	0.0177709	0.0631745	-3.57001	0.312534	1	1	SseF - median	limma	0.0177709	0.0631745	1.19946
RPN1	3	7.50548	18	0.242125	28.6116	4.32124	0.000213033	0.00333345	0.567999	0.0852926	1	1	SseF - median	limma	0.000213033	0.00333345	2.47711
PDCD6	2	6.51931	4	0.242342	24.8602	2.80383	0.00957882	0.0409082	-3.00832	0.264201	1	1	SseF - median	limma	0.00957882	0.0409082	1.38819
DDOST	3	7.15411	9	0.243084	26.8539	4.03664	0.000445113	0.00570283	-0.133735	0.107959	1	1	SseF - median	limma	0.000445113	0.00570283	2.24391
CRTAP	3	6.16152	3	0.243194	24.4271	2.7193	0.011673	0.0473115	-3.18898	0.278872	1	1	SseF - median	limma	0.011673	0.0473115	1.32503
SEL1L	3	6.58883	4	0.24325	25.1997	3.36624	0.0024462	0.0168585	-1.74276	0.180091	1	1	SseF - median	limma	0.0024462	0.0168585	1.77318
CANX	3	7.20046	13	0.243384	27.9244	3.94506	0.000563537	0.00651996	-0.357786	0.11619	1	1	SseF - median	limma	0.000563537	0.00651996	2.18576
ABR	3	5.81463	3	0.243413	23.9802	2.49377	0.0195521	0.0677404	-3.65598	0.320686	1	1	SseF - median	limma	0.0195521	0.0677404	1.16915
PLXNB2	3	5.65743	3	0.243821	23.3623	2.66826	0.0131385	0.051291	-3.29663	0.287994	1	1	SseF - median	limma	0.0131385	0.051291	1.28996
PON2	2	5.88012	2	0.243878	24.4809	2.62985	0.0143533	0.0545825	-3.37691	0.294991	1	1	SseF - median	limma	0.0143533	0.0545825	1.26295
HSDL2	3	6.40356	5	0.245715	25.6208	3.19083	0.00377496	0.02252	-2.14795	0.203861	1	1	SseF - median	limma	0.00377496	0.02252	1.64743
TMEM109	2	6.97748	4	0.247175	25.5606	3.38684	0.00232373	0.016369	-1.69465	0.17744	1	1	SseF - median	limma	0.00232373	0.016369	1.78598
SRPRB	3	6.58172	7	0.24728	25.6641	2.69966	0.0122175	0.0483886	-3.23052	0.282358	1	1	SseF - median	limma	0.0122175	0.0483886	1.31526
SEC22B	3	6.94255	6	0.247646	26.4263	2.26719	0.0322034	0.0961269	-4.10056	0.366621	1	1	SseF - median	limma	0.0322034	0.0961269	1.01716
DIAPH1	3	6.19509	7	0.247778	25.6162	3.601	0.00135642	0.0117835	-1.18868	0.151583	1	1	SseF - median	limma	0.00135642	0.0117835	1.92873
RAB5C	3	6.7036	4	0.247917	25.2187	3.07335	0.00502869	0.0270416	-2.41441	0.221011	1	1	SseF - median	limma	0.00502869	0.0270416	1.56797
CFL2	2	6.52851	2	0.24903	25.8509	2.06905	0.0489388	0.126512	-4.46644	0.409985	1	1	SseF - median	limma	0.0489388	0.126512	0.897869
HSD17B11	2	5.96251	2	0.249402	24.7386	2.4987	0.0193365	0.0673533	-3.64601	0.31973	1	1	SseF - median	limma	0.0193365	0.0673533	1.17164
TXNDC5	3	6.38366	4	0.249674	25.1459	3.71225	0.00102267	0.00965663	-0.922161	0.139338	1	1	SseF - median	limma	0.00102267	0.00965663	2.01517
ATP6V0D1	3	5.67874	4	0.249741	24.275	1.8881	0.0705722	0.160384	-4.77983	0.452133	1	1	SseF - median	limma	0.0705722	0.160384	0.79484
CLIC1	2	5.67864	2	0.251245	22.6662	1.0397	0.30835	0.450374	-5.93261	0.67886	1	1	SseF - median	limma	0.30835	0.450374	0.346426
MRPS22	3	7.33976	12	0.251499	27.487	3.61406	0.0013123	0.011598	-1.15751	0.150104	1	1	SseF - median	limma	0.0013123	0.011598	1.93562
RAB2A	3	6.10933	4	0.251724	25.0244	3.3444	0.00258287	0.0176096	-1.79366	0.182933	1	1	SseF - median	limma	0.00258287	0.0176096	1.75425
TIMM21	3	6.48604	6	0.252727	25.9881	3.37835	0.00237347	0.0165363	-1.71449	0.178529	1	1	SseF - median	limma	0.00237347	0.0165363	1.78156
BCAP31	3	7.15326	11	0.252791	27.5979	2.2989	0.0300688	0.0916955	-4.03995	0.359955	1	1	SseF - median	limma	0.0300688	0.0916955	1.03765
RAB1A	2	6.41562	4	0.253277	25.8152	1.68511	0.104306	0.21071	-5.10555	0.5022	1	1	SseF - median	limma	0.104306	0.21071	0.676315
TMEM33	3	6.62417	6	0.254858	25.8074	3.78597	0.000847354	0.0084691	-0.744338	0.131652	1	1	SseF - median	limma	0.000847354	0.0084691	2.07216
PSMA1	3	6.58428	8	0.25577	25.499	2.54431	0.0174453	0.0622487	-3.55334	0.310978	1	1	SseF - median	limma	0.0174453	0.0622487	1.20587
LMAN2	3	6.3294	5	0.256138	25.0435	2.16478	0.0400674	0.110214	-4.29249	0.388664	1	1	SseF - median	limma	0.0400674	0.110214	0.957762
HK1	3	5.9373	7	0.256294	25.1795	3.37873	0.00237121	0.0165363	-1.7136	0.17848	1	1	SseF - median	limma	0.00237121	0.0165363	1.78156
PYCR1	2	6.25434	2	0.256384	24.4667	1.97589	0.0592072	0.14253	-4.63038	0.431386	1	1	SseF - median	limma	0.0592072	0.14253	0.846093
RALA	2	6.4278	4	0.258215	24.9126	3.07341	0.00502797	0.0270416	-2.41428	0.221002	1	1	SseF - median	limma	0.00502797	0.0270416	1.56797
ALDH2	2	6.28068	4	0.258217	25.389	3.45298	0.00196946	0.0146292	-1.53948	0.169126	1	1	SseF - median	limma	0.00196946	0.0146292	1.83478
ETF1	3	6.60086	6	0.259225	25.9874	3.25332	0.00323673	0.0207651	-2.00456	0.195144	1	1	SseF - median	limma	0.00323673	0.0207651	1.68267
ARF3|ARF1	3	6.67369	2	0.260178	25.6173	2.84139	0.00876701	0.0383858	-2.92715	0.257856	1	1	SseF - median	limma	0.00876701	0.0383858	1.41583
ME2	2	6.21778	4	0.260208	24.5723	3.16681	0.00400399	0.0235188	-2.20278	0.207287	1	1	SseF - median	limma	0.00400399	0.0235188	1.62858
APOB	2	5.86419	2	0.260777	24.2429	2.4036	0.0239055	0.0785466	-3.83604	0.338495	1	1	SseF - median	limma	0.0239055	0.0785466	1.10487
RAB7A	3	6.29956	5	0.261041	25.2021	3.83661	0.000744393	0.00764004	-0.621688	0.126566	1	1	SseF - median	limma	0.000744393	0.00764004	2.1169
OAT	2	5.58317	2	0.261935	23.8345	2.36419	0.0260752	0.0831011	-3.91347	0.346476	1	1	SseF - median	limma	0.0260752	0.0831011	1.08039
RHOA	3	6.46618	4	0.263629	25.8154	2.86386	0.00831282	0.0376047	-2.87832	0.25411	1	1	SseF - median	limma	0.00831282	0.0376047	1.42476
UQCRC1	2	7.07017	4	0.263772	25.2991	1.88175	0.0714641	0.162218	-4.79045	0.453656	1	1	SseF - median	limma	0.0714641	0.162218	0.789902
PGD	3	5.92136	5	0.264071	24.3756	2.5766	0.0162116	0.059164	-3.48713	0.304877	1	1	SseF - median	limma	0.0162116	0.059164	1.22794
AIFM2	2	6.10529	2	0.265427	24.8409	2.64713	0.0137942	0.0529843	-3.34087	0.291829	1	1	SseF - median	limma	0.0137942	0.0529843	1.27585
COX4I1	2	6.25424	3	0.265855	22.7008	2.87471	0.0081017	0.0370218	-2.85468	0.252316	1	1	SseF - median	limma	0.0081017	0.0370218	1.43154
MRM1	3	6.16693	3	0.265943	24.0189	3.01761	0.00575493	0.0295327	-2.53933	0.2295	1	1	SseF - median	limma	0.00575493	0.0295327	1.5297
MRPL27	3	7.13694	4	0.266365	26.3263	2.32462	0.0284334	0.0879731	-3.9904	0.354607	1	1	SseF - median	limma	0.0284334	0.0879731	1.05565
SFXN3	2	6.09077	4	0.266865	22.7846	2.71382	0.0118225	0.047816	-3.20058	0.279841	1	1	SseF - median	limma	0.0118225	0.047816	1.32043
MRPS10	2	6.32596	2	0.267134	22.7022	2.02528	0.0535474	0.133325	-4.54413	0.419959	1	1	SseF - median	limma	0.0535474	0.133325	0.875089
CTPS1	3	6.37863	8	0.268333	26.224	3.14689	0.00420393	0.0243191	-2.2481	0.210158	1	1	SseF - median	limma	0.00420393	0.0243191	1.61405
WARS2	2	5.65576	2	0.268932	22.8768	2.04474	0.0514527	0.130443	-4.50973	0.415507	1	1	SseF - median	limma	0.0514527	0.130443	0.884581
PFKP	3	6.78386	12	0.268962	26.6154	2.2608	0.0326496	0.0966306	-4.1127	0.367972	1	1	SseF - median	limma	0.0326496	0.0966306	1.01489
CD63	2	6.50671	2	0.269132	25.3541	2.11782	0.0442211	0.118067	-4.3785	0.399037	1	1	SseF - median	limma	0.0442211	0.118067	0.927871
MRPS30	3	6.39984	6	0.269374	25.9965	2.886	0.00788728	0.0366346	-2.83002	0.250457	1	1	SseF - median	limma	0.00788728	0.0366346	1.43611
RPUSD3	3	6.32305	4	0.270306	24.4129	3.03928	0.00546142	0.0283311	-2.49089	0.226173	1	1	SseF - median	limma	0.00546142	0.0283311	1.54774
UBA1	3	6.28119	8	0.271898	25.377	3.51943	0.0016666	0.0130111	-1.38258	0.161071	1	1	SseF - median	limma	0.0016666	0.0130111	1.88569
LRBA	3	5.58697	3	0.272294	23.3164	2.85574	0.00847427	0.0377976	-2.89598	0.255459	1	1	SseF - median	limma	0.00847427	0.0377976	1.42254
TM9SF2	3	7.1311	4	0.272888	24.8377	3.33473	0.00264571	0.0179739	-1.81616	0.184202	1	1	SseF - median	limma	0.00264571	0.0179739	1.74536
EEF2	3	7.66116	25	0.273428	28.8351	3.60471	0.00134373	0.0117835	-1.17983	0.151162	1	1	SseF - median	limma	0.00134373	0.0117835	1.92873
DERL1	2	6.37144	3	0.275608	24.6491	3.53602	0.00159837	0.0127137	-1.34325	0.159106	1	1	SseF - median	limma	0.00159837	0.0127137	1.89573
MRPL38	3	7.3085	8	0.276184	26.7082	3.35957	0.00248714	0.017079	-1.75831	0.180955	1	1	SseF - median	limma	0.00248714	0.017079	1.76754
VDAC1	3	6.60577	6	0.276383	26.6537	2.96111	0.0065926	0.0324363	-2.66487	0.238339	1	1	SseF - median	limma	0.0065926	0.0324363	1.48897
SERINC1	2	5.9604	2	0.27685	23.8143	2.58436	0.0159272	0.0586032	-3.47113	0.303421	1	1	SseF - median	limma	0.0159272	0.0586032	1.23208
NDUFA9	2	6.14288	6	0.277048	23.3404	3.21667	0.00354271	0.0218869	-2.0888	0.200223	1	1	SseF - median	limma	0.00354271	0.0218869	1.65982
PACSIN2	2	6.24477	4	0.278024	26.1952	2.65219	0.0136345	0.0526888	-3.3303	0.290908	1	1	SseF - median	limma	0.0136345	0.0526888	1.27828
HAX1	2	6.05663	2	0.278694	23.5819	2.54997	0.0172228	0.0620894	-3.54176	0.309902	1	1	SseF - median	limma	0.0172228	0.0620894	1.20698
BCS1L	2	5.92627	4	0.28032	24.5075	2.08003	0.0478392	0.125103	-4.44677	0.407505	1	1	SseF - median	limma	0.0478392	0.125103	0.902733
OXA1L	3	6.30078	5	0.280984	25.8231	3.19221	0.00376218	0.0225141	-2.1448	0.203666	1	1	SseF - median	limma	0.00376218	0.0225141	1.64755
MRPS23	2	6.52578	5	0.281173	25.3166	2.02532	0.0535431	0.133325	-4.54406	0.41995	1	1	SseF - median	limma	0.0535431	0.133325	0.875089
ERP44	3	6.78348	10	0.281384	26.9227	2.08216	0.0476281	0.124722	-4.44294	0.407024	1	1	SseF - median	limma	0.0476281	0.124722	0.904059
DAP3	3	6.83775	6	0.282961	26.4865	3.64498	0.00121336	0.0108747	-1.08359	0.146647	1	1	SseF - median	limma	0.00121336	0.0108747	1.96358
DNAJB1	3	6.27982	9	0.283867	25.4181	2.50611	0.0190167	0.0664889	-3.63102	0.318297	1	1	SseF - median	limma	0.0190167	0.0664889	1.17725
MCM7	3	7.22335	17	0.284265	27.5906	2.43198	0.0224477	0.0749171	-3.77981	0.332824	1	1	SseF - median	limma	0.0224477	0.0749171	1.12542
CNDP2	3	5.47851	3	0.28446	22.6478	3.67284	0.0011305	0.0103756	-1.01683	0.143585	1	1	SseF - median	limma	0.0011305	0.0103756	1.98399
MRPL9	3	7.61961	7	0.28543	26.7593	2.66716	0.0131717	0.051316	-3.29893	0.288192	1	1	SseF - median	limma	0.0131717	0.051316	1.28975
PGK1	3	6.22689	8	0.28548	25.5729	3.39985	0.00224947	0.0160233	-1.66421	0.175781	1	1	SseF - median	limma	0.00224947	0.0160233	1.79525
ATIC	2	6.11941	5	0.286529	24.8545	3.2956	0.00291542	0.0193921	-1.90693	0.189403	1	1	SseF - median	limma	0.00291542	0.0193921	1.71237
IDH3B	2	5.91891	3	0.289173	24.4364	2.86387	0.00831272	0.0376047	-2.8783	0.254109	1	1	SseF - median	limma	0.00831272	0.0376047	1.42476
SPIN2A|SPIN2B	2	5.94473	3	0.289875	23.4053	2.4037	0.0239004	0.0785466	-3.83585	0.338476	1	1	SseF - median	limma	0.0239004	0.0785466	1.10487
CCT8	3	8.25133	34	0.290461	30.3123	2.27387	0.0317423	0.095141	-4.08783	0.365209	1	1	SseF - median	limma	0.0317423	0.095141	1.02163
EMC2	2	6.5004	6	0.291552	24.2625	2.54958	0.017238	0.0620894	-3.54256	0.309976	1	1	SseF - median	limma	0.017238	0.0620894	1.20698
RAB1B	2	6.56289	5	0.292352	26.256	2.8394	0.00880833	0.0383952	-2.93146	0.258189	1	1	SseF - median	limma	0.00880833	0.0383952	1.41572
AARS	3	5.83008	3	0.293554	23.7834	3.02697	0.00562633	0.0290288	-2.51842	0.228059	1	1	SseF - median	limma	0.00562633	0.0290288	1.53717
RAB35	3	6.47148	5	0.293728	25.425	3.66745	0.00114611	0.0104685	-1.02978	0.144175	1	1	SseF - median	limma	0.00114611	0.0104685	1.98011
UGGT1	3	6.15358	8	0.299746	25.7095	3.27467	0.00307042	0.0201424	-1.95532	0.192229	1	1	SseF - median	limma	0.00307042	0.0201424	1.69589
MCM4	3	7.16855	15	0.300783	27.5944	3.21456	0.00356109	0.0219294	-2.09362	0.200518	1	1	SseF - median	limma	0.00356109	0.0219294	1.65897
STOML2	3	6.29949	4	0.301584	24.9653	2.94648	0.00682776	0.032998	-2.69719	0.240666	1	1	SseF - median	limma	0.00682776	0.032998	1.48151
RAN	3	6.51936	5	0.301771	26.6317	3.05741	0.00522689	0.0275639	-2.45024	0.223415	1	1	SseF - median	limma	0.00522689	0.0275639	1.55966
GLRX3	2	5.41723	3	0.302187	22.1505	2.30753	0.0295109	0.0904274	-4.02336	0.358155	1	1	SseF - median	limma	0.0295109	0.0904274	1.0437
PDCL3	3	6.27884	3	0.305415	24.8518	2.19219	0.0378085	0.105827	-4.2417	0.382686	1	1	SseF - median	limma	0.0378085	0.105827	0.975403
FKBP4	3	6.85528	11	0.306038	27.3164	3.61806	0.00129909	0.0115347	-1.14797	0.149654	1	1	SseF - median	limma	0.00129909	0.0115347	1.93799
RAB18	2	6.41303	6	0.306932	24.5672	2.58567	0.01588	0.0586032	-3.46845	0.303178	1	1	SseF - median	limma	0.01588	0.0586032	1.23208
CCT5	3	7.89005	28	0.306952	29.7551	2.70188	0.0121549	0.0483886	-3.22584	0.281963	1	1	SseF - median	limma	0.0121549	0.0483886	1.31526
ASNS	3	5.80857	5	0.308512	23.6707	2.88462	0.00791323	0.0366659	-2.83304	0.250684	1	1	SseF - median	limma	0.00791323	0.0366659	1.43574
MTIF2	3	5.77575	5	0.308797	24.471	3.60094	0.00135662	0.0117835	-1.18882	0.15159	1	1	SseF - median	limma	0.00135662	0.0117835	1.92873
CCT6A	3	8.00502	20	0.309793	29.5866	2.37116	0.0256784	0.0822885	-3.89982	0.345054	1	1	SseF - median	limma	0.0256784	0.0822885	1.08466
ANXA5	3	6.13547	7	0.311056	25.5259	1.66049	0.109202	0.218519	-5.14308	0.508466	1	1	SseF - median	limma	0.109202	0.218519	0.66051
BASP1	3	6.1338	4	0.311327	24.2025	2.57591	0.0162369	0.059164	-3.48854	0.305005	1	1	SseF - median	limma	0.0162369	0.059164	1.22794
MCAT	2	6.02137	2	0.311512	24.1439	3.48266	0.0018281	0.0137939	-1.46953	0.165492	1	1	SseF - median	limma	0.0018281	0.0137939	1.86031
ABCB6	3	6.13067	5	0.313277	24.5795	3.54899	0.00154692	0.01262	-1.31246	0.157582	1	1	SseF - median	limma	0.00154692	0.01262	1.89894
TPI1	3	6.58148	6	0.316068	25.9931	2.2359	0.0344433	0.099474	-4.15983	0.373272	1	1	SseF - median	limma	0.0344433	0.099474	1.00229
CDIPT	2	6.79887	2	0.316295	24.1567	2.83935	0.00880938	0.0383952	-2.93157	0.258198	1	1	SseF - median	limma	0.00880938	0.0383952	1.41572
PEX14	3	6.45072	3	0.316717	25.3973	2.73597	0.0112286	0.0463971	-3.15359	0.275936	1	1	SseF - median	limma	0.0112286	0.0463971	1.33351
TMED10	3	7.3137	4	0.317513	25.8364	2.69317	0.0124029	0.0487182	-3.24423	0.283517	1	1	SseF - median	limma	0.0124029	0.0487182	1.31231
SRPK1	3	6.2683	6	0.319231	25.7669	1.65326	0.110678	0.221008	-5.15403	0.510315	1	1	SseF - median	limma	0.110678	0.221008	0.655591
MTHFD1	3	6.44832	10	0.320236	25.9639	2.99386	0.00609388	0.0307757	-2.59223	0.233187	1	1	SseF - median	limma	0.00609388	0.0307757	1.51179
TCEB2	2	6.09774	3	0.320448	24.1396	3.13669	0.00431003	0.0246546	-2.27127	0.21164	1	1	SseF - median	limma	0.00431003	0.0246546	1.6081
HSPB1	3	6.7765	4	0.321219	26.0411	2.07564	0.0482757	0.125385	-4.45464	0.408495	1	1	SseF - median	limma	0.0482757	0.125385	0.901753
NOMO1	2	7.01989	17	0.32505	27.0107	2.81744	0.00927673	0.0398857	-2.97897	0.261889	1	1	SseF - median	limma	0.00927673	0.0398857	1.39918
PDIA4	3	6.95943	19	0.325606	28.0735	3.32824	0.00268871	0.018193	-1.83124	0.185057	1	1	SseF - median	limma	0.00268871	0.018193	1.7401
CCT3	3	8.21552	35	0.326785	29.5208	2.59	0.0157238	0.0582851	-3.45951	0.302368	1	1	SseF - median	limma	0.0157238	0.0582851	1.23444
GBE1	3	6.23943	4	0.32831	25.4578	2.72737	0.0114557	0.0467841	-3.17185	0.277447	1	1	SseF - median	limma	0.0114557	0.0467841	1.3299
STT3A	3	6.82744	8	0.331325	26.6277	3.64981	0.0011986	0.0108641	-1.07204	0.146114	1	1	SseF - median	limma	0.0011986	0.0108641	1.96401
TCP1	3	7.80329	17	0.333018	29.3744	2.69994	0.0122098	0.0483886	-3.22994	0.282309	1	1	SseF - median	limma	0.0122098	0.0483886	1.31526
SERPINB5	3	5.79847	4	0.333151	24.7648	3.25273	0.00324148	0.0207651	-2.00593	0.195226	1	1	SseF - median	limma	0.00324148	0.0207651	1.68267
GSTP1	2	5.6604	2	0.333568	24.1784	1.18189	0.248276	0.386274	-5.77994	0.637895	1	1	SseF - median	limma	0.248276	0.386274	0.413104
CCT2	3	8.18894	24	0.340227	29.2571	2.6089	0.0150592	0.0563878	-3.42042	0.298854	1	1	SseF - median	limma	0.0150592	0.0563878	1.24881
MCCC2	3	6.17118	5	0.342576	25.2379	1.94789	0.062644	0.147457	-4.67859	0.437943	1	1	SseF - median	limma	0.062644	0.147457	0.831336
PFN1	3	6.25907	3	0.343547	24.9528	3.0098	0.00586424	0.0299327	-2.55673	0.230707	1	1	SseF - median	limma	0.00586424	0.0299327	1.52385
MCCC1	3	5.772	5	0.34421	23.4617	3.07977	0.00495093	0.0269268	-2.39996	0.220048	1	1	SseF - median	limma	0.00495093	0.0269268	1.56981
ACADVL	3	6.84823	13	0.345336	26.2853	2.69481	0.0123559	0.0486337	-3.24077	0.283224	1	1	SseF - median	limma	0.0123559	0.0486337	1.31306
SLIRP	3	6.66343	5	0.347171	26.0748	2.85674	0.00845431	0.0377969	-2.89381	0.255293	1	1	SseF - median	limma	0.00845431	0.0377969	1.42254
MRPL1	3	6.91866	11	0.347593	27.6739	3.43397	0.00206552	0.0150877	-1.58419	0.171485	1	1	SseF - median	limma	0.00206552	0.0150877	1.82138
TMED2	3	7.13299	5	0.349572	25.629	2.34871	0.0269751	0.0849762	-3.94365	0.349641	1	1	SseF - median	limma	0.0269751	0.0849762	1.0707
ST13	3	6.65089	7	0.349677	26.1341	3.12775	0.00440514	0.0248799	-2.29155	0.212945	1	1	SseF - median	limma	0.00440514	0.0248799	1.60415
GPI	3	6.81747	4	0.350059	26.0224	2.95019	0.0067674	0.0328727	-2.68901	0.240075	1	1	SseF - median	limma	0.0067674	0.0328727	1.48316
TMED5	3	6.07157	3	0.35066	24.6279	3.07466	0.00501272	0.0270416	-2.41146	0.220814	1	1	SseF - median	limma	0.00501272	0.0270416	1.56797
MRPL41	2	6.1966	2	0.350797	23.6934	2.25782	0.0328599	0.0966306	-4.11837	0.368604	1	1	SseF - median	limma	0.0328599	0.0966306	1.01489
SLC25A11	3	6.43438	7	0.359569	25.5713	2.69207	0.0124344	0.0487417	-3.24654	0.283713	1	1	SseF - median	limma	0.0124344	0.0487417	1.3121
SEPT2	3	6.67068	6	0.362142	26.1619	3.54706	0.00155449	0.0126277	-1.31705	0.157808	1	1	SseF - median	limma	0.00155449	0.0126277	1.89867
ARF5	3	6.6111	3	0.373715	25.1088	2.89654	0.00769212	0.0360792	-2.80698	0.248732	1	1	SseF - median	limma	0.00769212	0.0360792	1.44274
CCT7	3	8.24121	26	0.373835	29.6846	2.70473	0.0120749	0.0483249	-3.21983	0.281456	1	1	SseF - median	limma	0.0120749	0.0483249	1.31583
FAM175B	2	6.05028	3	0.374304	24.4258	2.47325	0.0204731	0.0700414	-3.69731	0.324685	1	1	SseF - median	limma	0.0204731	0.0700414	1.15465
MTHFD1L	3	7.06525	18	0.38577	27.9978	3.47292	0.00187336	0.0140245	-1.49251	0.166678	1	1	SseF - median	limma	0.00187336	0.0140245	1.85311
ALDH1B1	2	6.12657	4	0.39067	25.5693	2.95893	0.00662717	0.0324772	-2.66969	0.238685	1	1	SseF - median	limma	0.00662717	0.0324772	1.48842
CCT4	3	8.27331	27	0.391584	29.8711	2.70993	0.01193	0.0480716	-3.20883	0.280532	1	1	SseF - median	limma	0.01193	0.0480716	1.31811
ARPC4	3	6.12677	5	0.405577	24.5969	2.89287	0.00775953	0.0363062	-2.81501	0.249331	1	1	SseF - median	limma	0.00775953	0.0363062	1.44002
PSMA7	3	6.85871	7	0.409564	26.3475	3.13636	0.00431358	0.0246546	-2.27203	0.211689	1	1	SseF - median	limma	0.00431358	0.0246546	1.6081
SUCLA2	2	6.10843	4	0.41418	24.1406	3.20737	0.00362468	0.0221779	-2.11012	0.201528	1	1	SseF - median	limma	0.00362468	0.0221779	1.65408
NDUFA10	2	6.1392	4	0.414397	24.4914	3.48882	0.00180002	0.0136902	-1.45498	0.164745	1	1	SseF - median	limma	0.00180002	0.0136902	1.86359
SERPINB12	2	6.09847	3	0.420902	24.1982	0.969061	0.34172	0.480017	-6.00179	0.699577	1	1	SseF - median	limma	0.34172	0.480017	0.318744
EEF1E1	3	5.61905	3	0.42666	23.4801	3.12546	0.00442981	0.0249455	-2.29674	0.21328	1	1	SseF - median	limma	0.00442981	0.0249455	1.60301
LDHA	3	6.73858	9	0.429505	26.2175	3.17964	0.00388006	0.0228612	-2.17352	0.205452	1	1	SseF - median	limma	0.00388006	0.0228612	1.6409
DCD	3	6.81355	4	0.434322	26.0138	0.569066	0.574346	0.691316	-6.30629	0.820728	1	1	SseF - median	limma	0.574346	0.691316	0.160323
GLUD1	3	6.60251	7	0.446624	26.118	3.42604	0.00210691	0.0152931	-1.6028	0.172476	1	1	SseF - median	limma	0.00210691	0.0152931	1.8155
HSPA5	3	8.18297	31	0.454984	29.9445	3.63096	0.00125729	0.0112157	-1.11713	0.148207	1	1	SseF - median	limma	0.00125729	0.0112157	1.95017
CLPX	3	6.69024	12	0.461464	26.3548	3.32699	0.00269702	0.018193	-1.83413	0.185221	1	1	SseF - median	limma	0.00269702	0.018193	1.7401
RPS27A	2	7.68788	3	0.473416	25.9959	1.24076	0.226115	0.362182	-5.71163	0.621245	1	1	SseF - median	limma	0.226115	0.362182	0.441073
SUCLG2	3	6.00685	3	0.473869	24.2684	3.56319	0.00149247	0.0123181	-1.27873	0.155927	1	1	SseF - median	limma	0.00149247	0.0123181	1.90946
IDE	3	5.88478	6	0.560884	24.8915	2.85066	0.00857677	0.0379885	-2.90702	0.256305	1	1	SseF - median	limma	0.00857677	0.0379885	1.42035
POR	3	6.56482	7	0.266061	26.2631	3.97733	0.00051863	0.00625078	-0.278953	0.113235	1	1	SseF - median	limma	0.00051863	0.00625078	2.20407
TIMM44	3	6.26074	8	0.267326	25.0505	4.29992	0.000225159	0.00346636	0.515194	0.0868453	1	1	SseF - median	limma	0.000225159	0.00346636	2.46013
PRKAR2A	3	6.5112	6	0.267868	25.3234	3.90001	0.000632698	0.00702222	-0.467605	0.120416	1	1	SseF - median	limma	0.000632698	0.00702222	2.15353
TMX3	3	6.37316	4	0.271587	25.1636	4.17091	0.000314596	0.00440157	0.196428	0.0967327	1	1	SseF - median	limma	0.000314596	0.00440157	2.35639
FAF2	3	7.26725	7	0.272218	27.0027	4.69831	7.98816e-05	0.00181216	1.50542	0.0613557	1	1	SseF - median	limma	7.98816e-05	0.00181216	2.7418
PPIB	3	7.09299	10	0.275193	27.2902	5.07094	3.03084e-05	0.00108962	2.43389	0.043455	1	1	SseF - median	limma	3.03084e-05	0.00108962	2.96273
TMTC3	3	6.10713	3	0.277185	25.5092	3.96996	0.000528564	0.00626726	-0.296969	0.113905	1	1	SseF - median	limma	0.000528564	0.00626726	2.20292
DNAJC3	3	6.30506	8	0.279922	25.6401	3.88196	0.0006627	0.00714743	-0.511532	0.122143	1	1	SseF - median	limma	0.0006627	0.00714743	2.14585
TAP2|E7ENX8	3	6.12298	5	0.279934	24.9436	4.16885	0.000316272	0.00440157	0.191366	0.0968971	1	1	SseF - median	limma	0.000316272	0.00440157	2.35639
MRPL43	2	6.16981	3	0.28145	24.7265	5.03671	3.31258e-05	0.00108962	2.34867	0.0448906	1	1	SseF - median	limma	3.31258e-05	0.00108962	2.96273
ACOT9	3	6.47143	7	0.291184	25.4984	5.50021	9.98928e-06	0.000488963	3.49849	0.0285061	1	1	SseF - median	limma	9.98928e-06	0.000488963	3.31072
ALDOA	3	7.09352	12	0.295668	27.813	3.92192	0.000598077	0.00675579	-0.414229	0.118346	1	1	SseF - median	limma	0.000598077	0.00675579	2.17032
P4HB	3	7.23416	22	0.297677	28.4083	3.93115	0.000584051	0.00667851	-0.391715	0.117482	1	1	SseF - median	limma	0.000584051	0.00667851	2.17532
SPTLC1	3	6.27171	4	0.302395	24.6671	3.90087	0.000631303	0.00702222	-0.465511	0.120334	1	1	SseF - median	limma	0.000631303	0.00702222	2.15353
MRPL37	3	6.89059	7	0.307058	26.6994	3.70563	0.00104006	0.00968525	-0.938089	0.140045	1	1	SseF - median	limma	0.00104006	0.00968525	2.01389
PCYOX1	2	6.17619	4	0.312232	24.6783	3.79811	0.00082148	0.00829738	-0.71499	0.130419	1	1	SseF - median	limma	0.00082148	0.00829738	2.08106
PTGES2	3	6.23423	4	0.314103	25.3658	3.93103	0.000584238	0.00667851	-0.392019	0.117493	1	1	SseF - median	limma	0.000584238	0.00667851	2.17532
ECHS1	3	6.51475	5	0.315603	26.1833	3.97583	0.000520625	0.00625078	-0.2826	0.11337	1	1	SseF - median	limma	0.000520625	0.00625078	2.20407
MCM6	3	7.2143	18	0.317969	28.1776	3.88678	0.000654552	0.00714023	-0.499804	0.121679	1	1	SseF - median	limma	0.000654552	0.00714023	2.14629
DNAJB11	3	6.89038	9	0.326317	26.6634	5.67837	6.3233e-06	0.00037896	3.93716	0.0237473	1	1	SseF - median	limma	6.3233e-06	0.00037896	3.42141
TRAP1	3	7.77666	24	0.327189	28.7607	4.02282	0.000461259	0.00582841	-0.167596	0.10917	1	1	SseF - median	limma	0.000461259	0.00582841	2.23445
P3H3	3	6.23362	5	0.327491	25.291	4.57778	0.000109326	0.00211294	1.20522	0.0683145	1	1	SseF - median	limma	0.000109326	0.00211294	2.67511
RAB14	3	6.70977	7	0.32775	25.8336	4.22892	0.00027069	0.00394463	0.339619	0.0921801	1	1	SseF - median	limma	0.00027069	0.00394463	2.40399
RPN2	3	7.08689	10	0.330562	27.5994	3.89095	0.000647592	0.00714023	-0.489668	0.12128	1	1	SseF - median	limma	0.000647592	0.00714023	2.14629
AIFM1	3	6.41569	7	0.331594	26.1547	4.66725	8.66104e-05	0.00185774	1.42803	0.0630905	1	1	SseF - median	limma	8.66104e-05	0.00185774	2.73101
TBRG4	3	7.29461	10	0.331616	28.102	3.96162	0.000540025	0.00636362	-0.317334	0.114666	1	1	SseF - median	limma	0.000540025	0.00636362	2.1963
SCARB2	3	6.42744	4	0.332949	25.4705	4.37979	0.000182979	0.00298006	0.713125	0.0811447	1	1	SseF - median	limma	0.000182979	0.00298006	2.52578
UBAC2	3	6.62812	3	0.334993	24.5677	3.88762	0.000653146	0.00714023	-0.497764	0.121599	1	1	SseF - median	limma	0.000653146	0.00714023	2.14629
PMPCB	3	6.02274	6	0.335653	25.0472	4.25375	0.000253816	0.0037272	0.400962	0.0902857	1	1	SseF - median	limma	0.000253816	0.0037272	2.42862
ABCD1	3	6.04576	5	0.33744	24.9504	3.76388	0.000896536	0.00877686	-0.797717	0.13392	1	1	SseF - median	limma	0.000896536	0.00877686	2.05666
SSBP1	3	6.48406	4	0.338797	25.6287	4.62152	9.75589e-05	0.00196042	1.31414	0.0657175	1	1	SseF - median	limma	9.75589e-05	0.00196042	2.70765
EPHX1	3	6.60577	8	0.343331	26.3273	5.24883	1.91118e-05	0.000776264	2.8761	0.0366045	1	1	SseF - median	limma	1.91118e-05	0.000776264	3.10999
NSF	3	6.20493	11	0.343603	25.681	3.76691	0.000889634	0.00877686	-0.790406	0.133607	1	1	SseF - median	limma	0.000889634	0.00877686	2.05666
ETFA	3	6.7119	5	0.347249	25.9999	5.01974	3.46182e-05	0.00108962	2.30642	0.0456168	1	1	SseF - median	limma	3.46182e-05	0.00108962	2.96273
AGPS	3	6.68302	7	0.348808	26.0182	4.48871	0.000137846	0.00242835	0.983633	0.0738638	1	1	SseF - median	limma	0.000137846	0.00242835	2.61469
LDHB	3	6.47777	7	0.349865	26.6625	4.06903	0.000409415	0.00537122	-0.0542588	0.10516	1	1	SseF - median	limma	0.000409415	0.00537122	2.26993
PDIA3	3	7.27548	18	0.354501	28.2378	5.58375	8.05917e-06	0.00042736	3.70447	0.0261811	1	1	SseF - median	limma	8.05917e-06	0.00042736	3.36921
MRPL18	3	6.19483	3	0.355237	24.2924	4.12378	0.000355393	0.00474437	0.0803519	0.100561	1	1	SseF - median	limma	0.000355393	0.00474437	2.32382
ANXA1	3	6.40904	8	0.35571	25.562	4.2149	0.000280711	0.00403745	0.304979	0.0932645	1	1	SseF - median	limma	0.000280711	0.00403745	2.39389
MDH2	3	6.92615	11	0.360598	26.8719	4.06144	0.000417514	0.005422	-0.0728853	0.105811	1	1	SseF - median	limma	0.000417514	0.005422	2.26584
FH	3	6.81691	9	0.363755	26.2324	4.87248	5.07657e-05	0.00138445	1.93953	0.0523456	1	1	SseF - median	limma	5.07657e-05	0.00138445	2.85872
ENO1	3	7.61997	12	0.36423	28.484	4.12449	0.000354746	0.00474437	0.0820836	0.100503	1	1	SseF - median	limma	0.000354746	0.00474437	2.32382
NADK2	3	5.99593	5	0.376395	24.5173	4.42951	0.000160792	0.00271639	0.836542	0.0777517	1	1	SseF - median	limma	0.000160792	0.00271639	2.56601
HSPA9	3	7.98259	31	0.379999	29.3777	4.49251	0.000136488	0.00242835	0.993092	0.0736195	1	1	SseF - median	limma	0.000136488	0.00242835	2.61469
PITRM1	3	6.23379	6	0.381628	25.4159	5.06392	3.08662e-05	0.00108962	2.4164	0.0437464	1	1	SseF - median	limma	3.08662e-05	0.00108962	2.96273
HSD17B10	3	6.93935	6	0.386603	26.1233	4.26246	0.000248144	0.00370483	0.42251	0.0896282	1	1	SseF - median	limma	0.000248144	0.00370483	2.43123
MLEC	3	6.73544	5	0.387639	25.4147	4.70042	7.94437e-05	0.00181216	1.51068	0.0612393	1	1	SseF - median	limma	7.94437e-05	0.00181216	2.7418
DARS2	2	6.06332	3	0.393906	24.1128	5.4425	1.15898e-05	0.000539632	3.35592	0.0302144	1	1	SseF - median	limma	1.15898e-05	0.000539632	3.2679
GCDH	2	6.23172	2	0.395583	24.8797	5.04855	3.21232e-05	0.00108962	2.37813	0.0443899	1	1	SseF - median	limma	3.21232e-05	0.00108962	2.96273
RCN1	3	6.80127	6	0.395857	26.3943	5.79578	4.68424e-06	0.000334515	4.22493	0.0210019	1	1	SseF - median	limma	4.68424e-06	0.000334515	3.47558
AHCY	3	6.19274	8	0.39946	26.2024	3.84186	0.000734463	0.00764004	-0.608968	0.126048	1	1	SseF - median	limma	0.000734463	0.00764004	2.1169
NNT	3	6.80823	20	0.400084	27.4771	4.18605	0.000302498	0.00430946	0.233774	0.0955275	1	1	SseF - median	limma	0.000302498	0.00430946	2.36558
ECH1	3	6.40303	5	0.402068	25.5208	4.7808	6.44442e-05	0.00164209	1.71101	0.0569399	1	1	SseF - median	limma	6.44442e-05	0.00164209	2.7846
ANXA6	3	6.07403	6	0.403617	25.2294	4.67469	8.49491e-05	0.00185774	1.44656	0.0626714	1	1	SseF - median	limma	8.49491e-05	0.00185774	2.73101
P3H1	3	6.3558	6	0.407914	25.2532	4.70734	7.80261e-05	0.00181216	1.52792	0.0608591	1	1	SseF - median	limma	7.80261e-05	0.00181216	2.7418
PHB	3	7.07237	11	0.410607	27.2352	5.13961	2.53626e-05	0.000968343	2.60471	0.0406922	1	1	SseF - median	limma	2.53626e-05	0.000968343	3.01397
HSP90B1	3	8.04005	25	0.417611	29.5647	5.60988	7.53644e-06	0.000411059	3.7688	0.0254882	1	1	SseF - median	limma	7.53644e-06	0.000411059	3.3861
HSD17B4	3	6.47722	6	0.418213	26.0006	6.04034	2.51705e-06	0.000240253	4.82043	0.0161576	1	1	SseF - median	limma	2.51705e-06	0.000240253	3.61933
PHB2	3	7.31516	14	0.419286	27.2759	4.65135	9.027e-05	0.0018821	1.38843	0.0639938	1	1	SseF - median	limma	9.027e-05	0.0018821	2.72536
NACA	3	6.81878	4	0.420235	26.2061	4.64536	9.16897e-05	0.0018821	1.3735	0.0643371	1	1	SseF - median	limma	9.16897e-05	0.0018821	2.72536
MT	3	6.35044	4	0.42822	24.8691	4.35504	0.000195132	0.00310423	0.651747	0.0828778	1	1	SseF - median	limma	0.000195132	0.00310423	2.50805
OGDH	3	6.35575	8	0.429694	25.4792	4.3602	0.00019253	0.00308857	0.66456	0.0825135	1	1	SseF - median	limma	0.00019253	0.00308857	2.51024
UQCRC2	3	6.66691	7	0.43326	25.8582	4.71795	7.58991e-05	0.00181114	1.55437	0.0602793	1	1	SseF - median	limma	7.58991e-05	0.00181114	2.74205
HYOU1	3	6.29543	11	0.435505	25.5689	4.16373	0.000320491	0.00440157	0.178748	0.0973078	1	1	SseF - median	limma	0.000320491	0.00440157	2.35639
LMAN1	3	7.64552	11	0.439969	27.8265	4.01891	0.000465933	0.00582841	-0.177176	0.109515	1	1	SseF - median	limma	0.000465933	0.00582841	2.23445
GFM1	3	6.63666	9	0.441908	26.1827	5.52547	9.36098e-06	0.000470266	3.56081	0.0277851	1	1	SseF - median	limma	9.36098e-06	0.000470266	3.32766
ACAD9	3	6.62385	12	0.446134	26.4113	5.06648	3.06619e-05	0.00108962	2.42277	0.0436401	1	1	SseF - median	limma	3.06619e-05	0.00108962	2.96273
GAPDH	3	8.02945	12	0.449846	28.2786	4.7753	6.5374e-05	0.00164209	1.69729	0.057226	1	1	SseF - median	limma	6.5374e-05	0.00164209	2.7846
ETFB	3	6.14286	3	0.452227	25.1167	5.61149	7.50541e-06	0.000411059	3.77276	0.0254461	1	1	SseF - median	limma	7.50541e-06	0.000411059	3.3861
GANAB	3	7.04081	21	0.457822	27.7802	7.10658	1.80567e-07	8.39063e-05	7.33891	0.00465592	1	1	SseF - median	limma	1.80567e-07	8.39063e-05	4.07621
ACO2	3	6.3713	8	0.457935	25.5902	5.57036	8.34116e-06	0.000430359	3.67147	0.0265424	1	1	SseF - median	limma	8.34116e-06	0.000430359	3.36617
DLST	3	6.55489	7	0.470638	25.881	5.35195	1.46396e-05	0.000665405	3.13182	0.033072	1	1	SseF - median	limma	1.46396e-05	0.000665405	3.17691
ATP5B	3	7.44614	12	0.47258	28.0362	6.14284	1.94339e-06	0.000199	5.06828	0.014439	1	1	SseF - median	limma	1.94339e-06	0.000199	3.70115
GOT2	3	6.25563	5	0.472793	25.0315	4.75256	6.93601e-05	0.00171817	1.64062	0.0584209	1	1	SseF - median	limma	6.93601e-05	0.00171817	2.76493
NDUFS1	3	6.23096	4	0.477087	24.547	7.0087	2.28708e-07	8.39063e-05	7.1137	0.00525542	1	1	SseF - median	limma	2.28708e-07	8.39063e-05	4.07621
PRDX3	3	6.03756	4	0.489152	24.4073	4.01519	0.000470421	0.00583138	-0.186285	0.109843	1	1	SseF - median	limma	0.000470421	0.00583138	2.23423
SERPINH1	3	6.78392	10	0.490063	26.9762	5.92118	3.40439e-06	0.000270791	4.53096	0.0183795	1	1	SseF - median	limma	3.40439e-06	0.000270791	3.56737
PRKCSH	3	6.3152	5	0.498595	24.6222	5.03492	3.328e-05	0.00108962	2.34422	0.0449667	1	1	SseF - median	limma	3.328e-05	0.00108962	2.96273
HSPD1	3	7.96502	24	0.502544	29.2389	6.13531	1.98061e-06	0.000199	5.0501	0.0145596	1	1	SseF - median	limma	1.98061e-06	0.000199	3.70115
SEC13	3	6.21527	3	0.504137	25.0046	5.67657	6.35239e-06	0.00037896	3.93275	0.0237915	1	1	SseF - median	limma	6.35239e-06	0.00037896	3.42141
ATP5C1	3	7.19646	7	0.513969	27.2263	6.88593	3.08136e-07	8.39063e-05	6.82941	0.00610552	1	1	SseF - median	limma	3.08136e-07	8.39063e-05	4.07621
SHMT2	3	7.00582	8	0.516733	26.3381	5.94324	3.21897e-06	0.000267175	4.58465	0.0179491	1	1	SseF - median	limma	3.21897e-06	0.000267175	3.5732
ACADM	3	6.03195	6	0.520752	25.3068	4.69445	8.0688e-05	0.00181216	1.49581	0.061569	1	1	SseF - median	limma	8.0688e-05	0.00181216	2.7418
IARS2	3	6.05525	11	0.533071	25.5169	5.02804	3.38801e-05	0.00108962	2.32709	0.0452604	1	1	SseF - median	limma	3.38801e-05	0.00108962	2.96273
LONP1	3	6.2904	9	0.543722	25.0763	5.30415	1.6564e-05	0.000702682	3.01334	0.0346715	1	1	SseF - median	limma	1.6564e-05	0.000702682	3.15324
PC	3	6.66852	10	0.547389	26.8855	5.26665	1.82507e-05	0.000757403	2.92033	0.0359721	1	1	SseF - median	limma	1.82507e-05	0.000757403	3.12067
CPS1	3	7.25633	29	0.551734	28.8581	6.34406	1.17319e-06	0.000186634	5.55161	0.0115277	1	1	SseF - median	limma	1.17319e-06	0.000186634	3.72901
PDHX	3	6.2306	4	0.556058	25.9326	5.64119	6.95502e-06	0.000402337	3.84581	0.024679	1	1	SseF - median	limma	6.95502e-06	0.000402337	3.39541
ACAA2	3	6.33111	5	0.575303	26.1913	5.20973	2.11482e-05	0.000841081	2.77899	0.0380259	1	1	SseF - median	limma	2.11482e-05	0.000841081	3.07516
HADHB	3	6.64867	9	0.576951	26.2426	6.17345	1.79929e-06	0.000199	5.14208	0.0139581	1	1	SseF - median	limma	1.79929e-06	0.000199	3.70115
DLAT	3	7.29009	8	0.593038	26.6308	5.00799	3.56912e-05	0.00109894	2.27716	0.0461255	1	1	SseF - median	limma	3.56912e-05	0.00109894	2.95902
HADHA	3	6.93121	18	0.595411	27.6465	6.63276	5.73057e-07	0.000109397	6.23693	0.0082602	1	1	SseF - median	limma	5.73057e-07	0.000109397	3.961
CALR	3	7.2892	9	0.600394	27.4838	5.75116	5.24931e-06	0.000345549	4.1157	0.0220109	1	1	SseF - median	limma	5.24931e-06	0.000345549	3.46149
GLS	3	6.75434	6	0.606171	25.9852	4.97826	3.85579e-05	0.00113242	2.20311	0.0474341	1	1	SseF - median	limma	3.85579e-05	0.00113242	2.94599
POLDIP2	3	6.30522	2	0.607277	24.6966	6.91736	2.85447e-07	8.39063e-05	6.90238	0.00587686	1	1	SseF - median	limma	2.85447e-07	8.39063e-05	4.07621
ATP5A1	3	7.88541	24	0.608563	29.1643	5.69956	5.98946e-06	0.00037896	3.98918	0.0232299	1	1	SseF - median	limma	5.98946e-06	0.00037896	3.42141
AFG3L2	3	6.47069	14	0.611955	26.7299	6.42788	9.51959e-07	0.000165208	5.75159	0.0104775	1	1	SseF - median	limma	9.51959e-07	0.000165208	3.78197
PDHB	3	6.47123	9	0.616698	25.9342	6.2365	1.5357e-06	0.000196625	5.29381	0.0130117	1	1	SseF - median	limma	1.5357e-06	0.000196625	3.70636
ATP5L	3	6.06158	3	0.631436	22.8903	4.95759	4.06863e-05	0.00117682	2.15161	0.0483622	1	1	SseF - median	limma	4.06863e-05	0.00117682	2.92929
HSPE1	3	6.43772	5	0.640457	26.5474	6.78363	3.95577e-07	8.39063e-05	6.59098	0.00690647	1	1	SseF - median	limma	3.95577e-07	8.39063e-05	4.07621
SDHA	3	6.81116	5	0.654937	26.1381	5.14165	2.52289e-05	0.000968343	2.60978	0.0406125	1	1	SseF - median	limma	2.52289e-05	0.000968343	3.01397
ATP5D	3	6.43614	2	0.664837	25.0157	5.76176	5.10918e-06	0.000345549	4.14165	0.0217676	1	1	SseF - median	limma	5.10918e-06	0.000345549	3.46149
IDH3A	3	6.48809	6	0.674273	26.3737	4.53896	0.00012095	0.00222012	1.10861	0.0706894	1	1	SseF - median	limma	0.00012095	0.00222012	2.65362
TUFM	3	7.22002	13	0.676711	28.1724	7.30258	1.12891e-07	8.39063e-05	7.78594	0.00363777	1	1	SseF - median	limma	1.12891e-07	8.39063e-05	4.07621
DLD	3	7.00026	8	0.697962	26.6362	7.25006	1.27971e-07	8.39063e-05	7.66668	0.00388859	1	1	SseF - median	limma	1.27971e-07	8.39063e-05	4.07621
PDHA1	3	6.92229	12	0.755876	26.9043	6.83571	3.48282e-07	8.39063e-05	6.71254	0.00648761	1	1	SseF - median	limma	3.48282e-07	8.39063e-05	4.07621
HARS2	3	6.04487	2	0.795265	23.9717	4.56768	0.000112237	0.00212012	1.18009	0.0689259	1	1	SseF - median	limma	0.000112237	0.00212012	2.67364
KPRP	3	6.48946	5	-0.659455	24.6129	-1.04166	0.307456	0.9952	-4.84856	0.149884	0.637773	1	SseF - wt	fdrtool	0.149884	0.637773	0.195334
IGKV2D	3	7.4156	2	-0.620205	27.3008	-0.783545	0.440606	0.9952	-5.01988	0.278747	0.766053	1	SseF - wt	fdrtool	0.278747	0.766053	0.115741
DSP	3	6.50243	27	-0.543398	27.5342	-1.26552	0.217255	0.9952	-4.66519	0.0802219	0.485166	1	SseF - wt	fdrtool	0.0802219	0.485166	0.314109
ZC3H11A	2	6.24698	2	-0.457284	23.6978	-1.39573	0.174966	0.9952	-4.54468	0.0536811	0.409313	0.69572	SseF - wt	fdrtool	0.0536811	0.409313	0.387945
DSG1	3	5.93447	7	-0.356331	23.9089	-0.600291	0.55367	0.9952	-5.11376	0.406643	0.826896	1	SseF - wt	fdrtool	0.406643	0.826896	0.0825491
SBF1	2	5.93438	4	-0.336874	25.2664	-1.90893	0.0677161	0.9952	-3.98221	0.00831947	0.164709	0.31373	SseF - wt	fdrtool	0.00831947	0.164709	0.783283
LRRFIP1	3	6.61447	11	-0.320631	26.407	-1.40276	0.172882	0.9952	-4.5379	0.0524867	0.405514	0.69572	SseF - wt	fdrtool	0.0524867	0.405514	0.391994
ALDH7A1	2	5.9651	3	-0.281029	24.4971	-2.3227	0.0285526	0.9952	-3.44482	0.00132366	0.0658349	0.147769	SseF - wt	fdrtool	0.00132366	0.0658349	1.18154
MRPL15	3	6.64084	9	-0.277521	26.6883	-3.40716	0.00220874	0.675421	-1.82278	2.47818e-06	0.000766724	0.0022904	SseF - wt	fdrtool	2.47818e-06	0.000766724	3.11536
MRPS27	3	7.24603	7	-0.273655	26.7181	-3.71429	0.00101738	0.485543	-1.33701	2.82933e-07	0.000124437	0.0022904	SseF - wt	fdrtool	2.82933e-07	0.000124437	3.90505
NCAPH	2	5.98742	5	-0.267529	24.8198	-1.93263	0.0645897	0.9952	-3.95324	0.00754946	0.157098	0.31373	SseF - wt	fdrtool	0.00754946	0.157098	0.803829
CCNT2	2	5.80018	2	-0.266948	24.1374	-0.993185	0.330057	0.9952	-4.8841	0.169772	0.666036	1	SseF - wt	fdrtool	0.169772	0.666036	0.176503
PDAP1	3	7.42858	9	-0.26371	28.0272	-1.57447	0.127844	0.9952	-4.36384	0.0295189	0.312807	0.570064	SseF - wt	fdrtool	0.0295189	0.312807	0.504724
MBOAT7	3	6.04286	3	-0.252355	24.2549	-2.7452	0.0109894	0.9952	-2.83998	0.000147736	0.0150862	0.0545951	SseF - wt	fdrtool	0.000147736	0.0150862	1.82142
ANXA5	3	6.13547	7	-0.252	25.5259	-1.34524	0.190523	0.9952	-4.59257	0.062942	0.435704	0.69572	SseF - wt	fdrtool	0.062942	0.435704	0.360809
RPS29	2	7.95425	4	-0.249551	26.747	-1.07276	0.293537	0.9952	-4.82495	0.138089	0.618633	1	SseF - wt	fdrtool	0.138089	0.618633	0.208567
DDX39B	3	6.61461	3	-0.246823	24.6008	-2.2843	0.0310354	0.9952	-3.49728	0.00159012	0.0725785	0.147769	SseF - wt	fdrtool	0.00159012	0.0725785	1.13919
HMGN2	3	6.88504	3	-0.244022	25.4647	-1.1577	0.257835	0.9952	-4.75738	0.109519	0.562657	1	SseF - wt	fdrtool	0.109519	0.562657	0.249756
CBX5	3	5.88655	3	-0.23875	24.4007	-2.00346	0.0559866	0.9952	-3.86523	0.00561436	0.134034	0.31373	SseF - wt	fdrtool	0.00561436	0.134034	0.872786
MACF1	3	5.8079	9	-0.232949	24.7426	-2.22881	0.0349698	0.9952	-3.57221	0.00206294	0.0821605	0.147769	SseF - wt	fdrtool	0.00206294	0.0821605	1.08534
CAST	3	6.35711	12	-0.228945	26.1609	-1.36728	0.183604	0.9952	-4.57185	0.0587487	0.424383	0.69572	SseF - wt	fdrtool	0.0587487	0.424383	0.372242
CAT	2	6.44938	4	-0.228218	25.2818	-0.97081	0.340865	0.9952	-4.89999	0.179594	0.678427	1	SseF - wt	fdrtool	0.179594	0.678427	0.168497
MRPS7	3	7.10256	8	-0.225597	26.9015	-1.61977	0.117724	0.9952	-4.31533	0.0251494	0.290064	0.570064	SseF - wt	fdrtool	0.0251494	0.290064	0.537506
SLC2A1	3	6.26837	5	-0.224134	24.8369	-1.52971	0.13854	0.9952	-4.41074	0.0344641	0.334464	0.570064	SseF - wt	fdrtool	0.0344641	0.334464	0.47565
LMNB1	2	5.75668	3	-0.218616	24.4083	-0.636082	0.530455	0.9952	-5.0973	0.379243	0.816682	1	SseF - wt	fdrtool	0.379243	0.816682	0.087947
CRTAP	3	6.16152	3	-0.217284	24.4271	-2.42959	0.0225673	0.9952	-3.2964	0.000783511	0.0480098	0.121453	SseF - wt	fdrtool	0.000783511	0.0480098	1.31867
CFAP20	2	5.48988	2	-0.217247	21.933	-1.962	0.0608911	0.9952	-3.917	0.00668424	0.147562	0.31373	SseF - wt	fdrtool	0.00668424	0.147562	0.831026
XRN1	3	5.89332	7	-0.205262	24.4233	-1.93665	0.0640716	0.9952	-3.94829	0.00742528	0.155797	0.31373	SseF - wt	fdrtool	0.00742528	0.155797	0.80744
C19ORF53	3	7.47222	7	-0.204317	26.9603	-1.42532	0.166327	0.9952	-4.51595	0.0488034	0.393137	0.69572	SseF - wt	fdrtool	0.0488034	0.393137	0.405456
HIST1H1B	3	7.0105	5	-0.195709	26.9338	-1.72394	0.0969607	0.9952	-4.19986	0.0171673	0.236525	0.431678	SseF - wt	fdrtool	0.0171673	0.236525	0.626123
UBAC2	3	6.62812	3	-0.193312	24.5677	-2.24341	0.0338933	0.9952	-3.5526	0.00192743	0.0796734	0.147769	SseF - wt	fdrtool	0.00192743	0.0796734	1.09869
ACIN1	2	5.67228	3	-0.191445	24.2517	-0.901422	0.375895	0.9952	-4.94717	0.212733	0.714203	1	SseF - wt	fdrtool	0.212733	0.714203	0.146178
BAT3|BAG6	2	5.77055	2	-0.190072	23.3604	-2.20313	0.0369401	0.9952	-3.60655	0.00232288	0.0869471	0.181199	SseF - wt	fdrtool	0.00232288	0.0869471	1.06075
NRDC	3	5.9567	4	-0.189489	24.8626	-1.25385	0.221397	0.9952	-4.6755	0.083047	0.493815	1	SseF - wt	fdrtool	0.083047	0.493815	0.306436
GAPVD1	3	6.04056	5	-0.188659	24.9092	-1.77748	0.0875561	0.9952	-4.13848	0.0140061	0.214626	0.431678	SseF - wt	fdrtool	0.0140061	0.214626	0.668319
TAF15	3	6.90772	4	-0.186554	25.6164	-1.65843	0.109621	0.9952	-4.2731	0.0218743	0.270194	0.570064	SseF - wt	fdrtool	0.0218743	0.270194	0.568325
MRPS26	3	7.61945	9	-0.185736	26.7885	-1.54928	0.133777	0.9952	-4.39036	0.032221	0.32511	0.570064	SseF - wt	fdrtool	0.032221	0.32511	0.487969
MRPS30	3	6.39984	6	-0.183621	25.9965	-1.96727	0.0602472	0.9952	-3.91045	0.00653872	0.145843	0.31373	SseF - wt	fdrtool	0.00653872	0.145843	0.836115
TCEB3	3	6.3998	9	-0.183576	25.5237	-1.72276	0.097178	0.9952	-4.2012	0.0172438	0.237	0.55091	SseF - wt	fdrtool	0.0172438	0.237	0.625251
ASCC2	2	6.71584	4	-0.178814	26.3525	-1.45452	0.158139	0.9952	-4.48712	0.0443607	0.376728	0.69572	SseF - wt	fdrtool	0.0443607	0.376728	0.423972
SF3B4	3	6.27212	2	-0.178512	24.9167	-1.06601	0.29652	0.9952	-4.83013	0.140586	0.622852	1	SseF - wt	fdrtool	0.140586	0.622852	0.205615
HIST1H1C	3	7.38938	4	-0.178024	26.088	-1.30974	0.202092	0.9952	-4.62537	0.0702135	0.453247	0.69572	SseF - wt	fdrtool	0.0702135	0.453247	0.343665
JUP	3	6.27982	6	-0.177016	25.4396	-0.499892	0.621486	0.9952	-5.15502	0.489547	0.851868	1	SseF - wt	fdrtool	0.489547	0.851868	0.0696275
STOML2	3	6.29949	4	-0.176391	24.9653	-1.72334	0.0970713	0.9952	-4.20054	0.0172062	0.236767	0.431678	SseF - wt	fdrtool	0.0172062	0.236767	0.625679
YWHAH	2	6.13476	3	-0.175146	23.7382	-1.63063	0.115399	0.9952	-4.30354	0.0241892	0.284517	0.570064	SseF - wt	fdrtool	0.0241892	0.284517	0.545892
TMCO1	3	6.32817	4	-0.174436	25.3238	-2.26655	0.0322481	0.9952	-3.52137	0.00172926	0.075677	0.147769	SseF - wt	fdrtool	0.00172926	0.075677	1.12104
ARG1	2	6.16357	3	-0.174157	24.6742	-0.418801	0.678908	0.9952	-5.18298	0.562635	0.868582	1	SseF - wt	fdrtool	0.562635	0.868582	0.061189
RARS2	2	5.9841	4	-0.172819	23.6422	-2.11521	0.0444627	0.9952	-3.72228	0.00345587	0.104822	0.201203	SseF - wt	fdrtool	0.00345587	0.104822	0.979546
OTUD6B	3	6.28453	6	-0.171956	25.6966	-1.77463	0.088036	0.9952	-4.14178	0.0141604	0.215808	0.431678	SseF - wt	fdrtool	0.0141604	0.215808	0.665933
GSTP1	2	5.6604	2	-0.171427	24.1784	-0.607399	0.549018	0.9952	-5.11057	0.401109	0.824926	1	SseF - wt	fdrtool	0.401109	0.824926	0.083585
SLC25A5	3	7.08233	4	-0.170658	26.5525	-2.22845	0.0349972	0.9952	-3.5727	0.00206646	0.0822225	0.147769	SseF - wt	fdrtool	0.00206646	0.0822225	1.08501
RAB5A	3	6.11414	2	-0.168132	24.0979	-0.90292	0.375114	0.9952	-4.94619	0.211973	0.713473	1	SseF - wt	fdrtool	0.211973	0.713473	0.146622
SNRPB|SNRPN	2	6.17807	2	-0.16605	24.4498	-1.43066	0.164806	0.9952	-4.51071	0.0479651	0.390171	0.69572	SseF - wt	fdrtool	0.0479651	0.390171	0.408745
MRPL2	3	6.75683	4	-0.165038	25.967	-1.89758	0.069259	0.9952	-3.996	0.00871239	0.168315	0.31373	SseF - wt	fdrtool	0.00871239	0.168315	0.773878
HIST1H4A	3	7.96788	7	-0.163556	28.7411	-0.811695	0.424564	0.9952	-5.00338	0.26184	0.754653	1	SseF - wt	fdrtool	0.26184	0.754653	0.122253
E9PI62|MTG1	3	5.92577	3	-0.162967	24.1845	-2.06272	0.0495825	0.9952	-3.79003	0.00435251	0.116299	0.201203	SseF - wt	fdrtool	0.00435251	0.116299	0.934424
TRMT10C	3	6.66572	8	-0.161759	25.9413	-1.86018	0.0745643	0.9952	-4.04106	0.0101279	0.179973	0.431678	SseF - wt	fdrtool	0.0101279	0.179973	0.744792
VDAC2	3	6.35227	4	-0.1609	24.7555	-1.56444	0.130181	0.9952	-4.37445	0.0305713	0.317743	0.570064	SseF - wt	fdrtool	0.0305713	0.317743	0.497924
P3H3	3	6.23362	5	-0.158936	25.291	-2.22167	0.0355084	0.9952	-3.58179	0.00213247	0.0833673	0.167491	SseF - wt	fdrtool	0.00213247	0.0833673	1.079
FNDC3B	3	6.20007	4	-0.156375	24.9641	-1.57892	0.12682	0.9952	-4.35912	0.0290631	0.310608	0.570064	SseF - wt	fdrtool	0.0290631	0.310608	0.507787
PDHA1	3	6.92229	12	-0.152726	26.9043	-1.38116	0.179348	0.9952	-4.55865	0.0562285	0.417092	0.69572	SseF - wt	fdrtool	0.0562285	0.417092	0.379768
RBMX	3	7.2934	14	-0.152364	27.9245	-1.61145	0.119531	0.9952	-4.32432	0.0259074	0.294293	0.570064	SseF - wt	fdrtool	0.0259074	0.294293	0.53122
PLEC	3	6.58928	51	-0.152177	28.6544	-0.893711	0.379928	0.9952	-4.95222	0.216671	0.717933	1	SseF - wt	fdrtool	0.216671	0.717933	0.143916
MRPL20	2	7.08741	4	-0.151797	26.3674	-1.12836	0.269791	0.9952	-4.78123	0.118809	0.582578	1	SseF - wt	fdrtool	0.118809	0.582578	0.234646
ZNF622	3	6.50982	3	-0.151716	24.7164	-0.918356	0.367135	0.9952	-4.93595	0.204264	0.70584	1	SseF - wt	fdrtool	0.204264	0.70584	0.151294
MTPAP	3	7.50849	10	-0.151476	27.5426	-2.12796	0.0432927	0.9952	-3.70567	0.00326514	0.102304	0.181199	SseF - wt	fdrtool	0.00326514	0.102304	0.990109
EIF4A3	3	6.71045	9	-0.149689	26.0994	-2.42231	0.0229351	0.9952	-3.30662	0.000812529	0.0490695	0.121453	SseF - wt	fdrtool	0.000812529	0.0490695	1.30919
MGAT2	3	5.50286	4	-0.149553	22.3483	-1.2724	0.214841	0.9952	-4.65907	0.078593	0.480044	1	SseF - wt	fdrtool	0.078593	0.480044	0.318719
WNK1	3	5.94978	5	-0.1486	24.4331	-2.5551	0.0170236	0.9952	-3.1179	0.000412344	0.031088	0.121453	SseF - wt	fdrtool	0.000412344	0.031088	1.50741
PRPF40A	3	5.67512	5	-0.148413	23.6107	-0.959173	0.34658	0.9952	-4.90813	0.184866	0.684706	1	SseF - wt	fdrtool	0.184866	0.684706	0.164496
ATPIF1	2	6.80874	3	-0.148271	25.8944	-1.36911	0.18304	0.9952	-4.57012	0.0584118	0.42343	0.69572	SseF - wt	fdrtool	0.0584118	0.42343	0.373218
MRPS34	3	7.37198	7	-0.148043	26.7872	-1.75628	0.0911825	0.9952	-4.16295	0.0151905	0.223383	0.431678	SseF - wt	fdrtool	0.0151905	0.223383	0.65095
MRPS15	3	7.73169	14	-0.148022	28.6702	-2.07381	0.0484589	0.9952	-3.7758	0.00414713	0.113918	0.201203	SseF - wt	fdrtool	0.00414713	0.113918	0.943407
RICTOR	2	5.64912	3	-0.147748	22.6777	-1.1516	0.260289	0.9952	-4.76238	0.111402	0.566847	1	SseF - wt	fdrtool	0.111402	0.566847	0.246534
MRPL38	3	7.3085	8	-0.147467	26.7082	-1.79383	0.0848436	0.9952	-4.11947	0.0131489	0.207814	0.431678	SseF - wt	fdrtool	0.0131489	0.207814	0.682326
SFPQ	3	7.46766	11	-0.147389	27.5695	-1.60579	0.120773	0.9952	-4.33041	0.026434	0.297157	0.570064	SseF - wt	fdrtool	0.026434	0.297157	0.527014
TFB1M	3	6.77583	5	-0.146841	25.8554	-1.6314	0.115235	0.9952	-4.3027	0.0241219	0.284119	0.570064	SseF - wt	fdrtool	0.0241219	0.284119	0.546499
MRPL19	3	6.99852	6	-0.146743	26.8981	-2.12141	0.0438904	0.9952	-3.71422	0.00336191	0.103602	0.181199	SseF - wt	fdrtool	0.00336191	0.103602	0.984632
CAP2	2	5.45586	2	-0.146658	24.0821	-1.81463	0.0814972	0.9952	-4.0951	0.0121257	0.1991	0.431678	SseF - wt	fdrtool	0.0121257	0.1991	0.700928
ANKLE2	3	6.03563	8	-0.146644	25.2728	-1.15094	0.260556	0.9952	-4.76292	0.111608	0.567299	1	SseF - wt	fdrtool	0.111608	0.567299	0.246188
TBL2	3	6.35221	9	-0.146573	25.3269	-1.08202	0.289485	0.9952	-4.81781	0.134723	0.612793	1	SseF - wt	fdrtool	0.134723	0.612793	0.212686
DNTTIP2	2	5.82854	2	-0.144185	23.5556	-0.788609	0.437693	0.9952	-5.01695	0.275652	0.764046	1	SseF - wt	fdrtool	0.275652	0.764046	0.116881
MRPS9	3	7.76069	18	-0.144092	28.2736	-2.27655	0.0315595	0.9952	-3.50781	0.00164954	0.0739337	0.147769	SseF - wt	fdrtool	0.00164954	0.0739337	1.13116
THOC3	3	6.20757	4	-0.144041	24.5058	-2.23271	0.0346791	0.9952	-3.56698	0.0020259	0.0814988	0.147769	SseF - wt	fdrtool	0.0020259	0.0814988	1.08885
LSG1	3	6.39586	5	-0.143944	25.3809	-2.2836	0.0310819	0.9952	-3.49822	0.00159535	0.0726998	0.147769	SseF - wt	fdrtool	0.00159535	0.0726998	1.13847
ANAPC4	2	5.23544	2	-0.143716	21.9692	-1.42624	0.166064	0.9952	-4.51505	0.0486581	0.392627	0.69572	SseF - wt	fdrtool	0.0486581	0.392627	0.406019
PLOD1	3	6.82835	9	-0.143272	26.9469	-1.69506	0.102381	0.9952	-4.2324	0.0191201	0.251162	0.570064	SseF - wt	fdrtool	0.0191201	0.251162	0.600045
RPUSD4	3	7.25205	5	-0.142675	26.759	-1.93792	0.0639096	0.9952	-3.94674	0.00738663	0.155388	0.31373	SseF - wt	fdrtool	0.00738663	0.155388	0.808583
DPYSL2	2	5.84363	3	-0.142271	24.2614	-1.79301	0.0849771	0.9952	-4.12042	0.0131906	0.208154	0.431678	SseF - wt	fdrtool	0.0131906	0.208154	0.681615
ALYREF	3	6.73988	6	-0.141917	25.8911	-1.14564	0.2627	0.9952	-4.76725	0.113265	0.570913	1	SseF - wt	fdrtool	0.113265	0.570913	0.24343
HARS	2	5.66549	3	-0.141393	24.9029	-1.44776	0.160004	0.9952	-4.49383	0.0453571	0.380561	0.69572	SseF - wt	fdrtool	0.0453571	0.380561	0.419575
RPTOR	3	5.86816	2	-0.141345	23.3938	-1.74106	0.0938648	0.9952	-4.18038	0.0160946	0.229607	0.431678	SseF - wt	fdrtool	0.0160946	0.229607	0.639016
SSR3	3	6.97607	6	-0.140615	25.8803	-2.02974	0.0530607	0.9952	-3.83204	0.00501868	0.125502	0.31373	SseF - wt	fdrtool	0.00501868	0.125502	0.901351
DYNC1LI2	3	6.40231	6	-0.140489	25.5623	-1.86448	0.0739371	0.9952	-4.03592	0.00995536	0.178653	0.31373	SseF - wt	fdrtool	0.00995536	0.178653	0.747989
SRSF7	3	6.91942	5	-0.140332	26.0985	-1.0058	0.324069	0.9952	-4.875	0.164416	0.658868	1	SseF - wt	fdrtool	0.164416	0.658868	0.181202
U2AF2	3	7.27745	7	-0.140203	26.2691	-1.19632	0.242701	0.9952	-4.72517	0.0981803	0.535604	1	SseF - wt	fdrtool	0.0981803	0.535604	0.271156
CTNNB1	3	6.17484	5	-0.139341	24.9293	-1.74821	0.0925966	0.9952	-4.17221	0.0156642	0.226691	0.431678	SseF - wt	fdrtool	0.0156642	0.226691	0.644566
EIF4A2	2	6.22114	4	-0.139048	23.363	-1.80202	0.0835122	0.9952	-4.1099	0.0127373	0.204388	0.431678	SseF - wt	fdrtool	0.0127373	0.204388	0.689545
APEH	2	6.13492	3	-0.136709	24.8058	-1.89605	0.0694705	0.9952	-3.99787	0.00876691	0.168801	0.31373	SseF - wt	fdrtool	0.00876691	0.168801	0.772624
EXOC8	3	6.16292	5	-0.136008	24.9978	-1.98272	0.0583939	0.9952	-3.8912	0.00612839	0.140798	0.31373	SseF - wt	fdrtool	0.00612839	0.140798	0.851403
RPS6KA3	3	6.13284	3	-0.135411	24.1759	-2.0988	0.0460101	0.9952	-3.74358	0.00371625	0.108463	0.201203	SseF - wt	fdrtool	0.00371625	0.108463	0.96472
SEC63	3	6.53393	8	-0.133758	26.4919	-1.50958	0.143582	0.9952	-4.43148	0.0369082	0.344806	0.69572	SseF - wt	fdrtool	0.0369082	0.344806	0.462426
TGM2	3	5.93876	4	-0.133406	23.8895	-1.15547	0.258732	0.9952	-4.75921	0.110206	0.564195	1	SseF - wt	fdrtool	0.110206	0.564195	0.248571
MEPCE	3	6.09399	3	-0.133099	24.1542	-1.70517	0.100456	0.9952	-4.22106	0.0184157	0.245917	0.55091	SseF - wt	fdrtool	0.0184157	0.245917	0.609212
BCAP29	2	6.34014	3	-0.133085	25.3453	-1.64276	0.112849	0.9952	-4.29031	0.0231546	0.278288	0.570064	SseF - wt	fdrtool	0.0231546	0.278288	0.555506
RPL26L1	3	6.96546	3	-0.132497	26.4005	-1.39437	0.175372	0.9952	-4.54599	0.0539152	0.410046	0.69572	SseF - wt	fdrtool	0.0539152	0.410046	0.387168
FAM129B	3	6.12258	8	-0.132374	24.7526	-1.58201	0.126111	0.9952	-4.35583	0.0287491	0.309072	0.570064	SseF - wt	fdrtool	0.0287491	0.309072	0.50994
PLAA	3	6.25063	5	-0.13177	25.5498	-1.57914	0.126769	0.9952	-4.35889	0.0290403	0.310497	0.570064	SseF - wt	fdrtool	0.0290403	0.310497	0.507942
IL6ST	2	6.01893	2	-0.130267	23.7644	-1.09803	0.282568	0.9952	-4.80533	0.129048	0.602535	1	SseF - wt	fdrtool	0.129048	0.602535	0.220018
GTPBP8	2	5.85468	2	-0.12953	24.2049	-1.17686	0.250243	0.9952	-4.74152	0.103771	0.549349	1	SseF - wt	fdrtool	0.103771	0.549349	0.260152
MRPS18B	3	6.71092	3	-0.129515	24.9523	-1.57785	0.127065	0.9952	-4.36026	0.0291722	0.311138	0.570064	SseF - wt	fdrtool	0.0291722	0.311138	0.507047
NOP2	3	6.25132	8	-0.128989	25.8992	-2.14151	0.0420802	0.9952	-3.68796	0.00307311	0.0995939	0.181199	SseF - wt	fdrtool	0.00307311	0.0995939	1.00177
TES	3	6.33025	6	-0.127347	25.7213	-1.97103	0.0597915	0.9952	-3.90578	0.00643665	0.144616	0.31373	SseF - wt	fdrtool	0.00643665	0.144616	0.839785
DMAP1	2	6.72523	3	-0.126818	24.9241	-1.06782	0.295719	0.9952	-4.82875	0.139914	0.621726	1	SseF - wt	fdrtool	0.139914	0.621726	0.206401
CEPT1	2	6.37944	2	-0.125401	24.1383	-1.52417	0.139913	0.9952	-4.41647	0.0351224	0.337075	0.570064	SseF - wt	fdrtool	0.0351224	0.337075	0.472273
SRRM2	3	5.91515	7	-0.125066	24.6183	-0.999202	0.327191	0.9952	-4.87978	0.167201	0.662633	1	SseF - wt	fdrtool	0.167201	0.662633	0.178727
MRPL21	3	6.79306	5	-0.12496	25.5673	-1.53013	0.138435	0.9952	-4.4103	0.0344136	0.334262	0.570064	SseF - wt	fdrtool	0.0344136	0.334262	0.475914
EIF3J	3	7.52956	11	-0.123109	28.5846	-0.72697	0.473941	0.9952	-5.05139	0.31493	0.787212	1	SseF - wt	fdrtool	0.31493	0.787212	0.103908
TARS2	2	6.27198	4	-0.123044	24.8585	-1.35266	0.188172	0.9952	-4.58563	0.0615038	0.431929	0.69572	SseF - wt	fdrtool	0.0615038	0.431929	0.364588
ICT1	3	6.87749	7	-0.122951	26.5141	-1.25466	0.221108	0.9952	-4.67479	0.0828487	0.493217	1	SseF - wt	fdrtool	0.0828487	0.493217	0.306962
MTA1	2	5.5363	4	-0.122873	24.7873	-1.36247	0.185098	0.9952	-4.5764	0.0596443	0.426883	0.69572	SseF - wt	fdrtool	0.0596443	0.426883	0.369691
AUP1	3	6.48122	5	-0.121655	25.5371	-2.11575	0.0444131	0.9952	-3.72159	0.00344767	0.104717	0.181199	SseF - wt	fdrtool	0.00344767	0.104717	0.979981
GRSF1	3	6.69698	8	-0.120934	26.4092	-1.58516	0.125393	0.9952	-4.35249	0.0284331	0.307507	0.570064	SseF - wt	fdrtool	0.0284331	0.307507	0.512145
IFIT3	2	5.61848	2	-0.120429	22.5482	-0.788181	0.437939	0.9952	-5.0172	0.275912	0.764216	1	SseF - wt	fdrtool	0.275912	0.764216	0.116784
XPO1	3	6.0997	5	-0.120399	25.4974	-1.70399	0.100678	0.9952	-4.22238	0.0184964	0.246513	0.570064	SseF - wt	fdrtool	0.0184964	0.246513	0.608161
RTF1	2	5.99305	3	-0.119692	22.8284	-1.24314	0.225254	0.9952	-4.68491	0.0857133	0.501715	1	SseF - wt	fdrtool	0.0857133	0.501715	0.299543
FMR1	2	6.50641	10	-0.119685	25.8742	-1.01125	0.321501	0.9952	-4.87103	0.162139	0.655725	1	SseF - wt	fdrtool	0.162139	0.655725	0.183278
CLPX	3	6.69024	12	-0.119422	26.3548	-0.860989	0.397358	0.9952	-4.97318	0.23397	0.733225	1	SseF - wt	fdrtool	0.23397	0.733225	0.134763
DDOST	3	7.15411	9	-0.119061	26.8539	-1.97711	0.0590611	0.9952	-3.89821	0.00627465	0.142631	0.31373	SseF - wt	fdrtool	0.00627465	0.142631	0.845787
FASTKD2	3	6.80353	7	-0.118981	26.7096	-1.87176	0.072886	0.9952	-4.02718	0.00966935	0.176407	0.31373	SseF - wt	fdrtool	0.00966935	0.176407	0.753484
DNAJC10	3	6.35093	8	-0.118381	24.7285	-1.3052	0.20361	0.9952	-4.62951	0.0711911	0.455426	0.936151	SseF - wt	fdrtool	0.0711911	0.455426	0.341582
ABCE1	3	7.30619	15	-0.118339	27.4747	-1.07692	0.291713	0.9952	-4.82176	0.13657	0.61602	1	SseF - wt	fdrtool	0.13657	0.61602	0.210405
HMGB3	2	6.56349	3	-0.118024	25.8925	-1.45053	0.159238	0.9952	-4.49108	0.0449468	0.378994	0.69572	SseF - wt	fdrtool	0.0449468	0.378994	0.421368
MRTO4	3	6.86706	6	-0.1179	26.2336	-1.40651	0.171778	0.9952	-4.53427	0.0518588	0.403476	0.69572	SseF - wt	fdrtool	0.0518588	0.403476	0.394182
ATAD3A	3	7.25592	16	-0.117855	27.8624	-1.73714	0.0945656	0.9952	-4.18485	0.0163347	0.231197	0.431678	SseF - wt	fdrtool	0.0163347	0.231197	0.636018
TBRG4	3	7.29461	10	-0.117799	28.102	-1.40728	0.171553	0.9952	-4.53352	0.0517312	0.403058	0.69572	SseF - wt	fdrtool	0.0517312	0.403058	0.394632
DIS3	3	5.98951	2	-0.117743	23.682	-1.67722	0.105857	0.9952	-4.25231	0.0204216	0.260448	0.570064	SseF - wt	fdrtool	0.0204216	0.260448	0.584279
TUFM	3	7.22002	13	-0.117509	28.1724	-1.26807	0.216357	0.9952	-4.66292	0.0796145	0.483268	1	SseF - wt	fdrtool	0.0796145	0.483268	0.315812
RAB21	2	6.1836	3	-0.117158	23.226	-0.95413	0.349077	0.9952	-4.91163	0.187187	0.687392	1	SseF - wt	fdrtool	0.187187	0.687392	0.162795
HTATSF1	3	6.72675	9	-0.11709	26.3789	-1.32283	0.197764	0.9952	-4.61336	0.0674552	0.446878	0.69572	SseF - wt	fdrtool	0.0674552	0.446878	0.349811
ABCD3	3	6.71085	9	-0.117081	25.8027	-1.06452	0.29718	0.9952	-4.83127	0.141142	0.623778	1	SseF - wt	fdrtool	0.141142	0.623778	0.20497
HDGF	3	5.9481	4	-0.116455	24.2312	-0.640117	0.527871	0.9952	-5.09538	0.376227	0.815484	1	SseF - wt	fdrtool	0.376227	0.815484	0.0885847
MRPL30	3	7.12582	5	-0.116133	26.1723	-0.942324	0.354969	0.9952	-4.91975	0.192702	0.693598	1	SseF - wt	fdrtool	0.192702	0.693598	0.158892
RRBP1	3	7.42052	49	-0.115638	29.3528	-1.30277	0.204426	0.9952	-4.63172	0.0717192	0.457257	1	SseF - wt	fdrtool	0.0717192	0.457257	0.33984
TUBA1C|TUBA1B|TUBA1A	3	5.82668	3	-0.115619	25.2496	-0.932256	0.360046	0.9952	-4.9266	0.197499	0.698799	1	SseF - wt	fdrtool	0.197499	0.698799	0.155648
TRA2A	2	6.33434	2	-0.115439	25.2981	-0.828105	0.415381	0.9952	-4.99351	0.252318	0.74773	1	SseF - wt	fdrtool	0.252318	0.74773	0.126255
RNH1	2	6.12137	4	-0.115207	24.5588	-1.11364	0.275939	0.9952	-4.793	0.123695	0.592346	1	SseF - wt	fdrtool	0.123695	0.592346	0.227424
RPS27	2	6.77765	2	-0.114887	25.945	-0.969979	0.34127	0.9952	-4.90058	0.179967	0.678879	1	SseF - wt	fdrtool	0.179967	0.678879	0.168208
FASTKD3	3	6.68959	5	-0.114619	26.0442	-1.42885	0.16532	0.9952	-4.51249	0.0482478	0.391178	0.69572	SseF - wt	fdrtool	0.0482478	0.391178	0.407625
RSL1D1	3	6.59397	5	-0.114438	25.9385	-0.811693	0.424565	0.9952	-5.00338	0.261841	0.754654	1	SseF - wt	fdrtool	0.261841	0.754654	0.122252
EXOSC8	2	6.19512	2	-0.114051	24.7984	-1.20001	0.241291	0.9952	-4.72205	0.0971483	0.532975	1	SseF - wt	fdrtool	0.0971483	0.532975	0.273293
RRP9	2	6.13978	3	-0.114025	24.338	-1.51697	0.141714	0.9952	-4.4239	0.0359946	0.340447	0.69572	SseF - wt	fdrtool	0.0359946	0.340447	0.467951
SEL1L	3	6.58883	4	-0.113963	25.1997	-1.57709	0.127241	0.9952	-4.36107	0.0292502	0.311515	0.570064	SseF - wt	fdrtool	0.0292502	0.311515	0.506521
MTDH	3	7.08372	15	-0.113907	27.5766	-1.22484	0.231955	0.9952	-4.7008	0.0904234	0.515084	1	SseF - wt	fdrtool	0.0904234	0.515084	0.288122
AP3D1	3	6.27997	7	-0.113764	25.2395	-0.827677	0.415619	0.9952	-4.99377	0.252563	0.747913	1	SseF - wt	fdrtool	0.252563	0.747913	0.126149
SUCLA2	2	6.10843	4	-0.113541	24.1406	-0.879249	0.387569	0.9952	-4.96157	0.2242	0.724798	1	SseF - wt	fdrtool	0.2242	0.724798	0.139783
ZNF593	3	6.82588	6	-0.112997	25.638	-1.55512	0.132382	0.9952	-4.38424	0.0315765	0.322284	0.570064	SseF - wt	fdrtool	0.0315765	0.322284	0.491761
OXA1L	3	6.30078	5	-0.112899	25.8231	-1.28262	0.211291	0.9952	-4.64993	0.0762218	0.472403	1	SseF - wt	fdrtool	0.0762218	0.472403	0.325687
MSN	3	7.68198	22	-0.112533	29.0362	-1.73436	0.0950657	0.9952	-4.18802	0.016507	0.232324	0.431678	SseF - wt	fdrtool	0.016507	0.232324	0.633907
HSPA9	3	7.98259	31	-0.112441	29.3777	-1.32933	0.195644	0.9952	-4.60736	0.0661209	0.443676	0.69572	SseF - wt	fdrtool	0.0661209	0.443676	0.352934
YBX3	3	7.56557	10	-0.11239	27.062	-1.30884	0.202391	0.9952	-4.62619	0.0704058	0.453679	0.69572	SseF - wt	fdrtool	0.0704058	0.453679	0.343252
GTF2F1	3	6.49465	3	-0.111221	25.103	-1.16049	0.25672	0.9952	-4.75508	0.108667	0.560734	1	SseF - wt	fdrtool	0.108667	0.560734	0.251243
TIMM44	3	6.26074	8	-0.111175	25.0505	-1.78824	0.0857623	0.9952	-4.12598	0.0134365	0.210146	0.431678	SseF - wt	fdrtool	0.0134365	0.210146	0.677479
CCDC124	3	7.1544	11	-0.111111	26.989	-1.53067	0.138302	0.9952	-4.40974	0.0343504	0.334008	0.570064	SseF - wt	fdrtool	0.0343504	0.334008	0.476244
PRKACA	3	6.67103	5	-0.110987	25.4297	-1.08801	0.28688	0.9952	-4.81316	0.132575	0.608974	1	SseF - wt	fdrtool	0.132575	0.608974	0.215402
TIMM21	3	6.48604	6	-0.110736	25.9881	-1.48026	0.151191	0.9952	-4.46131	0.0407316	0.361942	0.69572	SseF - wt	fdrtool	0.0407316	0.361942	0.441361
PDHB	3	6.47123	9	-0.11051	25.9342	-1.11756	0.274291	0.9952	-4.78988	0.122378	0.589759	1	SseF - wt	fdrtool	0.122378	0.589759	0.229326
LUZP1	2	5.74371	5	-0.110273	24.8341	-0.695235	0.493267	0.9952	-5.06808	0.336521	0.798108	1	SseF - wt	fdrtool	0.336521	0.798108	0.0979383
FBL	3	6.69262	8	-0.109775	26.7337	-1.51894	0.14122	0.9952	-4.42187	0.0357541	0.339527	0.570064	SseF - wt	fdrtool	0.0357541	0.339527	0.469126
MRPL40	3	6.48229	4	-0.109425	25.6762	-1.18835	0.245768	0.9952	-4.73189	0.10044	0.541258	1	SseF - wt	fdrtool	0.10044	0.541258	0.266595
C11ORF58|SMAP	3	6.28474	4	-0.109084	24.2759	-1.03045	0.312581	0.9952	-4.85691	0.154315	0.644476	1	SseF - wt	fdrtool	0.154315	0.644476	0.190793
SMARCAD1	2	5.67794	2	-0.10866	24.5032	-1.43846	0.162601	0.9952	-4.50303	0.0467599	0.385804	0.69572	SseF - wt	fdrtool	0.0467599	0.385804	0.413633
DNAJB12	3	6.05461	4	-0.108313	24.3776	-1.36169	0.185339	0.9952	-4.57712	0.0597888	0.427282	0.69572	SseF - wt	fdrtool	0.0597888	0.427282	0.369286
TSPO	2	6.34585	2	-0.108311	25.6055	-0.859673	0.39807	0.9952	-4.974	0.234685	0.733821	1	SseF - wt	fdrtool	0.234685	0.733821	0.13441
LEMD2	2	6.71695	5	-0.108293	26.1643	-1.30657	0.203153	0.9952	-4.62826	0.070896	0.454773	0.69572	SseF - wt	fdrtool	0.070896	0.454773	0.342206
DOCK5	3	5.85824	6	-0.10821	24.5875	-1.65447	0.11043	0.9952	-4.27746	0.0221921	0.272245	0.570064	SseF - wt	fdrtool	0.0221921	0.272245	0.56504
VCP	3	7.59532	28	-0.107815	29.0703	-1.89422	0.0697217	0.9952	-4.00007	0.00883187	0.169377	0.31373	SseF - wt	fdrtool	0.00883187	0.169377	0.771146
PLEKHA5	3	6.26708	6	-0.107507	25.4653	-1.39533	0.175086	0.9952	-4.54507	0.0537501	0.409529	0.69572	SseF - wt	fdrtool	0.0537501	0.409529	0.387715
HNRNPH3	3	6.50839	4	-0.106612	25.6536	-1.13549	0.266848	0.9952	-4.77548	0.116495	0.577788	1	SseF - wt	fdrtool	0.116495	0.577788	0.238232
PYCR2	3	6.30914	4	-0.106332	25.6361	-1.02609	0.314594	0.9952	-4.86014	0.156068	0.647061	1	SseF - wt	fdrtool	0.156068	0.647061	0.189055
TNKS1BP1	3	5.86375	5	-0.105556	24.297	-1.31366	0.200789	0.9952	-4.62178	0.0693786	0.451354	0.69572	SseF - wt	fdrtool	0.0693786	0.451354	0.345483
ARHGEF7	3	5.82978	3	-0.104995	23.4678	-1.29658	0.206516	0.9952	-4.63734	0.0730782	0.461919	1	SseF - wt	fdrtool	0.0730782	0.461919	0.335434
GBE1	3	6.23943	4	-0.104993	25.4578	-0.872209	0.391325	0.9952	-4.96607	0.227932	0.728079	1	SseF - wt	fdrtool	0.227932	0.728079	0.137822
MRM3	3	7.0519	8	-0.104886	26.6398	-1.43424	0.163791	0.9952	-4.50719	0.0474084	0.38817	0.69572	SseF - wt	fdrtool	0.0474084	0.38817	0.410978
TFB2M	2	6.46063	5	-0.104801	25.3114	-1.07374	0.293107	0.9952	-4.8242	0.13773	0.618019	1	SseF - wt	fdrtool	0.13773	0.618019	0.208998
CEP170	3	6.50701	17	-0.104493	26.9196	-0.817876	0.42109	0.9952	-4.99968	0.258225	0.75207	1	SseF - wt	fdrtool	0.258225	0.75207	0.123742
NFIC	2	6.08259	2	-0.10352	23.7347	-1.01973	0.317544	0.9952	-4.86483	0.15865	0.650799	1	SseF - wt	fdrtool	0.15865	0.650799	0.186553
CTNND1	2	6.20854	6	-0.103494	24.4067	-1.1193	0.273564	0.9952	-4.78849	0.121799	0.58861	1	SseF - wt	fdrtool	0.121799	0.58861	0.230173
GFM1	3	6.63666	9	-0.103438	26.1827	-1.29335	0.207614	0.9952	-4.64026	0.0737965	0.464351	1	SseF - wt	fdrtool	0.0737965	0.464351	0.333153
GLUD1	3	6.60251	7	-0.103136	26.118	-0.791153	0.436234	0.9952	-5.01548	0.274106	0.76303	1	SseF - wt	fdrtool	0.274106	0.76303	0.117458
LRBA	3	5.58697	3	-0.102809	23.3164	-1.07823	0.29114	0.9952	-4.82074	0.136094	0.615193	1	SseF - wt	fdrtool	0.136094	0.615193	0.210988
DDX46	3	6.6506	18	-0.102039	27.4799	-0.594857	0.55724	0.9952	-5.11618	0.410903	0.828383	1	SseF - wt	fdrtool	0.410903	0.828383	0.0817689
MARS	3	6.82687	8	-0.102038	26.6507	-1.33323	0.194379	0.9952	-4.60375	0.0653296	0.441737	0.69572	SseF - wt	fdrtool	0.0653296	0.441737	0.354836
OASL	3	6.65151	6	-0.102024	25.7269	-1.16192	0.256151	0.9952	-4.75391	0.108234	0.559749	1	SseF - wt	fdrtool	0.108234	0.559749	0.252007
ELAC2	3	6.26141	5	-0.101868	25.578	-1.27687	0.213283	0.9952	-4.65508	0.0775487	0.476706	1	SseF - wt	fdrtool	0.0775487	0.476706	0.321749
MRPL16	3	6.68744	5	-0.101415	24.9028	-1.32578	0.196801	0.9952	-4.61064	0.0668479	0.445431	0.69572	SseF - wt	fdrtool	0.0668479	0.445431	0.35122
MRPL43	2	6.16981	3	-0.101123	24.7265	-1.80965	0.0822875	0.9952	-4.10095	0.0123639	0.201189	0.431678	SseF - wt	fdrtool	0.0123639	0.201189	0.696396
TUBB6	2	6.14086	2	-0.100308	23.982	-0.964344	0.344032	0.9952	-4.90453	0.18251	0.68193	1	SseF - wt	fdrtool	0.18251	0.68193	0.16626
DDRGK1	3	6.45953	3	-0.0997816	25.0116	-1.31441	0.200542	0.9952	-4.6211	0.0692205	0.450992	0.69572	SseF - wt	fdrtool	0.0692205	0.450992	0.345831
RCC1	3	6.2016	2	-0.0996814	24.5999	-0.994956	0.329211	0.9952	-4.88283	0.169012	0.665037	1	SseF - wt	fdrtool	0.169012	0.665037	0.177154
COLGALT1	3	6.15342	7	-0.0995419	24.9646	-1.59909	0.122259	0.9952	-4.33761	0.0270698	0.300536	0.570064	SseF - wt	fdrtool	0.0270698	0.300536	0.522103
MRPS22	3	7.33976	12	-0.0991035	27.487	-1.42413	0.16667	0.9952	-4.51712	0.0489932	0.393801	0.69572	SseF - wt	fdrtool	0.0489932	0.393801	0.404723
MAX	3	6.06471	3	-0.0988352	24.1431	-0.871977	0.391449	0.9952	-4.96622	0.228055	0.728186	1	SseF - wt	fdrtool	0.228055	0.728186	0.137758
NBN	3	6.11174	10	-0.0988344	25.6009	-1.36815	0.183335	0.9952	-4.57102	0.0585878	0.423929	0.69572	SseF - wt	fdrtool	0.0585878	0.423929	0.372707
DDX20	3	6.18159	6	-0.0986014	24.6357	-0.651579	0.520568	0.9952	-5.08988	0.36774	0.812026	1	SseF - wt	fdrtool	0.36774	0.812026	0.0904302
HIST1H1E	3	7.21777	6	-0.0981096	26.8339	-0.797937	0.432358	0.9952	-5.01151	0.270012	0.760299	1	SseF - wt	fdrtool	0.270012	0.760299	0.119016
TRUB2	3	6.35834	5	-0.0979298	25.8954	-1.27357	0.214433	0.9952	-4.65803	0.078319	0.479173	1	SseF - wt	fdrtool	0.078319	0.479173	0.319508
CLPTM1	2	6.2629	3	-0.0974989	24.8689	-1.16185	0.256176	0.9952	-4.75396	0.108253	0.559793	1	SseF - wt	fdrtool	0.108253	0.559793	0.251972
VPS39	2	5.51947	2	-0.0972901	23.4113	-1.28784	0.209498	0.9952	-4.64524	0.0750353	0.468494	1	SseF - wt	fdrtool	0.0750353	0.468494	0.329296
H2AFY	3	6.2865	4	-0.0972095	25.4711	-0.501912	0.620085	0.9952	-5.15427	0.487794	0.851415	1	SseF - wt	fdrtool	0.487794	0.851415	0.0698585
LARP7	3	6.3023	6	-0.0972071	25.9193	-0.769566	0.448708	0.9952	-5.02787	0.287413	0.771495	1	SseF - wt	fdrtool	0.287413	0.771495	0.112667
MYO5A	3	5.82918	5	-0.097158	24.1312	-1.12427	0.27149	0.9952	-4.78452	0.120151	0.585308	1	SseF - wt	fdrtool	0.120151	0.585308	0.232615
IMMT	3	5.89664	5	-0.0971394	24.55	-0.728608	0.472955	0.9952	-5.05051	0.31384	0.786631	1	SseF - wt	fdrtool	0.31384	0.786631	0.104229
CDK9	2	6.16753	3	-0.0968427	24.4888	-1.03443	0.310755	0.9952	-4.85396	0.15273	0.642108	1	SseF - wt	fdrtool	0.15273	0.642108	0.192392
GALNT2	3	7.50109	12	-0.0966971	27.9594	-1.13938	0.265255	0.9952	-4.77234	0.11525	0.575165	1	SseF - wt	fdrtool	0.11525	0.575165	0.240208
RHOG	2	6.06472	2	-0.0963732	24.6724	-0.871377	0.39177	0.9952	-4.9666	0.228375	0.728464	1	SseF - wt	fdrtool	0.228375	0.728464	0.137592
PTCD3	3	7.47848	12	-0.0961017	27.6134	-1.53869	0.136337	0.9952	-4.40141	0.0334186	0.330195	0.570064	SseF - wt	fdrtool	0.0334186	0.330195	0.48123
MSH6	2	5.70608	3	-0.0958646	24.2867	-0.95814	0.34709	0.9952	-4.90885	0.18534	0.685258	1	SseF - wt	fdrtool	0.18534	0.685258	0.164146
DPM1	3	7.09448	5	-0.0958062	26.0098	-1.26758	0.21653	0.9952	-4.66336	0.0797313	0.483634	1	SseF - wt	fdrtool	0.0797313	0.483634	0.315483
FGFR1OP	3	6.03581	3	-0.0957914	23.9495	-0.811957	0.424416	0.9952	-5.00322	0.261686	0.754544	1	SseF - wt	fdrtool	0.261686	0.754544	0.122315
VPS26A	3	6.0556	4	-0.0955281	23.3078	-1.35437	0.187632	0.9952	-4.58402	0.0611756	0.431052	0.69572	SseF - wt	fdrtool	0.0611756	0.431052	0.36547
PLOD2	3	6.65563	7	-0.095328	25.9323	-1.78691	0.0859828	0.9952	-4.12753	0.0135059	0.210702	0.431678	SseF - wt	fdrtool	0.0135059	0.210702	0.676331
TRAP1	3	7.77666	24	-0.0948476	28.7607	-1.16616	0.254463	0.9952	-4.7504	0.106951	0.55681	1	SseF - wt	fdrtool	0.106951	0.55681	0.254293
MTHFD1L	3	7.06525	18	-0.0948433	27.9978	-0.853833	0.401237	0.9952	-4.97766	0.23788	0.736454	1	SseF - wt	fdrtool	0.23788	0.736454	0.132854
TMEM237	3	5.85663	5	-0.0946886	23.4483	-1.003	0.325392	0.9952	-4.87703	0.165594	0.660471	1	SseF - wt	fdrtool	0.165594	0.660471	0.180146
SAFB	3	5.72167	4	-0.0945301	23.1762	-0.530692	0.600276	0.9952	-5.14314	0.463189	0.844748	1	SseF - wt	fdrtool	0.463189	0.844748	0.0732729
SEPT9	3	6.5195	8	-0.0942023	26.417	-1.7597	0.0905893	0.9952	-4.15902	0.0149938	0.221978	0.431678	SseF - wt	fdrtool	0.0149938	0.221978	0.65369
FLNC	3	6.05226	8	-0.0940329	25.8758	-1.38989	0.176712	0.9952	-4.55029	0.0546901	0.412445	0.69572	SseF - wt	fdrtool	0.0546901	0.412445	0.384634
EED	2	5.52109	2	-0.0939648	22.7083	-0.81866	0.420651	0.9952	-4.99921	0.257769	0.75174	1	SseF - wt	fdrtool	0.257769	0.75174	0.123932
SHMT2	3	7.00582	8	-0.0936718	26.3381	-1.07737	0.291515	0.9952	-4.82141	0.136405	0.615734	1	SseF - wt	fdrtool	0.136405	0.615734	0.210607
RAB3GAP1	3	6.20559	6	-0.0935181	24.7543	-0.861861	0.396887	0.9952	-4.97263	0.233497	0.732828	1	SseF - wt	fdrtool	0.233497	0.732828	0.134998
CDV3	2	6.51534	4	-0.093329	25.6868	-0.58929	0.56091	0.9952	-5.11864	0.415296	0.829889	1	SseF - wt	fdrtool	0.415296	0.829889	0.0809799
RPS15	3	7.50381	8	-0.093058	27.5826	-0.368569	0.715526	0.9952	-5.19787	0.610406	0.877609	1	SseF - wt	fdrtool	0.610406	0.877609	0.0566992
DSC1	2	5.81266	3	-0.0929007	24.6812	-0.324534	0.748211	0.9952	-5.20938	0.653705	0.884781	1	SseF - wt	fdrtool	0.653705	0.884781	0.0531641
MYO1E	3	7.03234	16	-0.0928395	27.2701	-1.14373	0.263481	0.9952	-4.76881	0.11387	0.572218	1	SseF - wt	fdrtool	0.11387	0.572218	0.242439
PITRM1	3	6.23379	6	-0.092599	25.4159	-1.22872	0.230523	0.9952	-4.69745	0.0894082	0.512263	1	SseF - wt	fdrtool	0.0894082	0.512263	0.290507
P3H1	3	6.3558	6	-0.0925519	25.2532	-1.06805	0.295617	0.9952	-4.82857	0.139829	0.621582	1	SseF - wt	fdrtool	0.139829	0.621582	0.206502
PMPCB	3	6.02274	6	-0.0923954	25.0472	-1.17093	0.252574	0.9952	-4.74645	0.105524	0.553491	1	SseF - wt	fdrtool	0.105524	0.553491	0.25689
STT3B	3	7.22985	9	-0.0923101	27.216	-1.86741	0.073512	0.9952	-4.0324	0.00983923	0.17775	0.31373	SseF - wt	fdrtool	0.00983923	0.17775	0.75019
PPP6R3	3	6.04689	4	-0.0921931	23.9318	-1.00864	0.32273	0.9952	-4.87294	0.163227	0.657234	1	SseF - wt	fdrtool	0.163227	0.657234	0.18228
WBSCR22	2	6.8034	3	-0.091982	24.7529	-1.21862	0.234268	0.9952	-4.70616	0.0920718	0.519595	1	SseF - wt	fdrtool	0.0920718	0.519595	0.284335
GTF2E2	3	5.99606	4	-0.0916356	24.3867	-1.46394	0.155567	0.9952	-4.47771	0.043002	0.371348	0.69572	SseF - wt	fdrtool	0.043002	0.371348	0.430218
RDX	3	6.84121	9	-0.0907901	26.9489	-1.23656	0.227648	0.9952	-4.69065	0.0873842	0.506541	1	SseF - wt	fdrtool	0.0873842	0.506541	0.295385
TGFBI	3	6.19242	4	-0.0902027	25.0221	-1.45411	0.158253	0.9952	-4.48753	0.0444212	0.376963	0.69572	SseF - wt	fdrtool	0.0444212	0.376963	0.423701
SBDS	3	6.36449	5	-0.0896009	25.5154	-0.844413	0.40638	0.9952	-4.98352	0.243097	0.740643	1	SseF - wt	fdrtool	0.243097	0.740643	0.130391
MRPL47	3	6.72268	6	-0.0895823	25.8822	-1.02605	0.314612	0.9952	-4.86017	0.156083	0.647083	1	SseF - wt	fdrtool	0.156083	0.647083	0.18904
SEC23IP	3	6.29422	5	-0.0892886	25.6378	-0.739681	0.466325	0.9952	-5.0445	0.306543	0.782655	1	SseF - wt	fdrtool	0.306543	0.782655	0.106429
WDR18	2	6.06651	3	-0.0890747	24.2683	-1.0099	0.322137	0.9952	-4.87202	0.162701	0.656507	1	SseF - wt	fdrtool	0.162701	0.656507	0.182761
LTV1	3	6.71357	8	-0.0884164	26.1889	-0.969427	0.34154	0.9952	-4.90097	0.180215	0.679179	1	SseF - wt	fdrtool	0.180215	0.679179	0.168016
LPGAT1	2	6.10713	3	-0.088279	24.8143	-0.962077	0.345148	0.9952	-4.90611	0.18354	0.68315	1	SseF - wt	fdrtool	0.18354	0.68315	0.165484
HSP90B1	3	8.04005	25	-0.0881665	29.5647	-1.18436	0.247314	0.9952	-4.73524	0.101586	0.544075	1	SseF - wt	fdrtool	0.101586	0.544075	0.264341
DAD1	3	6.395	2	-0.0881134	26.0842	-1.10282	0.280523	0.9952	-4.80156	0.127387	0.599429	1	SseF - wt	fdrtool	0.127387	0.599429	0.222263
ACLY	3	7.20646	20	-0.088032	28.0379	-1.36213	0.185204	0.9952	-4.57672	0.0597077	0.427058	0.69572	SseF - wt	fdrtool	0.0597077	0.427058	0.369513
IDH3A	3	6.48809	6	-0.0872861	26.3737	-0.587578	0.562042	0.9952	-5.11939	0.416653	0.830349	1	SseF - wt	fdrtool	0.416653	0.830349	0.0807392
RRP15	2	6.1134	4	-0.087221	25.1781	-0.946427	0.352914	0.9952	-4.91694	0.190772	0.691455	1	SseF - wt	fdrtool	0.190772	0.691455	0.160236
ECHS1	3	6.51475	5	-0.0871832	26.1833	-1.0983	0.282453	0.9952	-4.80512	0.128954	0.60236	1	SseF - wt	fdrtool	0.128954	0.60236	0.220144
ERCC3	2	6.16901	3	-0.0871134	25.4442	-1.076	0.292117	0.9952	-4.82247	0.136906	0.616601	1	SseF - wt	fdrtool	0.136906	0.616601	0.209996
EZR	3	7.25316	14	-0.0866086	27.8442	-1.45858	0.157028	0.9952	-4.48307	0.0437715	0.374417	0.69572	SseF - wt	fdrtool	0.0437715	0.374417	0.426644
IPO5	3	6.98702	8	-0.0865824	27.0425	-1.34221	0.191489	0.9952	-4.5954	0.0635363	0.437232	0.69572	SseF - wt	fdrtool	0.0635363	0.437232	0.359288
PTPN1	3	6.06635	4	-0.0864576	25.4315	-0.921142	0.365707	0.9952	-4.93409	0.202895	0.704442	1	SseF - wt	fdrtool	0.202895	0.704442	0.152155
MYH9	3	8.14944	69	-0.0862216	31.1006	-0.517245	0.609494	0.9952	-5.14842	0.474598	0.847912	1	SseF - wt	fdrtool	0.474598	0.847912	0.071649
GANAB	3	7.04081	21	-0.0860467	27.7802	-1.33567	0.193591	0.9952	-4.60149	0.0648386	0.440519	0.69572	SseF - wt	fdrtool	0.0648386	0.440519	0.356035
MRPL44	3	6.69239	7	-0.0858621	25.4608	-1.31441	0.200542	0.9952	-4.6211	0.0692206	0.450992	0.69572	SseF - wt	fdrtool	0.0692206	0.450992	0.345831
KNTC1	3	5.42402	5	-0.0848576	24.6223	-1.10325	0.280336	0.9952	-4.80122	0.127236	0.599144	1	SseF - wt	fdrtool	0.127236	0.599144	0.222469
RRM1	3	6.53145	6	-0.0848357	25.989	-0.753392	0.458193	0.9952	-5.03695	0.297664	0.777614	1	SseF - wt	fdrtool	0.297664	0.777614	0.109236
EBNA1BP2	3	6.41072	6	-0.0847765	26.4036	-0.738614	0.466962	0.9952	-5.04508	0.307241	0.783042	1	SseF - wt	fdrtool	0.307241	0.783042	0.106215
MCCC2	3	6.17118	5	-0.0845712	25.2379	-0.480872	0.634754	0.9952	-5.16202	0.506219	0.856045	1	SseF - wt	fdrtool	0.506219	0.856045	0.0675035
UTP4	2	5.83357	3	-0.0841598	25.4382	-0.828778	0.415007	0.9952	-4.9931	0.251933	0.747442	1	SseF - wt	fdrtool	0.251933	0.747442	0.126423
ZCCHC6	3	5.94539	7	-0.084112	25.0188	-0.859103	0.398378	0.9952	-4.97436	0.234996	0.73408	1	SseF - wt	fdrtool	0.234996	0.73408	0.134257
NLE1	2	5.7477	3	-0.0839918	24.7851	-1.04451	0.306161	0.9952	-4.84642	0.148771	0.63605	1	SseF - wt	fdrtool	0.148771	0.63605	0.196509
SEPT7	3	6.67731	7	-0.0838942	26.1183	-1.15982	0.256986	0.9952	-4.75563	0.108871	0.561194	1	SseF - wt	fdrtool	0.108871	0.561194	0.250887
ACOT9	3	6.47143	7	-0.0837261	25.4984	-1.58151	0.126226	0.9952	-4.35637	0.0288001	0.309323	0.570064	SseF - wt	fdrtool	0.0288001	0.309323	0.509588
DDX28	3	7.22974	13	-0.0835523	27.3061	-1.44096	0.161901	0.9952	-4.50056	0.0463798	0.384401	0.69572	SseF - wt	fdrtool	0.0463798	0.384401	0.415215
LPCAT1	3	6.50448	8	-0.0834581	24.2569	-1.12902	0.269519	0.9952	-4.78071	0.118594	0.582138	1	SseF - wt	fdrtool	0.118594	0.582138	0.234974
VPS45	2	5.87609	6	-0.0832129	23.9656	-1.05121	0.303135	0.9952	-4.84138	0.146184	0.631979	1	SseF - wt	fdrtool	0.146184	0.631979	0.199297
HDAC2	3	6.64642	6	-0.0831776	25.329	-1.02318	0.315939	0.9952	-4.86229	0.157243	0.648772	1	SseF - wt	fdrtool	0.157243	0.648772	0.187908
DNM1	3	5.90994	4	-0.0831141	23.7598	-0.459835	0.649575	0.9952	-5.16944	0.525001	0.860476	1	SseF - wt	fdrtool	0.525001	0.860476	0.0652611
CALU	3	6.99819	8	-0.0830907	27.288	-0.754812	0.457355	0.9952	-5.03616	0.296754	0.777084	1	SseF - wt	fdrtool	0.296754	0.777084	0.109532
POLDIP2	3	6.30522	2	-0.0830378	24.6966	-0.945865	0.353195	0.9952	-4.91732	0.191035	0.691749	1	SseF - wt	fdrtool	0.191035	0.691749	0.160052
UTP11	2	5.94642	3	-0.0830022	24.9462	-0.54784	0.588619	0.9952	-5.13623	0.448864	0.840583	1	SseF - wt	fdrtool	0.448864	0.840583	0.0754195
USP14	2	5.91936	3	-0.0829364	24.3186	-1.10519	0.279513	0.9952	-4.79969	0.126571	0.597883	1	SseF - wt	fdrtool	0.126571	0.597883	0.223384
PPIL4	3	6.44484	9	-0.0828456	26.0833	-0.859361	0.398239	0.9952	-4.9742	0.234856	0.733963	1	SseF - wt	fdrtool	0.234856	0.733963	0.134326
PRKCSH	3	6.3152	5	-0.082785	24.6222	-0.835981	0.411019	0.9952	-4.98871	0.247835	0.744333	1	SseF - wt	fdrtool	0.247835	0.744333	0.128233
NUFIP2	3	6.87434	13	-0.0827778	27.092	-0.877561	0.388468	0.9952	-4.96265	0.225091	0.725589	1	SseF - wt	fdrtool	0.225091	0.725589	0.13931
XRN2	3	6.67704	8	-0.0821877	25.7526	-0.907229	0.372875	0.9952	-4.94335	0.2098	0.711362	1	SseF - wt	fdrtool	0.2098	0.711362	0.147909
CHCHD3	3	5.96818	3	-0.0820277	24.5019	-0.752682	0.458612	0.9952	-5.03734	0.298119	0.777878	1	SseF - wt	fdrtool	0.298119	0.777878	0.109088
SCD	3	6.33074	3	-0.0818853	24.7769	-0.828633	0.415088	0.9952	-4.99319	0.252016	0.747504	1	SseF - wt	fdrtool	0.252016	0.747504	0.126387
ACSF3	3	6.62615	5	-0.0818831	26.0578	-1.25504	0.220974	0.9952	-4.67446	0.0827571	0.492941	1	SseF - wt	fdrtool	0.0827571	0.492941	0.307205
VIM	3	7.12775	17	-0.0817979	28.0025	-0.399273	0.693054	0.9952	-5.18899	0.580991	0.872204	1	SseF - wt	fdrtool	0.580991	0.872204	0.059382
EIF2B4	3	6.51961	4	-0.081523	25.1656	-1.14236	0.264036	0.9952	-4.76992	0.114301	0.573143	1	SseF - wt	fdrtool	0.114301	0.573143	0.241737
MRPS16	3	6.92047	3	-0.0812682	26.3417	-0.69669	0.492371	0.9952	-5.06733	0.33551	0.797623	1	SseF - wt	fdrtool	0.33551	0.797623	0.0982023
USP7	3	6.17438	7	-0.0809377	24.8503	-0.809707	0.425685	0.9952	-5.00456	0.263011	0.755478	1	SseF - wt	fdrtool	0.263011	0.755478	0.121778
STAG2	3	6.36979	4	-0.0808853	25.5126	-0.996795	0.328335	0.9952	-4.88151	0.168226	0.663998	1	SseF - wt	fdrtool	0.168226	0.663998	0.177833
FAF2	3	7.26725	7	-0.0807145	27.0027	-1.39308	0.175757	0.9952	-4.54723	0.0541376	0.410739	0.69572	SseF - wt	fdrtool	0.0541376	0.410739	0.386435
IMPDH2	3	7.54993	13	-0.080563	27.7498	-0.346734	0.731668	0.9952	-5.20375	0.631718	0.881247	1	SseF - wt	fdrtool	0.631718	0.881247	0.0549022
RHOA	3	6.46618	4	-0.0805515	25.8154	-0.875051	0.389806	0.9952	-4.96426	0.22642	0.726759	1	SseF - wt	fdrtool	0.22642	0.726759	0.138609
DDX47	3	6.55633	6	-0.0804984	25.5135	-1.20728	0.238529	0.9952	-4.71586	0.0951392	0.527769	1	SseF - wt	fdrtool	0.0951392	0.527769	0.277556
BCR	2	5.52879	2	-0.0803951	22.6699	-1.07082	0.294396	0.9952	-4.82645	0.138807	0.619855	1	SseF - wt	fdrtool	0.138807	0.619855	0.20771
CDC42BPB	2	5.59199	2	-0.0801516	23.8137	-1.18432	0.247329	0.9952	-4.73527	0.101597	0.544102	1	SseF - wt	fdrtool	0.101597	0.544102	0.26432
HNRNPC	3	7.14102	10	-0.0801094	27.4939	-0.945942	0.353156	0.9952	-4.91727	0.190999	0.691709	1	SseF - wt	fdrtool	0.190999	0.691709	0.160077
RAD23B	3	5.92576	3	-0.0800632	24.1762	-0.776268	0.444812	0.9952	-5.02406	0.283236	0.768904	1	SseF - wt	fdrtool	0.283236	0.768904	0.114128
USP5	3	5.89845	4	-0.0798447	24.4449	-0.923846	0.364324	0.9952	-4.93227	0.201572	0.703078	1	SseF - wt	fdrtool	0.201572	0.703078	0.152997
MTHFD1	3	6.44832	10	-0.0798389	25.9639	-0.746405	0.462326	0.9952	-5.04082	0.302167	0.7802	1	SseF - wt	fdrtool	0.302167	0.7802	0.107794
DLST	3	6.55489	7	-0.0797816	25.881	-0.907252	0.372864	0.9952	-4.94333	0.209789	0.711351	1	SseF - wt	fdrtool	0.209789	0.711351	0.147916
TGOLN2	2	5.94515	2	-0.0795879	24.043	-1.06197	0.298314	0.9952	-4.83321	0.142097	0.625359	1	SseF - wt	fdrtool	0.142097	0.625359	0.203871
TOP2B	3	5.71462	2	-0.0795623	22.9726	-0.70499	0.487278	0.9952	-5.06302	0.329784	0.79483	1	SseF - wt	fdrtool	0.329784	0.79483	0.0997256
CNOT1	3	6.47224	15	-0.079544	26.7411	-0.866352	0.394467	0.9952	-4.96979	0.23107	0.730777	1	SseF - wt	fdrtool	0.23107	0.730777	0.136215
GHITM	3	6.31488	3	-0.0791915	24.8869	-0.990068	0.331548	0.9952	-4.88634	0.171116	0.667787	1	SseF - wt	fdrtool	0.171116	0.667787	0.175362
UBTF	3	6.21323	5	-0.0791427	24.4509	-0.767426	0.449956	0.9952	-5.02909	0.288755	0.772315	1	SseF - wt	fdrtool	0.288755	0.772315	0.112205
ELMO2	3	6.17536	8	-0.079091	25.4898	-1.02794	0.31374	0.9952	-4.85878	0.155323	0.645967	1	SseF - wt	fdrtool	0.155323	0.645967	0.18979
HMGA1	3	7.06771	5	-0.0789619	26.6659	-0.647926	0.52289	0.9952	-5.09164	0.370431	0.813136	1	SseF - wt	fdrtool	0.370431	0.813136	0.0898366
MRPS5	3	7.59631	13	-0.0789544	28.4264	-1.2238	0.23234	0.9952	-4.70169	0.0906968	0.515838	1	SseF - wt	fdrtool	0.0906968	0.515838	0.287487
DLAT	3	7.29009	8	-0.0789151	26.6308	-0.66641	0.511201	0.9952	-5.08263	0.356937	0.807432	1	SseF - wt	fdrtool	0.356937	0.807432	0.0928939
LRPPRC	3	8.43069	66	-0.0788913	31.4721	-0.864454	0.395489	0.9952	-4.97099	0.232093	0.731646	1	SseF - wt	fdrtool	0.232093	0.731646	0.135699
NT5DC2	2	6.28128	4	-0.0785161	25.5078	-1.12832	0.269808	0.9952	-4.78127	0.118822	0.582605	1	SseF - wt	fdrtool	0.118822	0.582605	0.234626
ARIH1	3	6.38911	5	-0.0783884	26.0114	-0.814567	0.422948	0.9952	-5.00167	0.260156	0.753457	1	SseF - wt	fdrtool	0.260156	0.753457	0.122942
ACTN1	3	6.36717	7	-0.078177	25.2213	-0.977239	0.337735	0.9952	-4.89546	0.17673	0.674909	1	SseF - wt	fdrtool	0.17673	0.674909	0.170755
SMARCA5	3	6.50779	9	-0.0781165	26.5705	-1.03908	0.30863	0.9952	-4.85049	0.150894	0.639324	1	SseF - wt	fdrtool	0.150894	0.639324	0.194279
HSPD1	3	7.96502	24	-0.0780154	29.2389	-0.952451	0.349911	0.9952	-4.91279	0.187964	0.688282	1	SseF - wt	fdrtool	0.187964	0.688282	0.162234
DHX15	3	7.2898	18	-0.077933	28.4482	-0.685202	0.499468	0.9952	-5.07321	0.34354	0.801414	1	SseF - wt	fdrtool	0.34354	0.801414	0.0961431
TAGLN	2	5.89757	2	-0.0777813	24.5456	-0.645451	0.524466	0.9952	-5.09283	0.372262	0.813884	1	SseF - wt	fdrtool	0.372262	0.813884	0.0894373
MAGT1	3	6.96739	5	-0.0777751	26.517	-1.08837	0.286728	0.9952	-4.81288	0.13245	0.608749	1	SseF - wt	fdrtool	0.13245	0.608749	0.215562
TPM4	3	7.10166	10	-0.07776	26.6719	-0.678256	0.503787	0.9952	-5.07672	0.348454	0.803665	1	SseF - wt	fdrtool	0.348454	0.803665	0.0949252
MRPS2	3	6.85341	9	-0.0769491	26.8829	-1.12799	0.269943	0.9952	-4.78153	0.118928	0.582823	1	SseF - wt	fdrtool	0.118928	0.582823	0.234464
NADK2	3	5.99593	5	-0.0767311	24.5173	-0.902991	0.375077	0.9952	-4.94614	0.211937	0.713438	1	SseF - wt	fdrtool	0.211937	0.713438	0.146644
SPATA5L1	2	5.38002	2	-0.0763037	23.568	-0.503325	0.619105	0.9952	-5.15373	0.48657	0.851097	1	SseF - wt	fdrtool	0.48657	0.851097	0.0700209
LAMP2	2	6.46312	3	-0.0761687	24.3039	-0.862521	0.396531	0.9952	-4.97221	0.233139	0.732528	1	SseF - wt	fdrtool	0.233139	0.732528	0.135176
MRPS21	2	6.5354	4	-0.0761334	25.3635	-0.582322	0.565521	0.9952	-5.12168	0.420833	0.831751	1	SseF - wt	fdrtool	0.420833	0.831751	0.0800068
CNTNAP1	3	6.00925	3	-0.0755778	23.8204	-0.880674	0.386812	0.9952	-4.96065	0.22345	0.72413	1	SseF - wt	fdrtool	0.22345	0.72413	0.140184
NGRN	3	5.94216	5	-0.0753186	24.2215	-0.591547	0.559421	0.9952	-5.11765	0.413512	0.829281	1	SseF - wt	fdrtool	0.413512	0.829281	0.0812985
CHD2	2	5.58408	3	-0.0751913	24.3154	-0.569244	0.574227	0.9952	-5.1273	0.431341	0.835174	1	SseF - wt	fdrtool	0.431341	0.835174	0.0782229
CACYBP	3	6.33394	6	-0.0750974	25.6144	-0.989251	0.33194	0.9952	-4.88692	0.171469	0.668245	1	SseF - wt	fdrtool	0.171469	0.668245	0.175065
CBX8	3	5.94495	4	-0.0748035	24.6644	-0.832897	0.412723	0.9952	-4.99059	0.249584	0.745669	1	SseF - wt	fdrtool	0.249584	0.745669	0.127454
MRM1	3	6.16693	3	-0.0746941	24.0189	-0.84754	0.404668	0.9952	-4.98158	0.241357	0.73926	1	SseF - wt	fdrtool	0.241357	0.73926	0.131203
ERLIN2	3	6.48273	2	-0.0746669	25.6427	-1.03931	0.308523	0.9952	-4.85031	0.150802	0.639183	1	SseF - wt	fdrtool	0.150802	0.639183	0.194375
IVNS1ABP	3	7.26092	8	-0.0745981	27.1154	-0.507196	0.616425	0.9952	-5.15227	0.483224	0.850221	1	SseF - wt	fdrtool	0.483224	0.850221	0.0704684
SMARCA4	3	5.91455	6	-0.0744732	24.4597	-0.615144	0.543973	0.9952	-5.10704	0.395132	0.822747	1	SseF - wt	fdrtool	0.395132	0.822747	0.0847337
DDX27	3	6.21815	8	-0.0744377	25.472	-0.975836	0.338416	0.9952	-4.89645	0.177352	0.67568	1	SseF - wt	fdrtool	0.177352	0.67568	0.170259
EIF4B	3	8.62106	45	-0.0743675	30.6841	-0.598605	0.554776	0.9952	-5.11452	0.407961	0.827359	1	SseF - wt	fdrtool	0.407961	0.827359	0.082306
PAICS	3	6.37775	7	-0.074213	24.9678	-0.519492	0.607949	0.9952	-5.14754	0.472681	0.84739	1	SseF - wt	fdrtool	0.472681	0.84739	0.0719168
HNRNPR	3	7.30374	11	-0.0738131	27.2988	-0.870983	0.391981	0.9952	-4.96685	0.228586	0.728646	1	SseF - wt	fdrtool	0.228586	0.728646	0.137484
NUCKS1	2	6.85748	2	-0.0735005	25.2026	-1.058	0.300088	0.9952	-4.83624	0.143596	0.627815	1	SseF - wt	fdrtool	0.143596	0.627815	0.202168
NOA1	3	6.53787	8	-0.0730493	26.5469	-0.884433	0.384819	0.9952	-4.95823	0.22148	0.722357	1	SseF - wt	fdrtool	0.22148	0.722357	0.141248
CDC40	2	5.8857	2	-0.0725896	24.569	-0.570786	0.573197	0.9952	-5.12665	0.430094	0.834775	1	SseF - wt	fdrtool	0.430094	0.834775	0.0784305
HMGN1	2	6.3171	2	-0.072532	25.4852	-0.609124	0.547892	0.9952	-5.10978	0.399773	0.824444	1	SseF - wt	fdrtool	0.399773	0.824444	0.083839
FASTKD5	3	6.91612	11	-0.0723438	26.562	-0.849967	0.403343	0.9952	-4.98007	0.240012	0.738182	1	SseF - wt	fdrtool	0.240012	0.738182	0.131837
ZRANB2	3	7.05347	7	-0.0723418	27.1992	-0.605603	0.550191	0.9952	-5.11138	0.402503	0.825426	1	SseF - wt	fdrtool	0.402503	0.825426	0.0833217
SIN3A	2	5.97192	3	-0.0722499	24.5305	-0.60518	0.550468	0.9952	-5.11157	0.402831	0.825544	1	SseF - wt	fdrtool	0.402831	0.825544	0.0832598
CRLF3	3	5.93268	3	-0.0719548	23.7953	-0.654194	0.51891	0.9952	-5.08861	0.36582	0.811226	1	SseF - wt	fdrtool	0.36582	0.811226	0.0908583
KCTD12	2	5.75896	2	-0.0718895	22.8012	-0.877765	0.388359	0.9952	-4.96252	0.224983	0.725493	1	SseF - wt	fdrtool	0.224983	0.725493	0.139367
THRAP3	3	7.75158	34	-0.071385	29.0971	-0.428286	0.672079	0.9952	-5.17996	0.553821	0.86677	1	SseF - wt	fdrtool	0.553821	0.86677	0.0620964
PLA2G4A	3	6.20634	5	-0.0711903	24.8716	-0.929009	0.361694	0.9952	-4.9288	0.199064	0.700458	1	SseF - wt	fdrtool	0.199064	0.700458	0.154618
P4HB	3	7.23416	22	-0.0705317	28.4083	-0.931449	0.360455	0.9952	-4.92715	0.197887	0.699212	1	SseF - wt	fdrtool	0.197887	0.699212	0.155391
KIF14	2	5.60287	3	-0.0705038	24.705	-0.467627	0.644068	0.9952	-5.16673	0.518003	0.858857	1	SseF - wt	fdrtool	0.518003	0.858857	0.066079
DNAJC3	3	6.30506	8	-0.0704565	25.6401	-0.977093	0.337806	0.9952	-4.89557	0.176795	0.674989	1	SseF - wt	fdrtool	0.176795	0.674989	0.170703
HNRNPA2B1	3	7.83038	13	-0.0703818	28.4005	-0.973054	0.33977	0.9952	-4.89842	0.17859	0.677203	1	SseF - wt	fdrtool	0.17859	0.677203	0.169281
OSBPL10	3	5.50937	3	-0.0702297	22.663	-0.899255	0.377025	0.9952	-4.94859	0.213834	0.715256	1	SseF - wt	fdrtool	0.213834	0.715256	0.145538
CHPF2	2	5.53034	2	-0.070216	22.7214	-1.08521	0.288098	0.9952	-4.81534	0.133577	0.610766	1	SseF - wt	fdrtool	0.133577	0.610766	0.214125
UBA52	2	6.47215	2	-0.0701819	25.4021	-0.341015	0.735918	0.9952	-5.20524	0.637352	0.882173	1	SseF - wt	fdrtool	0.637352	0.882173	0.0544461
CPD	2	5.80444	3	-0.0700954	23.3152	-0.801401	0.430388	0.9952	-5.00948	0.267938	0.758891	1	SseF - wt	fdrtool	0.267938	0.758891	0.119821
NUSAP1	3	6.4573	6	-0.0700791	25.4816	-0.63383	0.531901	0.9952	-5.09836	0.380933	0.817347	1	SseF - wt	fdrtool	0.380933	0.817347	0.0875936
NDUFA10	2	6.1392	4	-0.0700761	24.4914	-0.589972	0.56046	0.9952	-5.11834	0.414756	0.829706	1	SseF - wt	fdrtool	0.414756	0.829706	0.081076
ZFR	3	6.10166	6	-0.0700156	25.2948	-0.875218	0.389717	0.9952	-4.96415	0.226331	0.726682	1	SseF - wt	fdrtool	0.226331	0.726682	0.138656
IKBKAP	3	6.39806	7	-0.0698233	25.7009	-0.72696	0.473946	0.9952	-5.05139	0.314936	0.787215	1	SseF - wt	fdrtool	0.314936	0.787215	0.103906
ACO2	3	6.3713	8	-0.0698179	25.5902	-0.84927	0.403723	0.9952	-4.98051	0.240397	0.738492	1	SseF - wt	fdrtool	0.240397	0.738492	0.131654
NPLOC4	3	6.28165	7	-0.0697491	25.7714	-1.0712	0.294225	0.9952	-4.82615	0.138664	0.619612	1	SseF - wt	fdrtool	0.138664	0.619612	0.20788
NOP58	3	6.21424	5	-0.0696115	25.1602	-1.00097	0.326351	0.9952	-4.8785	0.16645	0.661625	1	SseF - wt	fdrtool	0.16645	0.661625	0.179388
MB21D1	3	6.34494	5	-0.0695333	24.9655	-1.03382	0.311035	0.9952	-4.85441	0.152973	0.642473	1	SseF - wt	fdrtool	0.152973	0.642473	0.192145
PDIA6	3	7.39637	9	-0.06926	26.8638	-0.799258	0.431606	0.9952	-5.01074	0.26922	0.759763	1	SseF - wt	fdrtool	0.26922	0.759763	0.119322
VPS51	3	5.92864	4	-0.0692412	23.822	-0.727552	0.47359	0.9952	-5.05107	0.314542	0.787005	1	SseF - wt	fdrtool	0.314542	0.787005	0.104022
GTPBP10	3	6.49758	7	-0.0691477	25.7714	-1.03659	0.309768	0.9952	-4.85235	0.151877	0.640819	1	SseF - wt	fdrtool	0.151877	0.640819	0.193264
SRSF10	3	6.87363	5	-0.0690794	25.3195	-0.661403	0.514353	0.9952	-5.08509	0.360562	0.808998	1	SseF - wt	fdrtool	0.360562	0.808998	0.0920523
SRRT	3	7.12204	14	-0.0686504	27.5461	-0.69833	0.491362	0.9952	-5.06648	0.334374	0.797075	1	SseF - wt	fdrtool	0.334374	0.797075	0.0985009
PMPCA	2	6.24104	3	-0.0683954	24.9794	-0.608811	0.548096	0.9952	-5.10993	0.400015	0.824531	1	SseF - wt	fdrtool	0.400015	0.824531	0.083793
KTN1	3	6.98052	35	-0.0683153	28.8048	-1.26185	0.21855	0.9952	-4.66844	0.0811012	0.48789	1	SseF - wt	fdrtool	0.0811012	0.48789	0.311679
SF1	2	6.41287	4	-0.0682704	25.823	-0.558266	0.581587	0.9952	-5.13192	0.440279	0.837978	1	SseF - wt	fdrtool	0.440279	0.837978	0.0767674
HIST1H3A|HIST3H3|HIST2H3A	2	6.95285	2	-0.0679547	25.7093	-0.48245	0.633648	0.9952	-5.16145	0.504824	0.855704	1	SseF - wt	fdrtool	0.504824	0.855704	0.0676762
PALLD	3	6.25465	5	-0.0678806	24.6608	-0.758985	0.454899	0.9952	-5.03383	0.294092	0.775519	1	SseF - wt	fdrtool	0.294092	0.775519	0.110407
PDIA4	3	6.95943	19	-0.0678315	28.0735	-0.69335	0.494428	0.9952	-5.06905	0.337832	0.798734	1	SseF - wt	fdrtool	0.337832	0.798734	0.0975979
CDK5RAP3	2	5.38448	3	-0.0678242	24.0469	-0.647199	0.523352	0.9952	-5.09199	0.370969	0.813357	1	SseF - wt	fdrtool	0.370969	0.813357	0.089719
HMGB1	2	6.72816	4	-0.0677126	25.2979	-0.931791	0.360282	0.9952	-4.92692	0.197722	0.699037	1	SseF - wt	fdrtool	0.197722	0.699037	0.1555
ITPR1	3	6.15917	7	-0.0676016	25.2513	-1.00911	0.32251	0.9952	-4.8726	0.163032	0.656965	1	SseF - wt	fdrtool	0.163032	0.656965	0.182458
CDC16	3	6.36542	4	-0.0675187	25.018	-0.8126	0.424054	0.9952	-5.00284	0.261309	0.754277	1	SseF - wt	fdrtool	0.261309	0.754277	0.122469
GOLIM4	3	6.30166	7	-0.0673957	25.2203	-0.559289	0.580899	0.9952	-5.1315	0.439441	0.837719	1	SseF - wt	fdrtool	0.439441	0.837719	0.0769015
CORO1B	3	6.33404	6	-0.0672843	25.6494	-0.771024	0.447858	0.9952	-5.02705	0.2865	0.770934	1	SseF - wt	fdrtool	0.2865	0.770934	0.112983
KLC2	2	5.50106	3	-0.0672222	23.5845	-0.580175	0.566946	0.9952	-5.12261	0.422548	0.832319	1	SseF - wt	fdrtool	0.422548	0.832319	0.07971
FARP1	3	5.99087	4	-0.067157	24.5653	-1.1036	0.280191	0.9952	-4.80095	0.127119	0.598921	1	SseF - wt	fdrtool	0.127119	0.598921	0.22263
PRDX2	3	6.82996	5	-0.0670279	26.5813	-0.725298	0.474947	0.9952	-5.05228	0.316044	0.787803	1	SseF - wt	fdrtool	0.316044	0.787803	0.103583
FASTKD1	3	6.08144	3	-0.0669468	25.2982	-0.702191	0.488992	0.9952	-5.06448	0.331708	0.795777	1	SseF - wt	fdrtool	0.331708	0.795777	0.0992085
MTMR1	2	5.65538	3	-0.0669433	23.2986	-1.03681	0.309665	0.9952	-4.85218	0.151788	0.640684	1	SseF - wt	fdrtool	0.151788	0.640684	0.193356
CRIP2	2	6.39802	2	-0.0668527	25.4421	-0.791443	0.436068	0.9952	-5.01531	0.27393	0.762914	1	SseF - wt	fdrtool	0.27393	0.762914	0.117524
RPA1	3	6.53984	6	-0.0666968	26.038	-1.11412	0.275737	0.9952	-4.79262	0.123534	0.59203	1	SseF - wt	fdrtool	0.123534	0.59203	0.227656
U2AF1L5|U2AF1	3	6.93831	3	-0.0664254	24.8099	-0.51341	0.612134	0.9952	-5.1499	0.47788	0.848799	1	SseF - wt	fdrtool	0.47788	0.848799	0.0711952
LSM14A	3	6.9595	5	-0.066315	25.8591	-0.763985	0.451967	0.9952	-5.03103	0.290922	0.773627	1	SseF - wt	fdrtool	0.290922	0.773627	0.111468
DDX55	3	6.35166	5	-0.0661484	25.6343	-0.704944	0.487307	0.9952	-5.06305	0.329816	0.794846	1	SseF - wt	fdrtool	0.329816	0.794846	0.0997171
MARK2	3	5.99364	4	-0.065877	24.2834	-0.780257	0.442503	0.9952	-5.02177	0.280769	0.767346	1	SseF - wt	fdrtool	0.280769	0.767346	0.115009
ARFGEF2	2	6.0125	3	-0.0657252	24.501	-0.990165	0.331501	0.9952	-4.88627	0.171074	0.667732	1	SseF - wt	fdrtool	0.171074	0.667732	0.175398
CTR9	2	6.43886	3	-0.0655219	24.736	-0.689677	0.496696	0.9952	-5.07093	0.340397	0.799947	1	SseF - wt	fdrtool	0.340397	0.799947	0.0969386
TSN	3	5.70659	3	-0.0650752	23.6477	-0.645419	0.524486	0.9952	-5.09285	0.372286	0.813894	1	SseF - wt	fdrtool	0.372286	0.813894	0.0894322
ERLEC1	2	6.14079	3	-0.0650248	24.0521	-0.840793	0.408367	0.9952	-4.98575	0.245123	0.742234	1	SseF - wt	fdrtool	0.245123	0.742234	0.129459
ACADM	3	6.03195	6	-0.0647523	25.3068	-0.583726	0.564591	0.9952	-5.12107	0.419714	0.831378	1	SseF - wt	fdrtool	0.419714	0.831378	0.0802015
PPP1CB	3	6.61638	3	-0.0647282	25.5466	-0.922748	0.364885	0.9952	-4.93301	0.202108	0.703632	1	SseF - wt	fdrtool	0.202108	0.703632	0.152654
TSSC4	3	6.17156	2	-0.0646163	24.7539	-0.825932	0.41659	0.9952	-4.99483	0.253565	0.748659	1	SseF - wt	fdrtool	0.253565	0.748659	0.125716
VAPA	2	6.82939	4	-0.0644874	25.8028	-0.480105	0.635292	0.9952	-5.16229	0.506897	0.85621	1	SseF - wt	fdrtool	0.506897	0.85621	0.0674198
IBTK	2	5.81369	3	-0.0644186	24.2823	-0.914932	0.368895	0.9952	-4.93824	0.205956	0.70755	1	SseF - wt	fdrtool	0.205956	0.70755	0.150243
ITPR3	3	6.21351	6	-0.0640674	25.2094	-0.78767	0.438232	0.9952	-5.0175	0.276224	0.764419	1	SseF - wt	fdrtool	0.276224	0.764419	0.116668
DNAJA3	2	6.47049	5	-0.0639788	25.3649	-0.851449	0.402535	0.9952	-4.97915	0.239193	0.737521	1	SseF - wt	fdrtool	0.239193	0.737521	0.132226
GADD45GIP1	2	6.53381	3	-0.0638147	25.3486	-0.572196	0.572256	0.9952	-5.12604	0.428956	0.834409	1	SseF - wt	fdrtool	0.428956	0.834409	0.0786209
LDLR	3	6.02603	2	-0.0637619	23.8855	-0.861221	0.397233	0.9952	-4.97303	0.233844	0.733119	1	SseF - wt	fdrtool	0.233844	0.733119	0.134825
TTC17	2	5.75272	3	-0.0635312	24.6588	-0.980781	0.336019	0.9952	-4.89295	0.175166	0.672956	1	SseF - wt	fdrtool	0.175166	0.672956	0.172013
MYBBP1A	3	6.50859	8	-0.0633243	25.7986	-0.9714	0.340577	0.9952	-4.89958	0.17933	0.678105	1	SseF - wt	fdrtool	0.17933	0.678105	0.168703
HNRNPUL2	3	7.1804	14	-0.063165	27.2448	-0.91542	0.368644	0.9952	-4.93791	0.205714	0.707307	1	SseF - wt	fdrtool	0.205714	0.707307	0.150392
ISY1	3	6.09031	4	-0.0630227	24.9707	-0.635673	0.530717	0.9952	-5.09749	0.379549	0.816803	1	SseF - wt	fdrtool	0.379549	0.816803	0.0878827
ERLIN1	2	6.11411	2	-0.062886	24.0708	-0.698306	0.491377	0.9952	-5.06649	0.33439	0.797083	1	SseF - wt	fdrtool	0.33439	0.797083	0.0984966
RPS19BP1	2	6.06149	2	-0.0627648	24.7968	-1.03368	0.311098	0.9952	-4.85451	0.153028	0.642555	1	SseF - wt	fdrtool	0.153028	0.642555	0.19209
PUM3	3	6.31877	4	-0.0622409	24.8199	-0.493828	0.625702	0.9952	-5.15728	0.49483	0.853218	1	SseF - wt	fdrtool	0.49483	0.853218	0.0689401
TTI2	2	6.14853	5	-0.0620654	24.2328	-0.572909	0.571781	0.9952	-5.12574	0.428381	0.834224	1	SseF - wt	fdrtool	0.428381	0.834224	0.0787173
PC	3	6.66852	10	-0.061984	26.8855	-0.596373	0.556243	0.9952	-5.11551	0.409712	0.82797	1	SseF - wt	fdrtool	0.409712	0.82797	0.0819856
ITGB1	3	6.82115	10	-0.0615478	26.4908	-1.00745	0.32329	0.9952	-4.8738	0.163724	0.657919	1	SseF - wt	fdrtool	0.163724	0.657919	0.181828
MAP7D1	3	6.72483	16	-0.0614537	26.662	-0.863638	0.395929	0.9952	-4.97151	0.232534	0.732019	1	SseF - wt	fdrtool	0.232534	0.732019	0.135478
RTN4	2	6.93804	2	-0.0614475	24.5411	-0.55975	0.580589	0.9952	-5.1313	0.439064	0.837603	1	SseF - wt	fdrtool	0.439064	0.837603	0.076962
MYH10	3	6.17204	7	-0.0614337	24.8607	-0.36234	0.720117	0.9952	-5.19958	0.616453	0.878663	1	SseF - wt	fdrtool	0.616453	0.878663	0.0561775
PRKAA1	2	5.90548	3	-0.0612021	22.5	-0.753	0.458424	0.9952	-5.03717	0.297915	0.77776	1	SseF - wt	fdrtool	0.297915	0.77776	0.109154
S100A10	2	6.4981	2	-0.0611287	24.7368	-0.585912	0.563143	0.9952	-5.12012	0.417975	0.830795	1	SseF - wt	fdrtool	0.417975	0.830795	0.080506
MAEA	2	6.03965	3	-0.0609761	25.2431	-0.606905	0.549341	0.9952	-5.11079	0.401492	0.825064	1	SseF - wt	fdrtool	0.401492	0.825064	0.0835125
EML4	2	5.89202	4	-0.0608502	25.5933	-0.869984	0.392517	0.9952	-4.96749	0.22912	0.729107	1	SseF - wt	fdrtool	0.22912	0.729107	0.137209
THOC2	3	6.21745	6	-0.0608402	25.4524	-0.523233	0.605381	0.9952	-5.14608	0.469499	0.846514	1	SseF - wt	fdrtool	0.469499	0.846514	0.0723659
H1FX	3	7.17229	8	-0.0604594	26.3882	-0.763102	0.452484	0.9952	-5.03152	0.291481	0.773963	1	SseF - wt	fdrtool	0.291481	0.773963	0.11128
OSBPL9	2	6.2769	2	-0.0602977	24.645	-0.625816	0.53706	0.9952	-5.10211	0.386983	0.819688	1	SseF - wt	fdrtool	0.386983	0.819688	0.0863516
RBM4|RBM4B	2	5.93893	2	-0.0601459	23.8725	-0.844279	0.406453	0.9952	-4.9836	0.243172	0.740702	1	SseF - wt	fdrtool	0.243172	0.740702	0.130357
EMC3	2	5.59102	3	-0.0601266	21.9113	-0.73173	0.471081	0.9952	-5.04882	0.311772	0.785519	1	SseF - wt	fdrtool	0.311772	0.785519	0.104843
TMF1	2	5.5141	4	-0.0600217	25.0018	-0.848852	0.403951	0.9952	-4.98077	0.240629	0.738677	1	SseF - wt	fdrtool	0.240629	0.738677	0.131545
ERGIC1	3	6.93707	5	-0.0599617	26.6637	-0.707153	0.485957	0.9952	-5.06189	0.328303	0.794095	1	SseF - wt	fdrtool	0.328303	0.794095	0.100128
MOGS	3	6.86638	10	-0.0599292	26.324	-0.744049	0.463725	0.9952	-5.04211	0.303695	0.781064	1	SseF - wt	fdrtool	0.303695	0.781064	0.107314
BOP1	2	6.26509	4	-0.0598979	24.806	-0.850152	0.403242	0.9952	-4.97996	0.239909	0.738099	1	SseF - wt	fdrtool	0.239909	0.738099	0.131885
CLIC1	2	5.67864	2	-0.0597783	22.6662	-0.247373	0.806623	0.9952	-5.22604	0.732383	0.89587	1	SseF - wt	fdrtool	0.732383	0.89587	0.047755
CTSZ	2	5.93562	3	-0.0596454	23.951	-0.998005	0.327759	0.9952	-4.88064	0.16771	0.663312	1	SseF - wt	fdrtool	0.16771	0.663312	0.178282
LARP4B	3	6.29775	6	-0.0594405	25.1729	-0.837012	0.41045	0.9952	-4.98808	0.247252	0.743885	1	SseF - wt	fdrtool	0.247252	0.743885	0.128494
SEC62	3	6.62525	6	-0.0593117	25.7615	-0.608869	0.548059	0.9952	-5.1099	0.39997	0.824515	1	SseF - wt	fdrtool	0.39997	0.824515	0.0838014
PPP1R13L	2	5.9035	3	-0.0590803	24.8215	-0.908892	0.372014	0.9952	-4.94225	0.208966	0.710543	1	SseF - wt	fdrtool	0.208966	0.710543	0.148409
E2F7	3	6.16262	10	-0.0588869	25.2707	-0.580994	0.566403	0.9952	-5.12226	0.421893	0.832103	1	SseF - wt	fdrtool	0.421893	0.832103	0.079823
PRRC2A	3	6.68285	20	-0.0588252	27.1159	-0.710077	0.484173	0.9952	-5.06036	0.326307	0.793096	1	SseF - wt	fdrtool	0.326307	0.793096	0.100674
SLAIN2	3	6.10567	3	-0.058768	24.1636	-0.600736	0.553378	0.9952	-5.11356	0.406295	0.826773	1	SseF - wt	fdrtool	0.406295	0.826773	0.0826135
HNRNPA1	3	7.84353	12	-0.0587452	28.5966	-0.737466	0.467647	0.9952	-5.04571	0.307994	0.783458	1	SseF - wt	fdrtool	0.307994	0.783458	0.105985
ATP2C1	3	6.50053	6	-0.0586518	25.0923	-0.625346	0.537364	0.9952	-5.10233	0.38734	0.819824	1	SseF - wt	fdrtool	0.38734	0.819824	0.0862794
POLR2H	3	6.21984	4	-0.0584296	25.0073	-0.826235	0.416421	0.9952	-4.99464	0.253391	0.748529	1	SseF - wt	fdrtool	0.253391	0.748529	0.125791
HSPA8	3	8.03657	23	-0.058324	29.2658	-0.893785	0.379889	0.9952	-4.95217	0.216633	0.717898	1	SseF - wt	fdrtool	0.216633	0.717898	0.143938
OAS3	3	6.20756	6	-0.0581478	25.1892	-0.594997	0.557148	0.9952	-5.11612	0.410794	0.828345	1	SseF - wt	fdrtool	0.410794	0.828345	0.0817888
DAP3	3	6.83775	6	-0.0580596	26.4865	-0.747898	0.461441	0.9952	-5.03999	0.301201	0.77965	1	SseF - wt	fdrtool	0.301201	0.77965	0.1081
MRPS31	3	7.03833	9	-0.0580258	26.9098	-0.768904	0.449093	0.9952	-5.02825	0.287827	0.771749	1	SseF - wt	fdrtool	0.287827	0.771749	0.112524
FERMT2	3	6.12174	4	-0.0579303	25.0526	-0.711041	0.483585	0.9952	-5.05985	0.32565	0.792765	1	SseF - wt	fdrtool	0.32565	0.792765	0.100855
RAB1A	2	6.41562	4	-0.0578956	25.8152	-0.385193	0.703325	0.9952	-5.19315	0.594397	0.874725	1	SseF - wt	fdrtool	0.594397	0.874725	0.0581284
DBNL	3	6.30362	4	-0.0578727	24.9771	-0.567067	0.575683	0.9952	-5.12822	0.433105	0.835735	1	SseF - wt	fdrtool	0.433105	0.835735	0.0779313
SLC35B2	3	6.38336	3	-0.0578521	24.9071	-0.645604	0.524368	0.9952	-5.09276	0.372149	0.813838	1	SseF - wt	fdrtool	0.372149	0.813838	0.089462
PDCD6IP	3	6.33256	9	-0.0575927	25.8626	-0.797011	0.432887	0.9952	-5.01206	0.270569	0.760674	1	SseF - wt	fdrtool	0.270569	0.760674	0.118801
LAMB1	3	5.96826	6	-0.0574242	24.607	-0.864933	0.395231	0.9952	-4.97069	0.231835	0.731427	1	SseF - wt	fdrtool	0.231835	0.731427	0.135829
PRDX3	3	6.03756	4	-0.0573755	24.4073	-0.470965	0.641715	0.9952	-5.16555	0.515019	0.858156	1	SseF - wt	fdrtool	0.515019	0.858156	0.0664339
MISP	3	5.81956	4	-0.0573755	23.6456	-0.730991	0.471524	0.9952	-5.04922	0.31226	0.785783	1	SseF - wt	fdrtool	0.31226	0.785783	0.104698
MRPL9	3	7.61961	7	-0.0570752	26.7593	-0.533331	0.598475	0.9952	-5.14209	0.460968	0.844116	1	SseF - wt	fdrtool	0.460968	0.844116	0.0735977
PHKG2	2	6.2737	4	-0.0562789	24.4971	-0.808581	0.426321	0.9952	-5.00523	0.263675	0.755944	1	SseF - wt	fdrtool	0.263675	0.755944	0.12151
RALA	2	6.4278	4	-0.0561719	24.9126	-0.668588	0.509834	0.9952	-5.08155	0.355368	0.806746	1	SseF - wt	fdrtool	0.355368	0.806746	0.093263
CPNE3	3	6.03314	2	-0.0561532	24.4025	-0.415674	0.681165	0.9952	-5.18396	0.565555	0.869172	1	SseF - wt	fdrtool	0.565555	0.869172	0.0608942
SV2B	2	5.88635	2	-0.0560886	24.6632	-0.685728	0.499142	0.9952	-5.07294	0.343169	0.801242	1	SseF - wt	fdrtool	0.343169	0.801242	0.0962362
PLOD3	3	6.25758	5	-0.0557524	24.5835	-0.711256	0.483455	0.9952	-5.05974	0.325504	0.792692	1	SseF - wt	fdrtool	0.325504	0.792692	0.100896
NUP210	3	6.0868	4	-0.0557305	24.065	-0.619666	0.541037	0.9952	-5.10496	0.391666	0.821459	1	SseF - wt	fdrtool	0.391666	0.821459	0.0854144
PCNA	2	6.59056	6	-0.0555957	25.8755	-0.58256	0.565364	0.9952	-5.12158	0.420643	0.831688	1	SseF - wt	fdrtool	0.420643	0.831688	0.0800397
DHRS7	2	6.07653	2	-0.055491	24.0374	-0.835541	0.411261	0.9952	-4.98898	0.248084	0.744524	1	SseF - wt	fdrtool	0.248084	0.744524	0.128121
LDHB	3	6.47777	7	-0.0551576	26.6625	-0.641498	0.526989	0.9952	-5.09472	0.375198	0.815071	1	SseF - wt	fdrtool	0.375198	0.815071	0.0888044
PDCL3	3	6.27884	3	-0.05494	24.8518	-0.394346	0.696641	0.9952	-5.19046	0.585666	0.873094	1	SseF - wt	fdrtool	0.585666	0.873094	0.0589387
HADHB	3	6.64867	9	-0.0547682	26.2426	-0.586027	0.563067	0.9952	-5.12007	0.417883	0.830764	1	SseF - wt	fdrtool	0.417883	0.830764	0.0805222
CPS1	3	7.25633	29	-0.0547287	28.8581	-0.629293	0.534818	0.9952	-5.10049	0.384351	0.818677	1	SseF - wt	fdrtool	0.384351	0.818677	0.0868876
MCCC1	3	5.772	5	-0.0547285	23.4617	-0.489676	0.628597	0.9952	-5.15881	0.498465	0.854132	1	SseF - wt	fdrtool	0.498465	0.854132	0.068475
SRFBP1	2	6.12291	6	-0.0546927	25.1385	-0.495705	0.624396	0.9952	-5.15659	0.493191	0.852802	1	SseF - wt	fdrtool	0.493191	0.852802	0.0691518
REXO4	2	6.15032	2	-0.0544325	24.6863	-0.500743	0.620895	0.9952	-5.15471	0.488808	0.851678	1	SseF - wt	fdrtool	0.488808	0.851678	0.0697247
MYCBP2	3	6.00412	7	-0.0543474	25.0779	-0.424682	0.67467	0.9952	-5.18112	0.557162	0.867463	1	SseF - wt	fdrtool	0.557162	0.867463	0.0617493
SRSF2	2	7.07116	4	-0.0543279	26.3001	-0.400708	0.692011	0.9952	-5.18856	0.579633	0.871943	1	SseF - wt	fdrtool	0.579633	0.871943	0.059512
SCFD1	3	6.54013	10	-0.0542845	26.2792	-0.576326	0.569505	0.9952	-5.12427	0.425632	0.833332	1	SseF - wt	fdrtool	0.425632	0.833332	0.079182
DHCR24|NBLA03646	2	6.73121	3	-0.0541576	25.0835	-0.686001	0.498973	0.9952	-5.0728	0.342978	0.801153	1	SseF - wt	fdrtool	0.342978	0.801153	0.0962845
OSBPL8	3	6.26362	4	-0.0540501	25.3168	-0.57531	0.570181	0.9952	-5.12471	0.426448	0.833598	1	SseF - wt	fdrtool	0.426448	0.833598	0.0790435
FMNL1	3	6.26466	3	-0.0540476	24.9422	-0.768255	0.449472	0.9952	-5.02862	0.288234	0.771997	1	SseF - wt	fdrtool	0.288234	0.771997	0.112384
NOL7	3	6.14017	4	-0.054039	24.6061	-0.544731	0.590725	0.9952	-5.1375	0.451442	0.841349	1	SseF - wt	fdrtool	0.451442	0.841349	0.0750238
ME2	2	6.21778	4	-0.0537775	24.5723	-0.65449	0.518723	0.9952	-5.08847	0.365604	0.811135	1	SseF - wt	fdrtool	0.365604	0.811135	0.0909069
TMA16	3	6.18731	4	-0.0537629	24.5449	-0.515828	0.610468	0.9952	-5.14896	0.475809	0.848241	1	SseF - wt	fdrtool	0.475809	0.848241	0.0714809
SKIV2L2	3	6.51797	12	-0.0537211	26.8392	-0.85383	0.401238	0.9952	-4.97767	0.237881	0.736455	1	SseF - wt	fdrtool	0.237881	0.736455	0.132854
RAI14	2	5.62875	3	-0.0536408	23.8725	-0.486322	0.630939	0.9952	-5.16004	0.501411	0.854865	1	SseF - wt	fdrtool	0.501411	0.854865	0.0681025
RBM8A	3	6.38226	4	-0.053624	25.6713	-0.474948	0.638913	0.9952	-5.16414	0.511472	0.857312	1	SseF - wt	fdrtool	0.511472	0.857312	0.0668609
DNMT1	3	6.51852	11	-0.0532638	26.5266	-0.674194	0.506323	0.9952	-5.07876	0.351349	0.804967	1	SseF - wt	fdrtool	0.351349	0.804967	0.0942221
PNPT1	3	7.49385	23	-0.0531757	28.1481	-0.919697	0.366447	0.9952	-4.93506	0.203604	0.705168	1	SseF - wt	fdrtool	0.203604	0.705168	0.151708
LGALS3BP	2	6.27215	6	-0.0530458	25.6964	-0.480593	0.63495	0.9952	-5.16212	0.506466	0.856105	1	SseF - wt	fdrtool	0.506466	0.856105	0.0674731
PAK1IP1	3	6.39421	3	-0.0530434	25.5548	-0.436049	0.666512	0.9952	-5.17744	0.546658	0.865259	1	SseF - wt	fdrtool	0.546658	0.865259	0.0628539
MCAT	2	6.02137	2	-0.0528901	24.1439	-0.591303	0.559582	0.9952	-5.11775	0.413704	0.829346	1	SseF - wt	fdrtool	0.413704	0.829346	0.081264
HDAC1	3	6.37483	3	-0.0527951	24.6904	-0.709785	0.484351	0.9952	-5.06051	0.326506	0.793196	1	SseF - wt	fdrtool	0.326506	0.793196	0.100619
PIGS	2	6.11566	4	-0.0527132	24.5178	-0.643022	0.526015	0.9952	-5.094	0.374064	0.814615	1	SseF - wt	fdrtool	0.374064	0.814615	0.0890478
API5	2	5.90416	3	-0.0525992	23.2466	-0.598762	0.554673	0.9952	-5.11445	0.407839	0.827316	1	SseF - wt	fdrtool	0.407839	0.827316	0.0823286
TMTC3	3	6.10713	3	-0.0525683	25.5092	-0.752906	0.458479	0.9952	-5.03722	0.297975	0.777795	1	SseF - wt	fdrtool	0.297975	0.777795	0.109135
CLCC1	3	6.25619	6	-0.0525445	25.4264	-0.663958	0.512744	0.9952	-5.08384	0.35871	0.808201	1	SseF - wt	fdrtool	0.35871	0.808201	0.0924805
USP16	3	6.16627	5	-0.0524007	25.2296	-0.522795	0.605681	0.9952	-5.14626	0.469871	0.846617	1	SseF - wt	fdrtool	0.469871	0.846617	0.0723131
G3V3G9|DCAF8	2	6.31034	3	-0.0523618	25.5571	-0.676546	0.504854	0.9952	-5.07758	0.349671	0.804214	1	SseF - wt	fdrtool	0.349671	0.804214	0.0946283
PITPNB	3	5.8862	4	-0.0522504	24.4351	-0.3392	0.737268	0.9952	-5.2057	0.639144	0.882465	1	SseF - wt	fdrtool	0.639144	0.882465	0.0543026
UGDH	2	6.34204	4	-0.052128	25.3311	-0.696088	0.492741	0.9952	-5.06764	0.335928	0.797824	1	SseF - wt	fdrtool	0.335928	0.797824	0.098093
C12ORF45	3	5.99503	4	-0.0516785	24.3663	-0.555394	0.58352	0.9952	-5.13312	0.442634	0.838701	1	SseF - wt	fdrtool	0.442634	0.838701	0.0763928
MTOR	3	6.17734	8	-0.0515372	25.8314	-0.905648	0.373696	0.9952	-4.94439	0.210596	0.712138	1	SseF - wt	fdrtool	0.210596	0.712138	0.147436
DHRS7B	2	5.99008	2	-0.0515124	24.137	-0.768244	0.449478	0.9952	-5.02862	0.288241	0.772002	1	SseF - wt	fdrtool	0.288241	0.772002	0.112382
CTSD	2	6.0416	2	-0.051328	24.9744	-0.153749	0.879032	0.9952	-5.24026	0.831689	0.907149	1	SseF - wt	fdrtool	0.831689	0.907149	0.0423214
SF3A2	3	6.68807	4	-0.0512387	24.3697	-0.355863	0.724903	0.9952	-5.20134	0.622769	0.879746	1	SseF - wt	fdrtool	0.622769	0.879746	0.0556427
EML3	3	6.38168	10	-0.051128	25.9925	-0.762021	0.453117	0.9952	-5.03213	0.292164	0.774372	1	SseF - wt	fdrtool	0.292164	0.774372	0.11105
EMC2	2	6.5004	6	-0.0509431	24.2625	-0.44549	0.659767	0.9952	-5.17431	0.538009	0.863389	1	SseF - wt	fdrtool	0.538009	0.863389	0.0637936
SLC25A1	2	6.55954	5	-0.0508897	24.756	-0.550766	0.586641	0.9952	-5.13503	0.446444	0.839857	1	SseF - wt	fdrtool	0.446444	0.839857	0.0757945
SUMO1	3	6.32434	4	-0.0507493	24.4966	-0.57393	0.5711	0.9952	-5.1253	0.427559	0.833958	1	SseF - wt	fdrtool	0.427559	0.833958	0.0788558
DSG2	3	6.37647	6	-0.0506602	25.5065	-0.761003	0.453714	0.9952	-5.0327	0.292809	0.774758	1	SseF - wt	fdrtool	0.292809	0.774758	0.110834
SKIV2L	3	6.10214	7	-0.0506145	25.154	-0.711097	0.483551	0.9952	-5.05982	0.325612	0.792746	1	SseF - wt	fdrtool	0.325612	0.792746	0.100866
ATXN2	3	6.47539	8	-0.0502295	26.6747	-0.516988	0.60967	0.9952	-5.14852	0.474818	0.847972	1	SseF - wt	fdrtool	0.474818	0.847972	0.0716186
NCLN	3	6.5535	6	-0.0501104	25.9523	-0.515194	0.610905	0.9952	-5.14921	0.476352	0.848387	1	SseF - wt	fdrtool	0.476352	0.848387	0.0714058
A0A087WZG4|ARHGEF18	2	5.79688	3	-0.0501032	25.0288	-0.665269	0.511919	0.9952	-5.08319	0.357762	0.807791	1	SseF - wt	fdrtool	0.357762	0.807791	0.0927012
HELLS	3	5.69792	3	-0.049957	23.6362	-0.531476	0.59974	0.9952	-5.14283	0.462528	0.84456	1	SseF - wt	fdrtool	0.462528	0.84456	0.0733693
PSMC5	3	6.62381	13	-0.0498764	26.1041	-0.618474	0.54181	0.9952	-5.10551	0.392578	0.821799	1	SseF - wt	fdrtool	0.392578	0.821799	0.0852343
LMF2	3	7.0087	2	-0.0497947	24.9611	-0.600259	0.553691	0.9952	-5.11378	0.406667	0.826905	1	SseF - wt	fdrtool	0.406667	0.826905	0.0825446
PAF1	3	5.97509	4	-0.0497564	24.496	-0.494287	0.625382	0.9952	-5.15711	0.494429	0.853116	1	SseF - wt	fdrtool	0.494429	0.853116	0.0689918
PRDX6	3	6.63954	7	-0.0495812	25.7494	-0.431874	0.669504	0.9952	-5.1788	0.550505	0.866074	1	SseF - wt	fdrtool	0.550505	0.866074	0.0624448
TOR4A	2	5.8944	4	-0.0495809	23.9221	-0.87208	0.391394	0.9952	-4.96615	0.228	0.728138	1	SseF - wt	fdrtool	0.228	0.728138	0.137786
PPP4R2	2	6.21592	2	-0.0495787	24.1378	-0.80192	0.430093	0.9952	-5.00917	0.267629	0.758679	1	SseF - wt	fdrtool	0.267629	0.758679	0.119942
IKBIP	3	6.71949	18	-0.049466	26.9425	-0.871775	0.391557	0.9952	-4.96635	0.228163	0.72828	1	SseF - wt	fdrtool	0.228163	0.72828	0.137702
MRPL48	3	6.376	6	-0.0494014	25.0016	-0.619802	0.54095	0.9952	-5.1049	0.391562	0.82142	1	SseF - wt	fdrtool	0.391562	0.82142	0.0854349
GTPBP6	3	6.21553	4	-0.049061	24.5807	-0.850598	0.402999	0.9952	-4.97968	0.239663	0.7379	1	SseF - wt	fdrtool	0.239663	0.7379	0.132002
STAU1	3	6.07381	5	-0.049013	24.7707	-0.750701	0.459782	0.9952	-5.03844	0.299393	0.778614	1	SseF - wt	fdrtool	0.299393	0.778614	0.108678
TRIM47	2	6.02764	5	-0.048869	24.5727	-0.664453	0.512432	0.9952	-5.08359	0.358351	0.808046	1	SseF - wt	fdrtool	0.358351	0.808046	0.0925638
CTTNBP2NL	3	5.4187	3	-0.0487961	23.2335	-0.550993	0.586488	0.9952	-5.13494	0.446258	0.839801	1	SseF - wt	fdrtool	0.446258	0.839801	0.0758236
HNRNPK	3	8.12299	18	-0.0487402	29.8611	-0.740437	0.465874	0.9952	-5.04409	0.306048	0.782381	1	SseF - wt	fdrtool	0.306048	0.782381	0.106582
EIF2B1	3	6.25684	6	-0.0487074	25.627	-0.401313	0.691571	0.9952	-5.18838	0.57906	0.871832	1	SseF - wt	fdrtool	0.57906	0.871832	0.0595671
SEC61A1	3	7.2085	7	-0.0485923	27.3476	-0.645511	0.524427	0.9952	-5.0928	0.372218	0.813866	1	SseF - wt	fdrtool	0.372218	0.813866	0.089447
NOP56	3	6.21374	6	-0.0485744	25.2346	-0.52164	0.606474	0.9952	-5.14671	0.470853	0.846888	1	SseF - wt	fdrtool	0.470853	0.846888	0.0721742
POLR2A	3	5.8939	6	-0.0482788	24.8145	-0.765704	0.450961	0.9952	-5.03006	0.289838	0.772973	1	SseF - wt	fdrtool	0.289838	0.772973	0.111836
RAB1B	2	6.56289	5	-0.0482283	26.256	-0.468406	0.643519	0.9952	-5.16645	0.517306	0.858694	1	SseF - wt	fdrtool	0.517306	0.858694	0.0661615
NUP43	2	5.56605	3	-0.0480303	22.7449	-0.518939	0.608329	0.9952	-5.14776	0.473153	0.847518	1	SseF - wt	fdrtool	0.473153	0.847518	0.0718508
LUC7L	2	6.47574	3	-0.0477541	24.8837	-0.311158	0.758238	0.9952	-5.21258	0.6671	0.886833	1	SseF - wt	fdrtool	0.6671	0.886833	0.0521582
NCL	3	8.53654	35	-0.0475582	30.7519	-0.669503	0.50926	0.9952	-5.08109	0.35471	0.806457	1	SseF - wt	fdrtool	0.35471	0.806457	0.0934187
TFAM	3	7.03847	7	-0.0475259	26.8899	-0.400675	0.692034	0.9952	-5.18857	0.579663	0.871949	1	SseF - wt	fdrtool	0.579663	0.871949	0.0595091
TBC1D10B	3	6.22747	4	-0.0474497	24.7706	-0.484896	0.631937	0.9952	-5.16056	0.502667	0.855175	1	SseF - wt	fdrtool	0.502667	0.855175	0.067945
TRIM21	3	6.81697	9	-0.0473939	26.2622	-0.500701	0.620925	0.9952	-5.15472	0.488845	0.851687	1	SseF - wt	fdrtool	0.488845	0.851687	0.0697198
IFT122	3	5.50154	3	-0.0473244	23.3123	-0.42941	0.671272	0.9952	-5.1796	0.552781	0.866552	1	SseF - wt	fdrtool	0.552781	0.866552	0.0622052
CDIPT	2	6.79887	2	-0.0473146	24.1567	-0.424739	0.67463	0.9952	-5.1811	0.557109	0.867452	1	SseF - wt	fdrtool	0.557109	0.867452	0.0617547
LDHA	3	6.73858	9	-0.0471924	26.2175	-0.349366	0.729715	0.9952	-5.20306	0.629132	0.880817	1	SseF - wt	fdrtool	0.629132	0.880817	0.0551142
BCLAF1	3	7.17118	22	-0.0470218	28.161	-0.279687	0.781999	0.9952	-5.21961	0.699032	0.891441	1	SseF - wt	fdrtool	0.699032	0.891441	0.0499073
U2SURP	3	6.21818	4	-0.0470191	25.2813	-0.362164	0.720247	0.9952	-5.19963	0.616624	0.878693	1	SseF - wt	fdrtool	0.616624	0.878693	0.0561628
LETM1	3	5.92736	3	-0.0470086	24.7239	-0.576659	0.569283	0.9952	-5.12413	0.425365	0.833245	1	SseF - wt	fdrtool	0.425365	0.833245	0.0792275
DERL1	2	6.37144	3	-0.0469913	24.6491	-0.602894	0.551964	0.9952	-5.1126	0.404611	0.826178	1	SseF - wt	fdrtool	0.404611	0.826178	0.0829265
ILF3	3	6.92297	18	-0.0469307	27.4363	-0.766441	0.450531	0.9952	-5.02964	0.289374	0.772692	1	SseF - wt	fdrtool	0.289374	0.772692	0.111994
RPS24	3	7.66345	6	-0.0469191	27.9807	-0.430277	0.67065	0.9952	-5.17932	0.55198	0.866385	1	SseF - wt	fdrtool	0.55198	0.866385	0.0622893
RFC4	3	6.70401	10	-0.0468779	26.9409	-0.584645	0.563982	0.9952	-5.12067	0.418982	0.831133	1	SseF - wt	fdrtool	0.418982	0.831133	0.0803294
FAM32A	2	6.4204	4	-0.0468192	24.7482	-0.46508	0.645866	0.9952	-5.16762	0.520285	0.859389	1	SseF - wt	fdrtool	0.520285	0.859389	0.06581
MTERF3	2	5.87389	4	-0.0467487	23.0991	-0.482032	0.633941	0.9952	-5.1616	0.505194	0.855795	1	SseF - wt	fdrtool	0.505194	0.855795	0.0676304
SPATS2L	3	6.9118	12	-0.046565	27.0345	-0.717413	0.479714	0.9952	-5.05649	0.321334	0.790565	1	SseF - wt	fdrtool	0.321334	0.790565	0.102063
MAP1B	3	7.42778	42	-0.0465112	29.4215	-0.354936	0.725589	0.9952	-5.20159	0.623675	0.8799	1	SseF - wt	fdrtool	0.623675	0.8799	0.0555668
NAP1L4	3	6.63575	5	-0.0463468	25.7499	-0.654995	0.518403	0.9952	-5.08822	0.365234	0.81098	1	SseF - wt	fdrtool	0.365234	0.81098	0.0909899
STT3A	3	6.82744	8	-0.0461494	26.6277	-0.508373	0.615611	0.9952	-5.15182	0.48221	0.849953	1	SseF - wt	fdrtool	0.48221	0.849953	0.0706052
EPPK1	3	6.34452	16	-0.0460656	26.5394	-0.445216	0.659963	0.9952	-5.17441	0.538259	0.863444	1	SseF - wt	fdrtool	0.538259	0.863444	0.063766
BAZ1B	3	6.07129	5	-0.0460571	25.0242	-0.473362	0.640028	0.9952	-5.1647	0.512883	0.857649	1	SseF - wt	fdrtool	0.512883	0.857649	0.0666905
ADAR	3	6.45474	6	-0.0457909	26.2123	-0.510636	0.614048	0.9952	-5.15096	0.480262	0.849436	1	SseF - wt	fdrtool	0.480262	0.849436	0.0708694
NIFK	3	6.55759	4	-0.045763	25.6581	-0.737944	0.467362	0.9952	-5.04545	0.30768	0.783285	1	SseF - wt	fdrtool	0.30768	0.783285	0.10608
OGDH	3	6.35575	8	-0.0457423	25.4792	-0.464158	0.646518	0.9952	-5.16794	0.521112	0.859581	1	SseF - wt	fdrtool	0.521112	0.859581	0.065713
POLRMT	3	6.24369	6	-0.0456715	25.5105	-0.573894	0.571124	0.9952	-5.12532	0.427588	0.833967	1	SseF - wt	fdrtool	0.427588	0.833967	0.0788509
RARS	3	7.29424	17	-0.0456685	28.153	-0.836354	0.410813	0.9952	-4.98848	0.247624	0.744171	1	SseF - wt	fdrtool	0.247624	0.744171	0.128327
SNRNP70	3	7.14464	11	-0.0456252	27.3573	-0.527825	0.602236	0.9952	-5.14428	0.465609	0.84543	1	SseF - wt	fdrtool	0.465609	0.84543	0.0729224
NUP133	3	6.0314	2	-0.0456208	23.7355	-0.453846	0.653822	0.9952	-5.17149	0.530412	0.861703	1	SseF - wt	fdrtool	0.530412	0.861703	0.0646425
LSM11	3	6.04217	3	-0.0455658	24.3854	-0.620262	0.540651	0.9952	-5.10469	0.391211	0.821288	1	SseF - wt	fdrtool	0.391211	0.821288	0.0855046
KHDRBS1	3	7.63982	7	-0.0455259	27.3582	-0.472117	0.640904	0.9952	-5.16514	0.513992	0.857913	1	SseF - wt	fdrtool	0.513992	0.857913	0.066557
RAB18	2	6.41303	6	-0.0453337	24.5672	-0.381902	0.705734	0.9952	-5.1941	0.597552	0.875304	1	SseF - wt	fdrtool	0.597552	0.875304	0.0578411
FRG1	3	6.44472	5	-0.0452908	25.3425	-0.661743	0.514139	0.9952	-5.08493	0.360315	0.808892	1	SseF - wt	fdrtool	0.360315	0.808892	0.0921093
IFIT2	2	6.07914	2	-0.0452787	24.5736	-0.23549	0.815731	0.9952	-5.22821	0.744779	0.897425	1	SseF - wt	fdrtool	0.744779	0.897425	0.0470017
GLS	3	6.75434	6	-0.0447619	25.9852	-0.367613	0.71623	0.9952	-5.19813	0.611332	0.877771	1	SseF - wt	fdrtool	0.611332	0.877771	0.0566186
CLTC	3	7.38507	21	-0.044743	28.0264	-0.641978	0.526682	0.9952	-5.09449	0.374841	0.814928	1	SseF - wt	fdrtool	0.374841	0.814928	0.088881
PXDN	3	6.15845	6	-0.0444941	25.3015	-0.666582	0.511093	0.9952	-5.08254	0.356813	0.807378	1	SseF - wt	fdrtool	0.356813	0.807378	0.092923
SET	3	6.34065	5	-0.0444542	25.7573	-0.565462	0.576757	0.9952	-5.1289	0.434408	0.836147	1	SseF - wt	fdrtool	0.434408	0.836147	0.0777173
IARS2	3	6.05525	11	-0.0443964	25.5169	-0.418757	0.67894	0.9952	-5.183	0.562676	0.868591	1	SseF - wt	fdrtool	0.562676	0.868591	0.0611848
RBM10	3	8.0267	30	-0.0440683	29.2751	-0.341972	0.735206	0.9952	-5.20499	0.636408	0.882019	1	SseF - wt	fdrtool	0.636408	0.882019	0.054522
EIF3CL|EIF3C	3	8.56739	36	-0.0440654	30.766	-0.438999	0.664402	0.9952	-5.17647	0.543948	0.864679	1	SseF - wt	fdrtool	0.543948	0.864679	0.0631453
POR	3	6.56482	7	-0.0436809	26.2631	-0.652982	0.519678	0.9952	-5.0892	0.366709	0.811597	1	SseF - wt	fdrtool	0.366709	0.811597	0.0906595
EIF4G3	3	6.07292	9	-0.043474	25.6679	-0.706306	0.486474	0.9952	-5.06234	0.328882	0.794383	1	SseF - wt	fdrtool	0.328882	0.794383	0.09997
NUP160	3	6.44872	6	-0.0433411	25.0392	-0.636102	0.530442	0.9952	-5.09729	0.379228	0.816676	1	SseF - wt	fdrtool	0.379228	0.816676	0.0879502
SMC1A	3	6.32989	15	-0.0433306	26.579	-0.463964	0.646654	0.9952	-5.16801	0.521286	0.859622	1	SseF - wt	fdrtool	0.521286	0.859622	0.0656927
NUCB1	2	6.1341	8	-0.0432812	24.2462	-0.779584	0.442893	0.9952	-5.02216	0.281184	0.767609	1	SseF - wt	fdrtool	0.281184	0.767609	0.11486
FANCI	3	6.1097	4	-0.0429996	24.4617	-0.242853	0.810084	0.9952	-5.22688	0.73709	0.896466	1	SseF - wt	fdrtool	0.73709	0.896466	0.0474661
TRA2B	3	7.47177	4	-0.0429325	26.0307	-0.349401	0.72969	0.9952	-5.20305	0.629098	0.880812	1	SseF - wt	fdrtool	0.629098	0.880812	0.055117
PRRC2C	3	7.05786	34	-0.0428391	28.681	-0.589383	0.560849	0.9952	-5.1186	0.415223	0.829864	1	SseF - wt	fdrtool	0.415223	0.829864	0.0809929
SEPT2	3	6.67068	6	-0.0428205	26.1619	-0.419413	0.678467	0.9952	-5.18279	0.562064	0.868466	1	SseF - wt	fdrtool	0.562064	0.868466	0.0612469
YBX1	3	7.0915	3	-0.0426415	26.0985	-0.361699	0.720591	0.9952	-5.19976	0.617077	0.878771	1	SseF - wt	fdrtool	0.617077	0.878771	0.0561241
OTUD4	3	6.40618	10	-0.0425814	25.7658	-0.502448	0.619713	0.9952	-5.15407	0.48733	0.851295	1	SseF - wt	fdrtool	0.48733	0.851295	0.0699201
UBAP2	3	6.48509	7	-0.0424991	26.3232	-0.591324	0.559568	0.9952	-5.11774	0.413688	0.829341	1	SseF - wt	fdrtool	0.413688	0.829341	0.0812669
HSPH1	3	6.53261	17	-0.0424515	26.3704	-0.369896	0.714549	0.9952	-5.1975	0.609121	0.877382	1	SseF - wt	fdrtool	0.609121	0.877382	0.0568113
PRKAR2A	3	6.5112	6	-0.0422362	25.3234	-0.614936	0.544107	0.9952	-5.10714	0.395291	0.822806	1	SseF - wt	fdrtool	0.395291	0.822806	0.0847027
SH2D4A	2	5.93661	2	-0.0421927	23.725	-0.338627	0.737694	0.9952	-5.20585	0.63971	0.882557	1	SseF - wt	fdrtool	0.63971	0.882557	0.0542574
SRSF1	3	7.50147	14	-0.0419909	28.028	-0.401955	0.691104	0.9952	-5.18818	0.578454	0.871715	1	SseF - wt	fdrtool	0.578454	0.871715	0.0596254
CDKAL1	2	6.01237	5	-0.0419557	24.5533	-0.383216	0.704772	0.9952	-5.19372	0.596292	0.875073	1	SseF - wt	fdrtool	0.596292	0.875073	0.0579555
FLOT1	2	5.97225	2	-0.04195	22.6564	-0.455492	0.652654	0.9952	-5.17093	0.528922	0.861367	1	SseF - wt	fdrtool	0.528922	0.861367	0.0648117
POLD1	3	6.32189	6	-0.0419215	25.1376	-0.461386	0.648477	0.9952	-5.1689	0.523603	0.860156	1	SseF - wt	fdrtool	0.523603	0.860156	0.0654228
EIF4H	3	6.88271	6	-0.0418545	26.122	-0.490714	0.627873	0.9952	-5.15843	0.497555	0.853904	1	SseF - wt	fdrtool	0.497555	0.853904	0.0685908
RALY	2	5.79795	2	-0.0418509	23.2173	-0.465388	0.645649	0.9952	-5.16751	0.520009	0.859325	1	SseF - wt	fdrtool	0.520009	0.859325	0.0658424
SEC24C	3	6.16872	4	-0.0411394	25.0086	-0.602749	0.552059	0.9952	-5.11266	0.404724	0.826218	1	SseF - wt	fdrtool	0.404724	0.826218	0.0829054
TMEM109	2	6.97748	4	-0.0411177	25.5606	-0.563401	0.578138	0.9952	-5.12977	0.436085	0.836674	1	SseF - wt	fdrtool	0.436085	0.836674	0.0774436
IK	3	6.36218	5	-0.0410983	25.5867	-0.348206	0.730576	0.9952	-5.20337	0.630271	0.881007	1	SseF - wt	fdrtool	0.630271	0.881007	0.0550206
MRPS33	3	6.78745	5	-0.0410971	25.8488	-0.349171	0.729861	0.9952	-5.20312	0.629324	0.880849	1	SseF - wt	fdrtool	0.629324	0.880849	0.0550984
TDRD3	2	5.86383	5	-0.040897	25.4621	-0.412677	0.683332	0.9952	-5.1849	0.568361	0.869734	1	SseF - wt	fdrtool	0.568361	0.869734	0.0606136
PYM1	3	6.99319	6	-0.0407148	26.0461	-0.420556	0.677642	0.9952	-5.18243	0.560999	0.86825	1	SseF - wt	fdrtool	0.560999	0.86825	0.0613554
HACD2	2	6.42844	3	-0.040689	24.511	-0.402448	0.690746	0.9952	-5.18803	0.577987	0.871625	1	SseF - wt	fdrtool	0.577987	0.871625	0.0596703
TXNRD1	3	6.64248	8	-0.0406601	26.0365	-0.490464	0.628047	0.9952	-5.15852	0.497774	0.853959	1	SseF - wt	fdrtool	0.497774	0.853959	0.0685628
ABCD1	3	6.04576	5	-0.0404978	24.9504	-0.451721	0.655332	0.9952	-5.17222	0.532339	0.862134	1	SseF - wt	fdrtool	0.532339	0.862134	0.0644251
DBN1	3	7.02308	7	-0.0404276	26.7536	-0.485183	0.631736	0.9952	-5.16045	0.502414	0.855113	1	SseF - wt	fdrtool	0.502414	0.855113	0.0679767
UPF2	3	6.26673	8	-0.0403952	25.8157	-0.761455	0.453449	0.9952	-5.03245	0.292523	0.774587	1	SseF - wt	fdrtool	0.292523	0.774587	0.11093
CTTN	3	7.36101	16	-0.0403573	28.3837	-0.556676	0.582657	0.9952	-5.13258	0.441582	0.838379	1	SseF - wt	fdrtool	0.441582	0.838379	0.0765597
SNRPA1	3	6.38889	7	-0.0400769	25.7204	-0.51644	0.610047	0.9952	-5.14873	0.475286	0.848099	1	SseF - wt	fdrtool	0.475286	0.848099	0.0715535
EIF3E	3	7.96768	18	-0.0398654	29.3493	-0.46291	0.647399	0.9952	-5.16837	0.522233	0.85984	1	SseF - wt	fdrtool	0.522233	0.85984	0.0655822
DST	2	5.71214	3	-0.0398561	24.4063	-0.523677	0.605076	0.9952	-5.14591	0.469122	0.84641	1	SseF - wt	fdrtool	0.469122	0.84641	0.0724194
CDC42	3	6.55336	3	-0.0396758	26.323	-0.387138	0.701903	0.9952	-5.19258	0.592537	0.874381	1	SseF - wt	fdrtool	0.592537	0.874381	0.0582991
AP3B1	3	6.66582	13	-0.0396708	26.957	-0.82212	0.418715	0.9952	-4.99713	0.255762	0.750279	1	SseF - wt	fdrtool	0.255762	0.750279	0.124777
NOP16	3	6.85025	6	-0.0396256	26.6037	-0.517304	0.609453	0.9952	-5.14839	0.474548	0.847899	1	SseF - wt	fdrtool	0.474548	0.847899	0.0716561
RAB8A	3	6.55838	3	-0.0395086	25.3738	-0.450744	0.656026	0.9952	-5.17255	0.533226	0.862332	1	SseF - wt	fdrtool	0.533226	0.862332	0.0643254
TCOF1	3	6.61519	17	-0.0394146	27.3534	-0.50185	0.620127	0.9952	-5.15429	0.487848	0.851429	1	SseF - wt	fdrtool	0.487848	0.851429	0.0698515
DYNC1LI1	3	6.42308	12	-0.039337	25.0643	-0.431997	0.669415	0.9952	-5.17876	0.550391	0.86605	1	SseF - wt	fdrtool	0.550391	0.86605	0.0624568
P4HA1	3	6.19149	6	-0.0390271	25.5575	-0.63215	0.53298	0.9952	-5.09915	0.382196	0.817841	1	SseF - wt	fdrtool	0.382196	0.817841	0.0873313
WASF2	3	6.63829	6	-0.0389778	26.2327	-0.424354	0.674907	0.9952	-5.18122	0.557467	0.867525	1	SseF - wt	fdrtool	0.557467	0.867525	0.0617178
ASPH	3	7.46644	19	-0.038784	28.6178	-0.621218	0.540032	0.9952	-5.10425	0.390481	0.821014	1	SseF - wt	fdrtool	0.390481	0.821014	0.0856496
LBR	2	6.89293	9	-0.0387385	24.5067	-0.56815	0.574959	0.9952	-5.12777	0.432227	0.835456	1	SseF - wt	fdrtool	0.432227	0.835456	0.0780762
GSR	3	5.95462	4	-0.0387281	23.9316	-0.586372	0.562839	0.9952	-5.11992	0.417609	0.830672	1	SseF - wt	fdrtool	0.417609	0.830672	0.0805704
BCS1L	2	5.92627	4	-0.0387218	24.5075	-0.287323	0.776213	0.9952	-5.21797	0.691232	0.890351	1	SseF - wt	fdrtool	0.691232	0.890351	0.0504389
POLR1B	3	5.55724	2	-0.0386913	22.9424	-0.458687	0.650388	0.9952	-5.16983	0.526035	0.860712	1	SseF - wt	fdrtool	0.526035	0.860712	0.0651419
THYN1	2	5.69336	3	-0.038525	23.4163	-0.495926	0.624242	0.9952	-5.1565	0.492999	0.852753	1	SseF - wt	fdrtool	0.492999	0.852753	0.0691768
ACADVL	3	6.84823	13	-0.0383579	26.2853	-0.299323	0.767147	0.9952	-5.21531	0.679041	0.888601	1	SseF - wt	fdrtool	0.679041	0.888601	0.051293
LIMA1	3	6.55665	10	-0.0381303	26.2658	-0.52029	0.6074	0.9952	-5.14723	0.472001	0.847203	1	SseF - wt	fdrtool	0.472001	0.847203	0.0720123
FLNB	3	7.08474	45	-0.0379062	28.8558	-0.470691	0.641908	0.9952	-5.16565	0.515264	0.858213	1	SseF - wt	fdrtool	0.515264	0.858213	0.0664047
CD44	3	6.83142	7	-0.0378359	27.0355	-0.44013	0.663593	0.9952	-5.1761	0.542911	0.864455	1	SseF - wt	fdrtool	0.542911	0.864455	0.0632576
SERPINH1	3	6.78392	10	-0.0377165	26.9762	-0.455709	0.6525	0.9952	-5.17086	0.528726	0.861323	1	SseF - wt	fdrtool	0.528726	0.861323	0.064834
CALD1	3	7.2375	21	-0.0375483	28.1745	-0.383773	0.704364	0.9952	-5.19356	0.595757	0.874975	1	SseF - wt	fdrtool	0.595757	0.874975	0.0580042
SRPRA	3	6.72625	11	-0.037543	26.8395	-0.502655	0.61957	0.9952	-5.15399	0.48715	0.851248	1	SseF - wt	fdrtool	0.48715	0.851248	0.0699438
TOP3B	3	5.96651	2	-0.0374347	23.8584	-0.43316	0.668582	0.9952	-5.17838	0.549318	0.865824	1	SseF - wt	fdrtool	0.549318	0.865824	0.0625704
HSPA4	3	6.68839	18	-0.0374213	26.8917	-0.528498	0.601775	0.9952	-5.14401	0.46504	0.84527	1	SseF - wt	fdrtool	0.46504	0.84527	0.0730045
GOLPH3	3	7.15549	5	-0.0373413	26.0789	-0.253214	0.802156	0.9952	-5.22494	0.726314	0.895091	1	SseF - wt	fdrtool	0.726314	0.895091	0.0481327
SLC27A2	3	5.86464	6	-0.0373029	23.7686	-0.402976	0.690363	0.9952	-5.18787	0.577489	0.871528	1	SseF - wt	fdrtool	0.577489	0.871528	0.0597185
ZYX	2	6.0881	5	-0.0371729	25.4968	-0.55825	0.581598	0.9952	-5.13193	0.440292	0.837982	1	SseF - wt	fdrtool	0.440292	0.837982	0.0767654
MLH1	2	5.67382	3	-0.037062	24.5991	-0.530941	0.600106	0.9952	-5.14304	0.462979	0.844688	1	SseF - wt	fdrtool	0.462979	0.844688	0.0733035
SUPV3L1	3	6.31251	3	-0.0369577	25.3787	-0.706433	0.486397	0.9952	-5.06227	0.328796	0.79434	1	SseF - wt	fdrtool	0.328796	0.79434	0.0999935
EPB41	3	6.31737	7	-0.0368189	25.483	-0.495535	0.624514	0.9952	-5.15665	0.49334	0.85284	1	SseF - wt	fdrtool	0.49334	0.85284	0.0691325
SEC61B	3	6.54986	2	-0.0362744	24.6845	-0.398798	0.693399	0.9952	-5.18913	0.581441	0.87229	1	SseF - wt	fdrtool	0.581441	0.87229	0.0593391
TUBGCP3	3	6.20011	7	-0.0361765	25.5561	-0.488509	0.629411	0.9952	-5.15924	0.499489	0.854388	1	SseF - wt	fdrtool	0.499489	0.854388	0.0683451
ACAA2	3	6.33111	5	-0.0361374	26.1913	-0.327246	0.746183	0.9952	-5.20871	0.651001	0.884358	1	SseF - wt	fdrtool	0.651001	0.884358	0.0533719
VPS50	3	6.26975	6	-0.0360905	25.2318	-0.417022	0.680192	0.9952	-5.18354	0.564296	0.868918	1	SseF - wt	fdrtool	0.564296	0.868918	0.061021
SLTM	2	5.73388	3	-0.0360787	24.8902	-0.249638	0.80489	0.9952	-5.22562	0.730028	0.895569	1	SseF - wt	fdrtool	0.730028	0.895569	0.0479009
ACTL6A	3	6.21964	3	-0.036023	24.5575	-0.434581	0.667563	0.9952	-5.17792	0.548009	0.865547	1	SseF - wt	fdrtool	0.548009	0.865547	0.0627096
HNRNPDL	3	7.37519	6	-0.0359088	26.8578	-0.485184	0.631735	0.9952	-5.16045	0.502413	0.855112	1	SseF - wt	fdrtool	0.502413	0.855112	0.0679768
ZW10	3	6.09331	3	-0.0356552	24.4182	-0.497636	0.623053	0.9952	-5.15587	0.491509	0.852373	1	SseF - wt	fdrtool	0.491509	0.852373	0.0693706
ADAM9	3	5.87906	2	-0.0355903	23.4552	-0.406038	0.68814	0.9952	-5.18694	0.5746	0.870966	1	SseF - wt	fdrtool	0.5746	0.870966	0.0599988
NDUFA9	2	6.14288	6	-0.0352036	23.3404	-0.408731	0.686188	0.9952	-5.18612	0.572065	0.870468	1	SseF - wt	fdrtool	0.572065	0.870468	0.0602471
RHEB	3	5.94629	2	-0.0351654	23.9437	-0.334176	0.741011	0.9952	-5.20698	0.644117	0.883266	1	SseF - wt	fdrtool	0.644117	0.883266	0.0539083
EIF3G	3	7.85251	19	-0.034948	28.6596	-0.534061	0.597977	0.9952	-5.1418	0.460355	0.843941	1	SseF - wt	fdrtool	0.460355	0.843941	0.0736879
MATR3	3	7.08312	13	-0.0349354	27.4333	-0.292872	0.772017	0.9952	-5.21676	0.685585	0.889547	1	SseF - wt	fdrtool	0.685585	0.889547	0.050831
MTMR9	2	5.81803	2	-0.0347607	23.2081	-0.338134	0.738062	0.9952	-5.20598	0.640198	0.882636	1	SseF - wt	fdrtool	0.640198	0.882636	0.0542186
SEPT11	3	5.72157	4	-0.0344127	23.5095	-0.363117	0.719544	0.9952	-5.19937	0.615697	0.878533	1	SseF - wt	fdrtool	0.615697	0.878533	0.0562422
MRPL3	3	6.7886	8	-0.034309	26.2597	-0.408625	0.686265	0.9952	-5.18615	0.572165	0.870488	1	SseF - wt	fdrtool	0.572165	0.870488	0.0602373
LARS	3	6.78126	17	-0.0342767	27.6891	-0.399259	0.693064	0.9952	-5.189	0.581004	0.872206	1	SseF - wt	fdrtool	0.581004	0.872206	0.0593808
PACSIN2	2	6.24477	4	-0.0342317	26.1952	-0.326551	0.746703	0.9952	-5.20888	0.651694	0.884467	1	SseF - wt	fdrtool	0.651694	0.884467	0.0533185
EIF5B	3	6.76281	17	-0.0340135	27.5941	-0.393311	0.697396	0.9952	-5.19077	0.58665	0.87328	1	SseF - wt	fdrtool	0.58665	0.87328	0.0588463
ETFA	3	6.7119	5	-0.0339043	25.9999	-0.490113	0.628292	0.9952	-5.15865	0.498082	0.854036	1	SseF - wt	fdrtool	0.498082	0.854036	0.0685237
TRIP6	3	6.16016	3	-0.0338186	24.1234	-0.340691	0.736159	0.9952	-5.20532	0.637672	0.882225	1	SseF - wt	fdrtool	0.637672	0.882225	0.0544204
PKM	3	7.91296	24	-0.0336529	28.9077	-0.184698	0.854944	0.9952	-5.23629	0.798478	0.903659	1	SseF - wt	fdrtool	0.798478	0.903659	0.0439954
NCKAP1	3	6.56932	9	-0.0334614	26.3223	-0.603058	0.551857	0.9952	-5.11252	0.404483	0.826132	1	SseF - wt	fdrtool	0.404483	0.826132	0.0829503
CCAR1	3	6.50068	8	-0.0334396	26.381	-0.224906	0.823866	0.9952	-5.23006	0.755877	0.898779	1	SseF - wt	fdrtool	0.755877	0.898779	0.0463471
SNX2	2	6.3723	4	-0.0329957	25.6086	-0.355251	0.725356	0.9952	-5.2015	0.623367	0.879847	1	SseF - wt	fdrtool	0.623367	0.879847	0.0555926
FASN	3	7.00057	35	-0.0329734	28.4253	-0.454055	0.653674	0.9952	-5.17142	0.530222	0.86166	1	SseF - wt	fdrtool	0.530222	0.86166	0.064664
PPM1A	2	5.72863	2	-0.0328224	23.251	-0.382526	0.705277	0.9952	-5.19392	0.596953	0.875195	1	SseF - wt	fdrtool	0.596953	0.875195	0.0578954
GLMN	2	6.02941	3	-0.03258	25.1165	-0.475842	0.638284	0.9952	-5.16382	0.510678	0.857122	1	SseF - wt	fdrtool	0.510678	0.857122	0.0669573
STOM	3	6.81684	8	-0.0324663	26.671	-0.300282	0.766424	0.9952	-5.2151	0.678071	0.88846	1	SseF - wt	fdrtool	0.678071	0.88846	0.0513623
NELFB	3	6.57736	7	-0.0324299	25.7434	-0.482111	0.633886	0.9952	-5.16157	0.505124	0.855778	1	SseF - wt	fdrtool	0.505124	0.855778	0.067639
HDX	2	5.97837	2	-0.0323737	24.2475	-0.233768	0.817053	0.9952	-5.22852	0.746581	0.897648	1	SseF - wt	fdrtool	0.746581	0.897648	0.0468941
CLIP1	3	6.0421	10	-0.0322632	25.5748	-0.284208	0.778572	0.9952	-5.21864	0.69441	0.890798	1	SseF - wt	fdrtool	0.69441	0.890798	0.050221
CCDC86	3	6.55297	9	-0.0321689	25.9489	-0.223059	0.825287	0.9952	-5.23037	0.757818	0.899012	1	SseF - wt	fdrtool	0.757818	0.899012	0.0462345
PIP5K1A	3	6.42598	5	-0.0320027	25.7323	-0.37237	0.712729	0.9952	-5.19681	0.606729	0.876958	1	SseF - wt	fdrtool	0.606729	0.876958	0.0570212
NOMO1	2	7.01989	17	-0.03184	27.0107	-0.275979	0.784813	0.9952	-5.22039	0.702831	0.891965	1	SseF - wt	fdrtool	0.702831	0.891965	0.0496524
AQR	3	6.18503	6	-0.0316374	25.0313	-0.522557	0.605844	0.9952	-5.14635	0.470073	0.846673	1	SseF - wt	fdrtool	0.470073	0.846673	0.0722845
OSBP	3	6.24381	5	-0.0315576	25.3049	-0.319052	0.752315	0.9952	-5.21071	0.659181	0.885629	1	SseF - wt	fdrtool	0.659181	0.885629	0.0527482
FSCN1	3	6.70136	9	-0.0315415	26.7103	-0.465754	0.64539	0.9952	-5.16738	0.519681	0.859249	1	SseF - wt	fdrtool	0.519681	0.859249	0.065881
HK1	3	5.9373	7	-0.0314413	25.1795	-0.414492	0.682019	0.9952	-5.18433	0.566661	0.869394	1	SseF - wt	fdrtool	0.566661	0.869394	0.0607833
AP1G1	3	6.27769	4	-0.0313089	25.2687	-0.308702	0.760085	0.9952	-5.21316	0.669571	0.887203	1	SseF - wt	fdrtool	0.669571	0.887203	0.0519768
RBM14	3	6.03402	5	-0.0312217	24.7971	-0.255193	0.800645	0.9952	-5.22456	0.724263	0.894825	1	SseF - wt	fdrtool	0.724263	0.894825	0.0482617
NMD3	3	6.3149	5	-0.0309648	25.0466	-0.439075	0.664347	0.9952	-5.17645	0.543878	0.864664	1	SseF - wt	fdrtool	0.543878	0.864664	0.0631528
PPP5C	3	6.21972	4	-0.0308786	24.4617	-0.512584	0.612704	0.9952	-5.15021	0.478589	0.848989	1	SseF - wt	fdrtool	0.478589	0.848989	0.071098
FNDC3A	3	6.57116	8	-0.0307632	26.9398	-0.628724	0.535184	0.9952	-5.10076	0.384781	0.818842	1	SseF - wt	fdrtool	0.384781	0.818842	0.0867996
ACAD9	3	6.62385	12	-0.0307061	26.4113	-0.348711	0.730201	0.9952	-5.20324	0.629775	0.880924	1	SseF - wt	fdrtool	0.629775	0.880924	0.0550613
TXLNA	3	6.44027	10	-0.0307025	25.9	-0.278202	0.783126	0.9952	-5.21992	0.700553	0.891651	1	SseF - wt	fdrtool	0.700553	0.891651	0.0498049
PHB2	3	7.31516	14	-0.0306056	27.2759	-0.339523	0.737028	0.9952	-5.20562	0.638825	0.882413	1	SseF - wt	fdrtool	0.638825	0.882413	0.0543281
WBSCR16	3	6.8666	5	-0.0303365	26.0695	-0.337681	0.738399	0.9952	-5.20609	0.640646	0.882708	1	SseF - wt	fdrtool	0.640646	0.882708	0.0541829
KIAA1522	2	6.30958	3	-0.0302031	23.7406	-0.360762	0.721282	0.9952	-5.20001	0.617989	0.878929	1	SseF - wt	fdrtool	0.617989	0.878929	0.0560464
RNF213	3	6.08851	19	-0.0300848	26.2543	-0.459921	0.649515	0.9952	-5.16941	0.524923	0.860458	1	SseF - wt	fdrtool	0.524923	0.860458	0.0652701
PRRC2B	3	6.5603	15	-0.0300277	26.5038	-0.261247	0.796024	0.9952	-5.22338	0.717997	0.894005	1	SseF - wt	fdrtool	0.717997	0.894005	0.0486602
NOP14	2	5.92538	2	-0.0300067	24.2497	-0.19299	0.848513	0.9952	-5.23511	0.789638	0.902685	1	SseF - wt	fdrtool	0.789638	0.902685	0.0444635
EEF2	3	7.66116	25	-0.0299957	28.8351	-0.395446	0.69584	0.9952	-5.19014	0.58462	0.872896	1	SseF - wt	fdrtool	0.58462	0.872896	0.0590373
RAD50	3	6.85162	24	-0.0298947	28.3972	-0.27824	0.783097	0.9952	-5.21991	0.700514	0.891646	1	SseF - wt	fdrtool	0.700514	0.891646	0.0498075
DLD	3	7.00026	8	-0.0296638	26.6362	-0.308132	0.760513	0.9952	-5.21329	0.670145	0.887289	1	SseF - wt	fdrtool	0.670145	0.887289	0.0519348
MRPL51	2	6.30049	2	-0.0296607	25.3938	-0.33732	0.738667	0.9952	-5.20618	0.641003	0.882766	1	SseF - wt	fdrtool	0.641003	0.882766	0.0541546
IQGAP2	3	5.9134	6	-0.0296319	25.464	-0.389811	0.69995	0.9952	-5.1918	0.589985	0.873906	1	SseF - wt	fdrtool	0.589985	0.873906	0.0585351
RPN2	3	7.08689	10	-0.0294031	27.5994	-0.346094	0.732143	0.9952	-5.20392	0.632347	0.881351	1	SseF - wt	fdrtool	0.632347	0.881351	0.0548509
KARS	3	7.16022	18	-0.0293116	27.9249	-0.519721	0.607792	0.9952	-5.14746	0.472486	0.847336	1	SseF - wt	fdrtool	0.472486	0.847336	0.0719442
UGGT1	3	6.15358	8	-0.0292458	25.7095	-0.319505	0.751976	0.9952	-5.2106	0.658728	0.885559	1	SseF - wt	fdrtool	0.658728	0.885559	0.0527824
TJP1	3	6.49426	14	-0.0292392	26.35	-0.422119	0.676516	0.9952	-5.18193	0.559544	0.867952	1	SseF - wt	fdrtool	0.559544	0.867952	0.0615041
PLK1	3	5.84932	4	-0.0291899	24.3842	-0.615338	0.543846	0.9952	-5.10695	0.394982	0.822692	1	SseF - wt	fdrtool	0.394982	0.822692	0.0847628
HLTF	3	5.9937	4	-0.0291508	24.4726	-0.356159	0.724685	0.9952	-5.20126	0.62248	0.879697	1	SseF - wt	fdrtool	0.62248	0.879697	0.0556669
APOB	2	5.86419	2	-0.0291138	24.2429	-0.268344	0.790618	0.9952	-5.22196	0.710677	0.89303	1	SseF - wt	fdrtool	0.710677	0.89303	0.0491341
HNRNPL	3	7.73195	11	-0.0289494	27.5944	-0.359811	0.721985	0.9952	-5.20027	0.618916	0.879088	1	SseF - wt	fdrtool	0.618916	0.879088	0.0559677
CUL4B	3	6.24028	5	-0.0289166	25.3826	-0.32849	0.745254	0.9952	-5.2084	0.649763	0.884163	1	SseF - wt	fdrtool	0.649763	0.884163	0.0534676
DNAJB11	3	6.89038	9	-0.0288772	26.6634	-0.502503	0.619674	0.9952	-5.15404	0.487282	0.851282	1	SseF - wt	fdrtool	0.487282	0.851282	0.0699264
SRSF3	3	7.63546	7	-0.028775	27.7031	-0.188431	0.852047	0.9952	-5.23576	0.794494	0.903223	1	SseF - wt	fdrtool	0.794494	0.903223	0.0442051
HDLBP	3	7.48815	29	-0.0286018	28.955	-0.582012	0.565727	0.9952	-5.12182	0.42108	0.831833	1	SseF - wt	fdrtool	0.42108	0.831833	0.0799638
CCDC9	2	6.39256	3	-0.0285135	24.4198	-0.332305	0.742406	0.9952	-5.20745	0.645973	0.883563	1	SseF - wt	fdrtool	0.645973	0.883563	0.0537627
ALDOA	3	7.09352	12	-0.0284307	27.813	-0.377123	0.709238	0.9952	-5.19547	0.602145	0.876137	1	SseF - wt	fdrtool	0.602145	0.876137	0.0574278
SNX1	2	5.98567	5	-0.0284167	24.8615	-0.275279	0.785345	0.9952	-5.22053	0.703549	0.892063	1	SseF - wt	fdrtool	0.703549	0.892063	0.0496045
CTPS1	3	6.37863	8	-0.028372	26.224	-0.332734	0.742086	0.9952	-5.20734	0.645547	0.883495	1	SseF - wt	fdrtool	0.645547	0.883495	0.053796
DDX18	3	6.15437	6	-0.0280875	24.9793	-0.3463	0.73199	0.9952	-5.20387	0.632145	0.881318	1	SseF - wt	fdrtool	0.632145	0.881318	0.0548674
COG8	3	5.89229	3	-0.0280785	24.0017	-0.27315	0.786963	0.9952	-5.22097	0.705734	0.892361	1	SseF - wt	fdrtool	0.705734	0.892361	0.0494593
PRPF4	3	6.55066	8	-0.0279088	26.2716	-0.308563	0.760189	0.9952	-5.21319	0.669711	0.887224	1	SseF - wt	fdrtool	0.669711	0.887224	0.0519665
EIF5A	3	7.19829	3	-0.0277821	26.0049	-0.21634	0.830464	0.9952	-5.23149	0.764895	0.899853	1	SseF - wt	fdrtool	0.764895	0.899853	0.0458285
RECQL	3	6.59034	6	-0.0277682	26.0132	-0.21915	0.828298	0.9952	-5.23103	0.761933	0.899503	1	SseF - wt	fdrtool	0.761933	0.899503	0.0459976
SSRP1	3	7.40838	13	-0.027696	27.4796	-0.351505	0.72813	0.9952	-5.2025	0.627034	0.880466	1	SseF - wt	fdrtool	0.627034	0.880466	0.0552873
RBM34	2	5.9689	3	-0.0276632	25.0499	-0.234256	0.816678	0.9952	-5.22843	0.74607	0.897585	1	SseF - wt	fdrtool	0.74607	0.897585	0.0469246
VWA8	3	6.55458	22	-0.02745	26.5835	-0.356778	0.724226	0.9952	-5.20109	0.621875	0.879594	1	SseF - wt	fdrtool	0.621875	0.879594	0.0557178
ALDH18A1	3	7.44626	14	-0.0274261	28.0611	-0.275802	0.784948	0.9952	-5.22042	0.703012	0.891989	1	SseF - wt	fdrtool	0.703012	0.891989	0.0496403
RBM6	3	6.3134	18	-0.0273932	25.8679	-0.246799	0.807062	0.9952	-5.22615	0.73298	0.895946	1	SseF - wt	fdrtool	0.73298	0.895946	0.0477182
HACD3	3	6.6102	5	-0.0272119	25.7622	-0.338552	0.73775	0.9952	-5.20587	0.639785	0.882569	1	SseF - wt	fdrtool	0.639785	0.882569	0.0542515
PEX14	3	6.45072	3	-0.0271739	25.3973	-0.234743	0.816304	0.9952	-5.22835	0.745561	0.897522	1	SseF - wt	fdrtool	0.745561	0.897522	0.046955
PTGFRN	3	5.81787	4	-0.0270945	24.2167	-0.276649	0.784305	0.9952	-5.22025	0.702144	0.89187	1	SseF - wt	fdrtool	0.702144	0.89187	0.0496982
PAPSS1	3	5.76494	3	-0.0269347	23.4312	-0.212558	0.833381	0.9952	-5.2321	0.768887	0.900321	1	SseF - wt	fdrtool	0.768887	0.900321	0.0456027
PSMD2	3	7.2992	17	-0.0267544	27.9527	-0.437618	0.665389	0.9952	-5.17693	0.545216	0.864951	1	SseF - wt	fdrtool	0.545216	0.864951	0.0630086
NUP155	3	6.49149	7	-0.0267007	25.564	-0.370731	0.713934	0.9952	-5.19727	0.608313	0.877239	1	SseF - wt	fdrtool	0.608313	0.877239	0.056882
CAP1	3	6.88646	13	-0.0266919	27.2962	-0.273916	0.786381	0.9952	-5.22081	0.704948	0.892254	1	SseF - wt	fdrtool	0.704948	0.892254	0.0495115
MAPK1	2	6.4048	2	-0.0266263	23.2379	-0.298807	0.767536	0.9952	-5.21543	0.679564	0.888677	1	SseF - wt	fdrtool	0.679564	0.888677	0.0512559
CDC2|CDK1	3	6.59396	8	-0.0266118	26.0611	-0.282792	0.779645	0.9952	-5.21895	0.695857	0.891	1	SseF - wt	fdrtool	0.695857	0.891	0.0501223
MCM5	3	7.60271	20	-0.026533	28.5316	-0.494137	0.625487	0.9952	-5.15717	0.49456	0.853149	1	SseF - wt	fdrtool	0.49456	0.853149	0.0689749
ARHGEF2	3	6.59858	10	-0.0264016	26.6046	-0.378683	0.708093	0.9952	-5.19502	0.600644	0.875866	1	SseF - wt	fdrtool	0.600644	0.875866	0.0575622
BCAP31	3	7.15326	11	-0.0263351	27.5979	-0.239494	0.812659	0.9952	-5.2275	0.740594	0.896905	1	SseF - wt	fdrtool	0.740594	0.896905	0.0472533
RAN	3	6.51936	5	-0.0262952	26.6317	-0.266411	0.792089	0.9952	-5.22235	0.712668	0.893297	1	SseF - wt	fdrtool	0.712668	0.893297	0.0490043
LAMC1	3	6.01046	6	-0.0259517	24.9174	-0.4036	0.689909	0.9952	-5.18768	0.576899	0.871414	1	SseF - wt	fdrtool	0.576899	0.871414	0.0597755
CANX	3	7.20046	13	-0.025923	27.9244	-0.42019	0.677906	0.9952	-5.18254	0.56134	0.868319	1	SseF - wt	fdrtool	0.56134	0.868319	0.0613206
RPL37	2	6.91906	4	-0.0258984	26.236	-0.173201	0.863876	0.9952	-5.23785	0.810776	0.904981	1	SseF - wt	fdrtool	0.810776	0.904981	0.0433603
HSPA4L	3	6.40383	9	-0.0258879	26.012	-0.37637	0.70979	0.9952	-5.19568	0.60287	0.876268	1	SseF - wt	fdrtool	0.60287	0.876268	0.0573632
TJP2	3	6.20914	8	-0.0258535	25.7321	-0.331708	0.742852	0.9952	-5.2076	0.646566	0.883657	1	SseF - wt	fdrtool	0.646566	0.883657	0.0537163
PFKFB2	3	6.22796	8	-0.0257382	25.4479	-0.345264	0.73276	0.9952	-5.20414	0.633164	0.881486	1	SseF - wt	fdrtool	0.633164	0.881486	0.0547845
ADSL	3	6.18933	5	-0.0255638	24.7453	-0.255046	0.800757	0.9952	-5.22459	0.724415	0.894845	1	SseF - wt	fdrtool	0.724415	0.894845	0.0482521
NCAPD2	3	6.31899	6	-0.0254745	25.5363	-0.266675	0.791888	0.9952	-5.22229	0.712396	0.89326	1	SseF - wt	fdrtool	0.712396	0.89326	0.0490219
HERC5	3	6.2888	6	-0.0254335	25.5955	-0.394749	0.696348	0.9952	-5.19034	0.585284	0.873022	1	SseF - wt	fdrtool	0.585284	0.873022	0.0589748
HECTD3	3	5.8139	4	-0.0254256	24.2965	-0.365549	0.717751	0.9952	-5.1987	0.613335	0.878122	1	SseF - wt	fdrtool	0.613335	0.878122	0.0564453
RBM22	2	5.766	2	-0.0253	23.2548	-0.388005	0.701269	0.9952	-5.19233	0.591709	0.874228	1	SseF - wt	fdrtool	0.591709	0.874228	0.0583755
PFKP	3	6.78386	12	-0.0252391	26.6154	-0.212151	0.833695	0.9952	-5.23217	0.769317	0.900371	1	SseF - wt	fdrtool	0.769317	0.900371	0.0455785
GTF3C3	2	5.80103	3	-0.0251625	24.6961	-0.298341	0.767888	0.9952	-5.21553	0.680036	0.888746	1	SseF - wt	fdrtool	0.680036	0.888746	0.0512223
DHX36	3	7.1159	15	-0.0251592	27.4492	-0.392091	0.698286	0.9952	-5.19113	0.587812	0.873499	1	SseF - wt	fdrtool	0.587812	0.873499	0.0587375
TRMT1	3	6.5068	5	-0.0250997	25.8119	-0.383321	0.704695	0.9952	-5.19369	0.596191	0.875055	1	SseF - wt	fdrtool	0.596191	0.875055	0.0579647
SLC7A11	2	6.72255	3	-0.0249801	25.5556	-0.272256	0.787643	0.9952	-5.22116	0.706653	0.892486	1	SseF - wt	fdrtool	0.706653	0.892486	0.0493985
HSD17B4	3	6.47722	6	-0.0249781	26.0006	-0.360764	0.721281	0.9952	-5.20001	0.617987	0.878928	1	SseF - wt	fdrtool	0.617987	0.878928	0.0560466
IGF2R	3	6.55221	10	-0.0247786	26.4927	-0.363578	0.719204	0.9952	-5.19925	0.615249	0.878455	1	SseF - wt	fdrtool	0.615249	0.878455	0.0562806
APEX1	2	6.07583	3	-0.0246638	25.4005	-0.404187	0.689483	0.9952	-5.18751	0.576345	0.871306	1	SseF - wt	fdrtool	0.576345	0.871306	0.0598292
CTNNA1	3	6.85745	17	-0.0245692	27.6338	-0.466418	0.644921	0.9952	-5.16715	0.519085	0.85911	1	SseF - wt	fdrtool	0.519085	0.85911	0.0659511
TMEM214	3	6.82945	6	-0.0245046	26.3472	-0.278147	0.783168	0.9952	-5.21993	0.700609	0.891659	1	SseF - wt	fdrtool	0.700609	0.891659	0.0498011
ZC3HAV1	3	7.62415	27	-0.0244625	28.8692	-0.434754	0.667439	0.9952	-5.17786	0.54785	0.865513	1	SseF - wt	fdrtool	0.54785	0.865513	0.0627266
GOT2	3	6.25563	5	-0.0243221	25.0315	-0.244488	0.808832	0.9952	-5.22658	0.735386	0.896251	1	SseF - wt	fdrtool	0.735386	0.896251	0.0475703
DHX29	3	6.71098	13	-0.0243219	26.982	-0.311531	0.757958	0.9952	-5.2125	0.666725	0.886776	1	SseF - wt	fdrtool	0.666725	0.886776	0.0521858
LRRFIP2	3	6.20945	7	-0.024249	24.8155	-0.242551	0.810315	0.9952	-5.22694	0.737404	0.896506	1	SseF - wt	fdrtool	0.737404	0.896506	0.047447
IFI16	3	6.90709	10	-0.0241129	27.1008	-0.353187	0.726884	0.9952	-5.20205	0.625386	0.880189	1	SseF - wt	fdrtool	0.625386	0.880189	0.0554241
ARHGEF10	3	6.86691	15	-0.0241012	27.2649	-0.375777	0.710226	0.9952	-5.19585	0.603441	0.876371	1	SseF - wt	fdrtool	0.603441	0.876371	0.0573122
YARS2	3	6.81685	6	-0.0240188	26.5143	-0.36797	0.715967	0.9952	-5.19803	0.610987	0.877711	1	SseF - wt	fdrtool	0.610987	0.877711	0.0566487
CLPTM1L	3	6.325	3	-0.0240174	25.4664	-0.41479	0.681804	0.9952	-5.18424	0.566382	0.869338	1	SseF - wt	fdrtool	0.566382	0.869338	0.0608113
SNRPB2	2	6.36317	3	-0.0237591	24.9799	-0.222396	0.825798	0.9952	-5.23048	0.758516	0.899096	1	SseF - wt	fdrtool	0.758516	0.899096	0.0461942
GTF3C4	3	5.56071	3	-0.0230333	23.1981	-0.196056	0.846138	0.9952	-5.23465	0.786376	0.902321	1	SseF - wt	fdrtool	0.786376	0.902321	0.0446388
HSPA1B|HSPA1A	3	7.64006	13	-0.0225919	27.5718	-0.385086	0.703403	0.9952	-5.19318	0.5945	0.874744	1	SseF - wt	fdrtool	0.5945	0.874744	0.058119
EIF4G1	3	7.98844	45	-0.0225895	30.3519	-0.338152	0.738048	0.9952	-5.20597	0.64018	0.882633	1	SseF - wt	fdrtool	0.64018	0.882633	0.05422
TARS	3	7.14131	14	-0.0225418	26.938	-0.319503	0.751977	0.9952	-5.2106	0.65873	0.88556	1	SseF - wt	fdrtool	0.65873	0.88556	0.0527822
UBXN4	3	6.67991	3	-0.0222753	25.8115	-0.249946	0.804655	0.9952	-5.22556	0.729708	0.895528	1	SseF - wt	fdrtool	0.729708	0.895528	0.0479208
RPS10	3	7.80902	11	-0.0222444	28.834	-0.143623	0.88694	0.9952	-5.2414	0.842624	0.908243	1	SseF - wt	fdrtool	0.842624	0.908243	0.0417978
TCF25	2	6.37822	4	-0.0222149	25.4212	-0.305098	0.762796	0.9952	-5.21399	0.673204	0.887744	1	SseF - wt	fdrtool	0.673204	0.887744	0.0517123
PGK1	3	6.22689	8	-0.0220229	25.5729	-0.262276	0.79524	0.9952	-5.22317	0.716935	0.893864	1	SseF - wt	fdrtool	0.716935	0.893864	0.0487284
CCPG1	3	6.34555	8	-0.0219742	26.2218	-0.219364	0.828133	0.9952	-5.23099	0.761708	0.899476	1	SseF - wt	fdrtool	0.761708	0.899476	0.0460105
MCM7	3	7.22335	17	-0.0218006	27.5906	-0.186511	0.853537	0.9952	-5.23604	0.796542	0.903448	1	SseF - wt	fdrtool	0.796542	0.903448	0.0440971
CKAP5	3	6.95016	19	-0.02177	27.676	-0.176228	0.861523	0.9952	-5.23745	0.807533	0.904636	1	SseF - wt	fdrtool	0.807533	0.904636	0.043526
EDF1	2	6.19978	3	-0.0217339	24.3304	-0.293717	0.771378	0.9952	-5.21657	0.684727	0.889424	1	SseF - wt	fdrtool	0.684727	0.889424	0.0508912
C2ORF47	2	6.14994	2	-0.0215753	25.2987	-0.191808	0.849429	0.9952	-5.23528	0.790896	0.902825	1	SseF - wt	fdrtool	0.790896	0.902825	0.0443963
PRPF8	3	6.99233	22	-0.0215722	27.9343	-0.22789	0.82157	0.9952	-5.22955	0.752742	0.8984	1	SseF - wt	fdrtool	0.752742	0.8984	0.0465302
NF2	3	6.31215	5	-0.0214855	25.3499	-0.224995	0.823797	0.9952	-5.23004	0.755783	0.898768	1	SseF - wt	fdrtool	0.755783	0.898768	0.0463526
NOLC1	3	7.00971	12	-0.0212657	27.7333	-0.286783	0.776622	0.9952	-5.21809	0.691783	0.890428	1	SseF - wt	fdrtool	0.691783	0.890428	0.050401
ACACA	3	6.65762	17	-0.0210963	26.9592	-0.312573	0.757176	0.9952	-5.21225	0.665678	0.886619	1	SseF - wt	fdrtool	0.665678	0.886619	0.0522632
DICER1	2	5.71746	4	-0.0210214	24.7686	-0.256337	0.79977	0.9952	-5.22434	0.723077	0.894671	1	SseF - wt	fdrtool	0.723077	0.894671	0.0483367
USP9X	3	6.15425	10	-0.0210038	25.8596	-0.312313	0.757371	0.9952	-5.21231	0.665939	0.886658	1	SseF - wt	fdrtool	0.665939	0.886658	0.0522439
CLPB	3	6.41766	4	-0.0208036	25.7414	-0.34716	0.731352	0.9952	-5.20364	0.631299	0.881178	1	SseF - wt	fdrtool	0.631299	0.881178	0.0549365
TPM2	3	6.17362	4	-0.0207935	25.4913	-0.170463	0.866006	0.9952	-5.23821	0.813711	0.905292	1	SseF - wt	fdrtool	0.813711	0.905292	0.0432114
ATIC	2	6.11941	5	-0.0207544	24.8545	-0.238712	0.813258	0.9952	-5.22764	0.741411	0.897007	1	SseF - wt	fdrtool	0.741411	0.897007	0.047204
ATP6V1A	3	6.50657	11	-0.0205729	26.2951	-0.251775	0.803256	0.9952	-5.22521	0.727808	0.895284	1	SseF - wt	fdrtool	0.727808	0.895284	0.0480392
KIF2A	3	6.39727	7	-0.0205561	25.6437	-0.22831	0.821247	0.9952	-5.22947	0.752301	0.898347	1	SseF - wt	fdrtool	0.752301	0.898347	0.046556
ACTR2	3	6.69488	6	-0.0204923	25.6896	-0.286419	0.776898	0.9952	-5.21817	0.692155	0.890481	1	SseF - wt	fdrtool	0.692155	0.890481	0.0503755
TXNDC5	3	6.38366	4	-0.0204688	25.1459	-0.304338	0.763368	0.9952	-5.21417	0.673971	0.887857	1	SseF - wt	fdrtool	0.673971	0.887857	0.0516569
EIF4G2	3	7.54544	25	-0.0202805	28.8851	-0.256466	0.799672	0.9952	-5.22431	0.722944	0.894654	1	SseF - wt	fdrtool	0.722944	0.894654	0.0483451
RUVBL1	3	7.15794	8	-0.020267	27.3492	-0.298011	0.768136	0.9952	-5.21561	0.68037	0.888795	1	SseF - wt	fdrtool	0.68037	0.888795	0.0511985
TXNDC9	3	6.39845	6	-0.0202598	24.825	-0.144847	0.885983	0.9952	-5.24127	0.8413	0.908112	1	SseF - wt	fdrtool	0.8413	0.908112	0.0418605
TM9SF2	3	7.1311	4	-0.0200874	24.8377	-0.24547	0.808079	0.9952	-5.2264	0.734363	0.896122	1	SseF - wt	fdrtool	0.734363	0.896122	0.0476331
AIMP1	3	6.58805	6	-0.0200058	26.0469	-0.196975	0.845426	0.9952	-5.23452	0.785399	0.902212	1	SseF - wt	fdrtool	0.785399	0.902212	0.0446916
LIMCH1	2	5.8598	5	-0.0199973	24.7848	-0.121483	0.904271	0.9952	-5.24362	0.866636	0.910558	1	SseF - wt	fdrtool	0.866636	0.910558	0.0406923
SF3A1	3	6.91572	15	-0.0199672	27.3904	-0.243919	0.809267	0.9952	-5.22669	0.735979	0.896326	1	SseF - wt	fdrtool	0.735979	0.896326	0.047534
DARS	3	7.59047	27	-0.0198065	28.79	-0.202089	0.841469	0.9952	-5.23375	0.77997	0.901598	1	SseF - wt	fdrtool	0.77997	0.901598	0.0449871
MRPL45	3	6.65827	8	-0.0196106	26.5956	-0.26483	0.793293	0.9952	-5.22266	0.714298	0.893514	1	SseF - wt	fdrtool	0.714298	0.893514	0.0488985
NUDC	3	7.4453	15	-0.0194612	27.7333	-0.167919	0.867987	0.9952	-5.23853	0.816442	0.905579	1	SseF - wt	fdrtool	0.816442	0.905579	0.0430738
EGFR	3	5.92103	5	-0.0193848	24.4152	-0.214008	0.832262	0.9952	-5.23187	0.767355	0.900142	1	SseF - wt	fdrtool	0.767355	0.900142	0.0456891
SF3B1	3	7.28931	24	-0.0192527	28.3874	-0.22423	0.824385	0.9952	-5.23017	0.756587	0.898864	1	SseF - wt	fdrtool	0.756587	0.898864	0.0463059
GMPS	3	6.21232	5	-0.0192158	25.7733	-0.109675	0.913535	0.9952	-5.24466	0.879494	0.91175	1	SseF - wt	fdrtool	0.879494	0.91175	0.040124
PDCD4	3	6.37129	6	-0.0191636	25.8971	-0.206076	0.838386	0.9952	-5.23313	0.775743	0.901115	1	SseF - wt	fdrtool	0.775743	0.901115	0.0452199
FKBP11	2	6.62183	2	-0.0191535	24.2953	-0.251667	0.803339	0.9952	-5.22523	0.72792	0.895298	1	SseF - wt	fdrtool	0.72792	0.895298	0.0480322
FLNA	3	8.00709	67	-0.0190384	30.518	-0.122902	0.903159	0.9952	-5.24349	0.865093	0.910413	1	SseF - wt	fdrtool	0.865093	0.910413	0.0407615
TRIM25	3	6.55502	5	-0.0189402	25.5926	-0.369601	0.714766	0.9952	-5.19758	0.609406	0.877432	1	SseF - wt	fdrtool	0.609406	0.877432	0.0567864
FEN1	3	6.85619	7	-0.018695	26.4788	-0.231616	0.818706	0.9952	-5.2289	0.748835	0.897924	1	SseF - wt	fdrtool	0.748835	0.897924	0.0467603
FAM192A	3	6.13509	5	-0.0186814	25.3418	-0.178077	0.860086	0.9952	-5.2372	0.805554	0.904424	1	SseF - wt	fdrtool	0.805554	0.904424	0.0436277
PRIM2	2	6.01494	6	-0.0185958	24.6684	-0.167073	0.868646	0.9952	-5.23864	0.81735	0.905674	1	SseF - wt	fdrtool	0.81735	0.905674	0.0430282
PPP2R1A	3	6.77262	7	-0.0185569	27.0144	-0.221072	0.826817	0.9952	-5.2307	0.759909	0.899262	1	SseF - wt	fdrtool	0.759909	0.899262	0.0461138
FAM21A|FAM21C	2	5.98947	4	-0.0184309	24.2855	-0.240382	0.811978	0.9952	-5.22733	0.739668	0.89679	1	SseF - wt	fdrtool	0.739668	0.89679	0.0473094
PBRM1	2	5.49862	5	-0.0183336	24.9794	-0.137091	0.892048	0.9952	-5.24209	0.849694	0.908937	1	SseF - wt	fdrtool	0.849694	0.908937	0.0414661
NEDD1	3	6.22602	5	-0.0183225	25.2943	-0.271343	0.788336	0.9952	-5.22134	0.707591	0.892613	1	SseF - wt	fdrtool	0.707591	0.892613	0.0493366
PRPF3	3	6.88591	9	-0.0182858	26.7894	-0.227722	0.821699	0.9952	-5.22958	0.752919	0.898422	1	SseF - wt	fdrtool	0.752919	0.898422	0.0465198
TRIO	3	6.04851	8	-0.0182413	24.9338	-0.173319	0.863784	0.9952	-5.23783	0.810649	0.904968	1	SseF - wt	fdrtool	0.810649	0.904968	0.0433668
PGAM5	3	6.40524	6	-0.0182256	25.6053	-0.139688	0.890016	0.9952	-5.24182	0.846882	0.908662	1	SseF - wt	fdrtool	0.846882	0.908662	0.0415974
DDX21	3	7.08854	15	-0.0181687	27.6701	-0.180379	0.858297	0.9952	-5.23689	0.803092	0.904159	1	SseF - wt	fdrtool	0.803092	0.904159	0.043755
CALM1	2	5.83423	6	-0.0180879	22.6427	-0.203683	0.840236	0.9952	-5.2335	0.778279	0.901405	1	SseF - wt	fdrtool	0.778279	0.901405	0.0450799
CUL1	3	6.48146	9	-0.018006	26.0035	-0.286871	0.776555	0.9952	-5.21807	0.691693	0.890416	1	SseF - wt	fdrtool	0.691693	0.890416	0.0504072
NNT	3	6.80823	20	-0.0178939	27.4771	-0.187223	0.852985	0.9952	-5.23594	0.795783	0.903364	1	SseF - wt	fdrtool	0.795783	0.903364	0.0441371
TSSC1	3	6.54673	3	-0.0178628	25.7606	-0.134264	0.89426	0.9952	-5.24239	0.852758	0.909235	1	SseF - wt	fdrtool	0.852758	0.909235	0.041324
HERC1	3	6.17089	12	-0.0175059	25.1203	-0.186246	0.853742	0.9952	-5.23607	0.796825	0.903478	1	SseF - wt	fdrtool	0.796825	0.903478	0.0440822
TIAL1	3	6.04797	4	-0.0175058	24.3457	-0.235102	0.816028	0.9952	-5.22828	0.745185	0.897475	1	SseF - wt	fdrtool	0.745185	0.897475	0.0469774
FARSB	3	6.7022	5	-0.0174475	26.3777	-0.264957	0.793197	0.9952	-5.22264	0.714167	0.893497	1	SseF - wt	fdrtool	0.714167	0.893497	0.048907
FXR2	3	6.82627	8	-0.0174144	26.4954	-0.181454	0.857462	0.9952	-5.23674	0.801942	0.904035	1	SseF - wt	fdrtool	0.801942	0.904035	0.0438146
EIF2B3	3	6.4718	6	-0.0173644	25.6855	-0.23037	0.819663	0.9952	-5.22912	0.750141	0.898084	1	SseF - wt	fdrtool	0.750141	0.898084	0.0466831
WBP11	3	6.32997	7	-0.0171268	25.3173	-0.155544	0.877631	0.9952	-5.24005	0.829754	0.906953	1	SseF - wt	fdrtool	0.829754	0.906953	0.0424154
ARFGAP3	3	7.48085	16	-0.0170997	28.2084	-0.154571	0.87839	0.9952	-5.24016	0.830802	0.907059	1	SseF - wt	fdrtool	0.830802	0.907059	0.0423644
LARP4	3	6.89993	11	-0.0169745	27.1554	-0.156984	0.876508	0.9952	-5.23988	0.828202	0.906794	1	SseF - wt	fdrtool	0.828202	0.906794	0.0424911
PRMT3	3	5.78451	5	-0.0169092	24.1023	-0.241368	0.811222	0.9952	-5.22715	0.738638	0.896661	1	SseF - wt	fdrtool	0.738638	0.896661	0.0473719
TFIP11	2	5.69294	3	-0.0167417	24.8038	-0.133476	0.894877	0.9952	-5.24247	0.853612	0.909317	1	SseF - wt	fdrtool	0.853612	0.909317	0.0412845
TIMM50	2	5.91044	2	-0.0167102	23.9766	-0.135213	0.893517	0.9952	-5.24229	0.851729	0.909135	1	SseF - wt	fdrtool	0.851729	0.909135	0.0413716
KPNB1	3	7.31311	14	-0.0166457	27.6289	-0.187281	0.85294	0.9952	-5.23593	0.795721	0.903358	1	SseF - wt	fdrtool	0.795721	0.903358	0.0441403
USO1	3	5.70633	7	-0.0165479	24.2771	-0.154681	0.878304	0.9952	-5.24015	0.830684	0.907047	1	SseF - wt	fdrtool	0.830684	0.907047	0.0423702
SF3B2	3	7.37271	25	-0.0165061	28.727	-0.185786	0.854099	0.9952	-5.23614	0.797316	0.903532	1	SseF - wt	fdrtool	0.797316	0.903532	0.0440564
FAM120C	3	5.85612	3	-0.0165012	24.1533	-0.213324	0.83279	0.9952	-5.23198	0.768078	0.900226	1	SseF - wt	fdrtool	0.768078	0.900226	0.0456483
HNRNPM	3	6.81837	12	-0.0164692	27.0159	-0.147077	0.884241	0.9952	-5.24102	0.83889	0.907873	1	SseF - wt	fdrtool	0.83889	0.907873	0.0419751
RRP1B	2	5.45289	3	-0.0164598	24.4134	-0.21773	0.829392	0.9952	-5.23126	0.763429	0.89968	1	SseF - wt	fdrtool	0.763429	0.89968	0.045912
LONP1	3	6.2904	9	-0.0164115	25.0763	-0.160099	0.874079	0.9952	-5.2395	0.824848	0.906451	1	SseF - wt	fdrtool	0.824848	0.906451	0.0426557
TMEM23|SGMS1	2	6.12701	2	-0.0162914	24.545	-0.159772	0.874334	0.9952	-5.23954	0.8252	0.906487	1	SseF - wt	fdrtool	0.8252	0.906487	0.0426384
CYR61	3	5.74988	3	-0.0162543	23.5051	-0.120169	0.905302	0.9952	-5.24374	0.868065	0.910692	1	SseF - wt	fdrtool	0.868065	0.910692	0.0406283
DARS2	2	6.06332	3	-0.0162024	24.1128	-0.223864	0.824667	0.9952	-5.23023	0.756972	0.898911	1	SseF - wt	fdrtool	0.756972	0.898911	0.0462835
CYB5R3	2	6.3274	4	-0.0161954	23.6641	-0.144319	0.886396	0.9952	-5.24132	0.841872	0.908169	1	SseF - wt	fdrtool	0.841872	0.908169	0.0418334
TMX1	3	6.82368	6	-0.0161496	26.1509	-0.239979	0.812287	0.9952	-5.22741	0.740088	0.896842	1	SseF - wt	fdrtool	0.740088	0.896842	0.0472839
UQCRC2	3	6.66691	7	-0.0161198	25.8582	-0.175535	0.862061	0.9952	-5.23754	0.808275	0.904716	1	SseF - wt	fdrtool	0.808275	0.904716	0.043488
POLR2B	3	6.21634	6	-0.0161156	25.5605	-0.263287	0.794469	0.9952	-5.22297	0.71589	0.893726	1	SseF - wt	fdrtool	0.71589	0.893726	0.0487956
TOR1AIP1	3	6.37359	6	-0.0160725	25.2794	-0.237258	0.814374	0.9952	-5.2279	0.74293	0.897196	1	SseF - wt	fdrtool	0.74293	0.897196	0.0471125
USE1	2	6.18866	3	-0.0160444	25.3866	-0.203537	0.840349	0.9952	-5.23352	0.778434	0.901423	1	SseF - wt	fdrtool	0.778434	0.901423	0.0450714
MCM2	3	7.04104	15	-0.0160078	26.9116	-0.15234	0.880132	0.9952	-5.24042	0.833209	0.907303	1	SseF - wt	fdrtool	0.833209	0.907303	0.0422478
SMARCA2	3	5.64301	4	-0.0159795	23.528	-0.0561255	0.955684	0.9952	-5.24803	0.938158	0.91681	1	SseF - wt	fdrtool	0.938158	0.91681	0.0377208
NSUN4	3	6.60927	4	-0.0157817	26.0676	-0.252199	0.802931	0.9952	-5.22513	0.727367	0.895227	1	SseF - wt	fdrtool	0.727367	0.895227	0.0480668
YWHAB	3	6.60264	4	-0.0156722	25.5733	-0.193969	0.847755	0.9952	-5.23496	0.788596	0.902569	1	SseF - wt	fdrtool	0.788596	0.902569	0.0445194
ATP5B	3	7.44614	12	-0.0155839	28.0362	-0.202567	0.841099	0.9952	-5.23367	0.779462	0.90154	1	SseF - wt	fdrtool	0.779462	0.90154	0.0450149
MRPL41	2	6.1966	2	-0.0152674	23.6934	-0.0982651	0.922499	0.9952	-5.24556	0.89195	0.912875	1	SseF - wt	fdrtool	0.89195	0.912875	0.0395885
MRPL39	3	6.84684	8	-0.0152299	26.1364	-0.219486	0.828039	0.9952	-5.23097	0.761579	0.899461	1	SseF - wt	fdrtool	0.761579	0.899461	0.0460179
SURF4	2	6.74934	3	-0.015114	24.5691	-0.182185	0.856894	0.9952	-5.23664	0.801161	0.903951	1	SseF - wt	fdrtool	0.801161	0.903951	0.0438553
RCC2	3	7.04744	8	-0.0150936	26.6866	-0.22058	0.827196	0.9952	-5.23079	0.760427	0.899324	1	SseF - wt	fdrtool	0.760427	0.899324	0.046084
DDX24	3	6.34137	5	-0.0150501	25.4906	-0.1657	0.869715	0.9952	-5.23881	0.818825	0.905828	1	SseF - wt	fdrtool	0.818825	0.905828	0.0429544
ANKHD1	3	5.98933	5	-0.0147652	25.0993	-0.2708	0.78875	0.9952	-5.22146	0.70815	0.892689	1	SseF - wt	fdrtool	0.70815	0.892689	0.0492998
NARS	3	7.04595	9	-0.0146762	26.5693	-0.15749	0.876113	0.9952	-5.23982	0.827657	0.906739	1	SseF - wt	fdrtool	0.827657	0.906739	0.0425178
ARGLU1	2	6.03477	2	-0.0143533	24.5954	-0.135026	0.893663	0.9952	-5.24231	0.851932	0.909155	1	SseF - wt	fdrtool	0.851932	0.909155	0.0413622
EXOSC4	3	6.3494	4	-0.0142687	24.7591	-0.226531	0.822615	0.9952	-5.22978	0.754169	0.898573	1	SseF - wt	fdrtool	0.754169	0.898573	0.0464467
NUP107	3	5.84577	5	-0.0141977	24.7119	-0.177127	0.860824	0.9952	-5.23733	0.80657	0.904533	1	SseF - wt	fdrtool	0.80657	0.904533	0.0435754
MON2	2	5.60597	2	-0.0141434	23.7225	-0.165126	0.870162	0.9952	-5.23888	0.819442	0.905892	1	SseF - wt	fdrtool	0.819442	0.905892	0.0429237
P4HA2	3	6.25137	7	-0.014103	25.751	-0.170337	0.866105	0.9952	-5.23822	0.813847	0.905306	1	SseF - wt	fdrtool	0.813847	0.905306	0.0432046
YTHDC1	3	6.79916	7	-0.0140642	25.1911	-0.132046	0.895996	0.9952	-5.24261	0.855164	0.909467	1	SseF - wt	fdrtool	0.855164	0.909467	0.0412131
GCDH	2	6.23172	2	-0.0140301	24.8797	-0.179056	0.859324	0.9952	-5.23707	0.804506	0.904312	1	SseF - wt	fdrtool	0.804506	0.904312	0.0436818
PAFAH1B1	3	6.92171	9	-0.0139891	26.6679	-0.174774	0.862653	0.9952	-5.23764	0.80909	0.904802	1	SseF - wt	fdrtool	0.80909	0.904802	0.0434463
GTPBP4	3	6.85458	11	-0.0139136	27.1837	-0.132923	0.895309	0.9952	-5.24252	0.854212	0.909375	1	SseF - wt	fdrtool	0.854212	0.909375	0.0412569
HCG_2043426|DDX19B	2	6.38033	6	-0.0138303	25.8177	-0.212252	0.833617	0.9952	-5.23215	0.76921	0.900359	1	SseF - wt	fdrtool	0.76921	0.900359	0.0455845
CCDC47	3	7.19963	8	-0.0137871	26.9771	-0.158164	0.875587	0.9952	-5.23974	0.826931	0.906665	1	SseF - wt	fdrtool	0.826931	0.906665	0.0425534
ARMC8	3	6.01227	7	-0.0136909	25.061	-0.192344	0.849014	0.9952	-5.2352	0.790325	0.902762	1	SseF - wt	fdrtool	0.790325	0.902762	0.0444268
FUS	3	6.5079	4	-0.0136869	26.8114	-0.220633	0.827155	0.9952	-5.23078	0.760371	0.899317	1	SseF - wt	fdrtool	0.760371	0.899317	0.0460873
ARF5	3	6.6111	3	-0.0136225	25.1088	-0.105583	0.916749	0.9952	-5.24499	0.883958	0.912157	1	SseF - wt	fdrtool	0.883958	0.912157	0.0399304
FXR1	3	6.82933	8	-0.0135874	26.6299	-0.173047	0.863996	0.9952	-5.23787	0.810941	0.904999	1	SseF - wt	fdrtool	0.810941	0.904999	0.0433519
FAM120A	3	7.342	18	-0.0135141	27.2021	-0.203578	0.840317	0.9952	-5.23352	0.77839	0.901418	1	SseF - wt	fdrtool	0.77839	0.901418	0.0450738
ERCC2	2	5.59652	2	-0.0133655	24.8694	-0.158659	0.875202	0.9952	-5.23968	0.826398	0.90661	1	SseF - wt	fdrtool	0.826398	0.90661	0.0425795
LRPAP1	3	6.61986	6	-0.013283	25.8106	-0.154325	0.878582	0.9952	-5.24019	0.831068	0.907086	1	SseF - wt	fdrtool	0.831068	0.907086	0.0423515
EPB41L2	3	6.19883	7	-0.0132196	25.6346	-0.159538	0.874516	0.9952	-5.23957	0.825451	0.906513	1	SseF - wt	fdrtool	0.825451	0.906513	0.042626
PURB	3	6.67066	6	-0.0130921	25.9558	-0.158103	0.875635	0.9952	-5.23974	0.826997	0.906671	1	SseF - wt	fdrtool	0.826997	0.906671	0.0425501
ATP13A1	2	6.14405	4	-0.012878	24.8135	-0.186122	0.853839	0.9952	-5.23609	0.796958	0.903493	1	SseF - wt	fdrtool	0.796958	0.903493	0.0440752
EIF3K	3	7.51372	5	-0.0127563	27.2803	-0.158125	0.875618	0.9952	-5.23974	0.826973	0.906669	1	SseF - wt	fdrtool	0.826973	0.906669	0.0425513
CNDP2	3	5.47851	3	-0.012713	22.6478	-0.164146	0.870925	0.9952	-5.23901	0.820495	0.906001	1	SseF - wt	fdrtool	0.820495	0.906001	0.0428712
FAM98B	2	6.20384	2	-0.0123873	23.3305	-0.194141	0.847621	0.9952	-5.23494	0.788413	0.902549	1	SseF - wt	fdrtool	0.788413	0.902549	0.0445292
EIF3L	3	8.18547	17	-0.0122393	29.6466	-0.142248	0.888015	0.9952	-5.24155	0.844112	0.90839	1	SseF - wt	fdrtool	0.844112	0.90839	0.0417276
DYNC1I2	3	7.42824	11	-0.0121986	27.6404	-0.150219	0.881787	0.9952	-5.24067	0.835497	0.907533	1	SseF - wt	fdrtool	0.835497	0.907533	0.0421376
PLXNB2	3	5.65743	3	-0.012121	23.3623	-0.132647	0.895526	0.9952	-5.24255	0.854512	0.909404	1	SseF - wt	fdrtool	0.854512	0.909404	0.0412431
SRP68	3	7.36799	14	-0.0120807	27.8593	-0.15564	0.877556	0.9952	-5.24004	0.82965	0.906942	1	SseF - wt	fdrtool	0.82965	0.906942	0.0424205
SYNCRIP	3	7.93632	12	-0.0120642	28.424	-0.155536	0.877637	0.9952	-5.24005	0.829763	0.906953	1	SseF - wt	fdrtool	0.829763	0.906953	0.042415
RBM15	2	5.79433	4	-0.0117557	23.1069	-0.0730431	0.942348	0.9952	-5.2472	0.919573	0.915271	1	SseF - wt	fdrtool	0.919573	0.915271	0.0384504
MRE11A	3	6.91112	12	-0.0116166	27.1935	-0.181938	0.857086	0.9952	-5.23667	0.801425	0.903979	1	SseF - wt	fdrtool	0.801425	0.903979	0.0438415
MAGED2	3	6.8427	13	-0.011578	27.6941	-0.168315	0.867678	0.9952	-5.23848	0.816016	0.905534	1	SseF - wt	fdrtool	0.816016	0.905534	0.0430952
SLC25A3	3	6.90597	4	-0.0114836	27.2886	-0.1785	0.859757	0.9952	-5.23714	0.805101	0.904376	1	SseF - wt	fdrtool	0.805101	0.904376	0.043651
SLC16A1	3	6.46781	4	-0.011409	25.4044	-0.0913105	0.927967	0.9952	-5.24606	0.899555	0.913548	1	SseF - wt	fdrtool	0.899555	0.913548	0.0392684
EFTUD2	3	7.04041	17	-0.0112364	27.4073	-0.15604	0.877244	0.9952	-5.23999	0.829219	0.906898	1	SseF - wt	fdrtool	0.829219	0.906898	0.0424415
SEC23A	3	6.44706	5	-0.0112204	24.7464	-0.154014	0.878825	0.9952	-5.24023	0.831403	0.90712	1	SseF - wt	fdrtool	0.831403	0.90712	0.0423353
MAP7	3	7.55609	20	-0.0111507	28.9725	-0.131159	0.89669	0.9952	-5.2427	0.856125	0.909559	1	SseF - wt	fdrtool	0.856125	0.909559	0.0411689
NOB1	3	6.89265	7	-0.0111085	25.7932	-0.137753	0.89153	0.9952	-5.24203	0.848977	0.908867	1	SseF - wt	fdrtool	0.848977	0.908867	0.0414995
ANP32A	3	6.4987	3	-0.0109285	25.0212	-0.0944127	0.925528	0.9952	-5.24584	0.896161	0.913249	1	SseF - wt	fdrtool	0.896161	0.913249	0.0394106
CKAP4	3	7.33336	26	-0.0108847	28.5674	-0.18509	0.854639	0.9952	-5.23624	0.798059	0.903613	1	SseF - wt	fdrtool	0.798059	0.903613	0.0440174
EXOC4	3	6.36021	6	-0.0105916	26.0335	-0.169103	0.867065	0.9952	-5.23838	0.815171	0.905445	1	SseF - wt	fdrtool	0.815171	0.905445	0.0431378
GTF2I	3	6.10499	7	-0.0103266	25.2926	-0.105026	0.917186	0.9952	-5.24504	0.884566	0.912212	1	SseF - wt	fdrtool	0.884566	0.912212	0.0399042
PHB	3	7.07237	11	-0.0103148	27.2352	-0.129112	0.898294	0.9952	-5.2429	0.858347	0.909772	1	SseF - wt	fdrtool	0.858347	0.909772	0.0410672
IFRD2	3	6.11624	4	-0.0102748	25.172	-0.124195	0.902146	0.9952	-5.24337	0.863688	0.91028	1	SseF - wt	fdrtool	0.863688	0.91028	0.0408248
KRR1	3	6.32	5	-0.0102161	24.8466	-0.110652	0.912768	0.9952	-5.24458	0.878429	0.911653	1	SseF - wt	fdrtool	0.878429	0.911653	0.0401705
TMEM33	3	6.62417	6	-0.0101809	25.8074	-0.151239	0.880991	0.9952	-5.24055	0.834396	0.907422	1	SseF - wt	fdrtool	0.834396	0.907422	0.0421905
DDX50	2	5.80832	3	-0.0100517	25.0183	-0.0897962	0.929159	0.9952	-5.24616	0.901212	0.913694	1	SseF - wt	fdrtool	0.901212	0.913694	0.0391994
TMED5	3	6.07157	3	-0.0100144	24.6279	-0.0878084	0.930723	0.9952	-5.2463	0.903388	0.913884	1	SseF - wt	fdrtool	0.903388	0.913884	0.0391091
RUVBL2	3	7.28377	21	-0.00991463	28.6661	-0.144348	0.886373	0.9952	-5.24132	0.84184	0.908166	1	SseF - wt	fdrtool	0.84184	0.908166	0.0418349
PDHX	3	6.2306	4	-0.00964596	25.9326	-0.0978579	0.922819	0.9952	-5.24559	0.892395	0.912915	1	SseF - wt	fdrtool	0.892395	0.912915	0.0395696
SF3B3	3	7.33842	19	-0.0093449	28.1576	-0.114682	0.909606	0.9952	-5.24423	0.874038	0.911249	1	SseF - wt	fdrtool	0.874038	0.911249	0.0403632
SYNRG	3	5.47748	2	-0.00933586	23.1255	-0.072743	0.942585	0.9952	-5.24721	0.919902	0.915299	1	SseF - wt	fdrtool	0.919902	0.915299	0.0384372
HNRNPA3	3	6.85088	7	-0.00933574	26.6885	-0.0973522	0.923216	0.9952	-5.24563	0.892948	0.912964	1	SseF - wt	fdrtool	0.892948	0.912964	0.0395462
CDC5L	3	6.55	10	-0.00932536	26.0211	-0.133096	0.895174	0.9952	-5.2425	0.854024	0.909357	1	SseF - wt	fdrtool	0.854024	0.909357	0.0412655
NUP93	3	6.37338	6	-0.0092323	25.5704	-0.140502	0.88938	0.9952	-5.24174	0.846001	0.908576	1	SseF - wt	fdrtool	0.846001	0.908576	0.0416387
UBE4A	2	6.10148	4	-0.00918792	25.3085	-0.116466	0.908206	0.9952	-5.24408	0.872095	0.911068	1	SseF - wt	fdrtool	0.872095	0.911068	0.040449
HSP90AB1	3	8.16242	17	-0.00913644	29.3659	-0.112711	0.911152	0.9952	-5.2444	0.876185	0.911447	1	SseF - wt	fdrtool	0.876185	0.911447	0.0402687
RPN1	3	7.50548	18	-0.00910464	28.6116	-0.162492	0.872214	0.9952	-5.23921	0.822274	0.906186	1	SseF - wt	fdrtool	0.822274	0.906186	0.0427829
GARS	3	6.2455	8	-0.00901142	26.7588	-0.0790694	0.937602	0.9952	-5.24685	0.912963	0.91471	1	SseF - wt	fdrtool	0.912963	0.91471	0.0387167
PRMT5	3	8.37336	21	-0.00888752	29.3814	-0.0896078	0.929307	0.9952	-5.24618	0.901418	0.913712	1	SseF - wt	fdrtool	0.901418	0.913712	0.0391908
RPAP3	3	6.28073	8	-0.00831533	25.8239	-0.120461	0.905073	0.9952	-5.24372	0.867747	0.910663	1	SseF - wt	fdrtool	0.867747	0.910663	0.0406425
MCM3	3	7.21449	18	-0.00824985	28.0366	-0.145506	0.885468	0.9952	-5.24119	0.840588	0.908042	1	SseF - wt	fdrtool	0.840588	0.908042	0.0418943
DDB1	3	7.15745	20	-0.00820784	28.2558	-0.115548	0.908926	0.9952	-5.24416	0.873095	0.911161	1	SseF - wt	fdrtool	0.873095	0.911161	0.0404048
ATXN2L	3	6.80953	13	-0.00819806	26.754	-0.133465	0.894885	0.9952	-5.24247	0.853624	0.909319	1	SseF - wt	fdrtool	0.853624	0.909319	0.041284
MCM6	3	7.2143	18	-0.00812957	28.1776	-0.0993741	0.921627	0.9952	-5.24548	0.890738	0.912767	1	SseF - wt	fdrtool	0.890738	0.912767	0.0396399
GOLGB1	2	5.47774	2	-0.00809331	24.0328	-0.100243	0.920944	0.9952	-5.24541	0.889789	0.912682	1	SseF - wt	fdrtool	0.889789	0.912682	0.0396803
PDCD5	2	6.27767	2	-0.00807226	24.1415	-0.0750705	0.940751	0.9952	-5.24708	0.917348	0.915083	1	SseF - wt	fdrtool	0.917348	0.915083	0.0385396
SPAG9	2	5.87421	3	-0.00787506	23.5487	-0.0875965	0.930889	0.9952	-5.24631	0.90362	0.913904	1	SseF - wt	fdrtool	0.90362	0.913904	0.0390995
PPM1G	3	6.08717	5	-0.00762865	24.6302	-0.0895046	0.929388	0.9952	-5.24618	0.901531	0.913722	1	SseF - wt	fdrtool	0.901531	0.913722	0.0391861
MRPS23	2	6.52578	5	-0.00757904	25.3166	-0.0545928	0.956893	0.9952	-5.24809	0.939843	0.916947	1	SseF - wt	fdrtool	0.939843	0.916947	0.037656
SVIL	3	6.58414	14	-0.00757189	26.1323	-0.092396	0.927114	0.9952	-5.24598	0.898367	0.913444	1	SseF - wt	fdrtool	0.898367	0.913444	0.0393181
SART1	3	6.43406	13	-0.00752386	26.262	-0.0770397	0.9392	0.9952	-5.24697	0.915189	0.9149	1	SseF - wt	fdrtool	0.915189	0.9149	0.0386266
ANKRD17	3	6.3714	10	-0.00745374	26.5174	-0.143095	0.887352	0.9952	-5.24146	0.843195	0.9083	1	SseF - wt	fdrtool	0.843195	0.9083	0.0417708
AHNAK2	2	5.99965	3	-0.00727006	24.3797	-0.0514541	0.959369	0.9952	-5.24822	0.943296	0.917225	1	SseF - wt	fdrtool	0.943296	0.917225	0.037524
AKAP2	2	5.57644	3	-0.00717388	24.5121	-0.109177	0.913927	0.9952	-5.2447	0.880038	0.9118	1	SseF - wt	fdrtool	0.880038	0.9118	0.0401003
ATP5J2|PTCD1	2	6.90503	9	-0.00717021	26.7926	-0.0883548	0.930293	0.9952	-5.24626	0.90279	0.913831	1	SseF - wt	fdrtool	0.90279	0.913831	0.0391339
EPRS	3	7.23883	24	-0.00712794	28.5624	-0.100883	0.920442	0.9952	-5.24536	0.88909	0.91262	1	SseF - wt	fdrtool	0.88909	0.91262	0.0397102
ENAH	3	6.41165	7	-0.0070719	25.9874	-0.0795348	0.937235	0.9952	-5.24682	0.912453	0.914666	1	SseF - wt	fdrtool	0.912453	0.914666	0.0387374
FLII	3	7.02256	18	-0.0069836	28.0566	-0.0753665	0.940518	0.9952	-5.24707	0.917024	0.915055	1	SseF - wt	fdrtool	0.917024	0.915055	0.0385526
AKAP1	2	5.89994	4	-0.00696325	23.4155	-0.128468	0.898798	0.9952	-5.24296	0.859046	0.909839	1	SseF - wt	fdrtool	0.859046	0.909839	0.0410353
HNRNPH1	3	6.76741	4	-0.00694716	25.8644	-0.0489924	0.961311	0.9952	-5.24831	0.946005	0.917443	1	SseF - wt	fdrtool	0.946005	0.917443	0.037421
RAB27A	2	6.13272	6	-0.00688167	24.2866	-0.0891689	0.929652	0.9952	-5.24621	0.901899	0.913754	1	SseF - wt	fdrtool	0.901899	0.913754	0.0391709
MCM4	3	7.16855	15	-0.00686716	27.5944	-0.0733916	0.942074	0.9952	-5.24718	0.919191	0.915239	1	SseF - wt	fdrtool	0.919191	0.915239	0.0384657
YWHAE	3	7.0571	11	-0.0067292	27.2715	-0.0861131	0.932057	0.9952	-5.24641	0.905244	0.914045	1	SseF - wt	fdrtool	0.905244	0.914045	0.0390324
SRP72	3	7.07741	14	-0.00672744	27.9713	-0.0858987	0.932225	0.9952	-5.24642	0.905479	0.914065	1	SseF - wt	fdrtool	0.905479	0.914065	0.0390227
VAPB	3	6.48457	6	-0.00659599	25.4688	-0.0761328	0.939914	0.9952	-5.24702	0.916183	0.914984	1	SseF - wt	fdrtool	0.916183	0.914984	0.0385865
CUL3	3	6.26792	6	-0.00638976	24.9921	-0.0958157	0.924424	0.9952	-5.24574	0.894627	0.913114	1	SseF - wt	fdrtool	0.894627	0.913114	0.0394752
EEA1	2	5.36362	2	-0.00638169	22.1134	-0.0614199	0.951509	0.9952	-5.24779	0.932338	0.916334	1	SseF - wt	fdrtool	0.932338	0.916334	0.0379463
CCDC55|NSRP1	2	6.83427	11	-0.006183	26.5289	-0.0314635	0.975148	0.9952	-5.24884	0.965308	0.91896	1	SseF - wt	fdrtool	0.965308	0.91896	0.0367034
PES1	3	6.76586	7	-0.0059784	26.1732	-0.0732574	0.942179	0.9952	-5.24719	0.919338	0.915251	1	SseF - wt	fdrtool	0.919338	0.915251	0.0384598
CHD1	2	5.81909	3	-0.00578571	24.2571	-0.0454742	0.964088	0.9952	-5.24844	0.949877	0.917752	1	SseF - wt	fdrtool	0.949877	0.917752	0.0372748
DDX23	3	6.63708	15	-0.0056768	26.9993	-0.0772861	0.939006	0.9952	-5.24696	0.914918	0.914877	1	SseF - wt	fdrtool	0.914918	0.914877	0.0386375
DEK	3	6.87079	12	-0.00555074	27.2323	-0.0520592	0.958892	0.9952	-5.24819	0.94263	0.917172	1	SseF - wt	fdrtool	0.94263	0.917172	0.0375493
PYGL	3	6.14723	6	-0.00542386	25.3163	-0.0582808	0.953984	0.9952	-5.24793	0.935788	0.916617	1	SseF - wt	fdrtool	0.935788	0.916617	0.0378123
VDAC1	3	6.60577	6	-0.00540523	26.6537	-0.0579105	0.954276	0.9952	-5.24795	0.936195	0.91665	1	SseF - wt	fdrtool	0.936195	0.91665	0.0377965
SEC31A	3	6.87141	11	-0.00498812	26.7849	-0.0652843	0.948463	0.9952	-5.2476	0.928092	0.915983	1	SseF - wt	fdrtool	0.928092	0.915983	0.0381125
ECH1	3	6.40303	5	-0.00491614	25.5208	-0.0584556	0.953847	0.9952	-5.24792	0.935596	0.916601	1	SseF - wt	fdrtool	0.935596	0.916601	0.0378197
FKBP4	3	6.85528	11	-0.00484301	27.3164	-0.0572553	0.954793	0.9952	-5.24798	0.936915	0.916709	1	SseF - wt	fdrtool	0.936915	0.916709	0.0377687
RPL35A	3	8.31472	8	-0.00482919	29.2349	-0.0312429	0.975322	0.9952	-5.24885	0.965551	0.918979	1	SseF - wt	fdrtool	0.965551	0.918979	0.0366946
RPL7	3	8.25468	20	-0.0046679	29.7216	-0.0492942	0.961073	0.9952	-5.2483	0.945672	0.917416	1	SseF - wt	fdrtool	0.945672	0.917416	0.0374336
ELAVL1	3	6.70044	7	-0.00464924	26.3169	-0.0608498	0.951959	0.9952	-5.24782	0.932964	0.916385	1	SseF - wt	fdrtool	0.932964	0.916385	0.0379219
CAND1	3	6.55337	10	-0.00464479	26.1735	-0.0631073	0.950179	0.9952	-5.24771	0.930483	0.916181	1	SseF - wt	fdrtool	0.930483	0.916181	0.0380187
ANXA1	3	6.40904	8	-0.00456714	25.562	-0.0541171	0.957268	0.9952	-5.24811	0.940367	0.916989	1	SseF - wt	fdrtool	0.940367	0.916989	0.0376359
LRP10	2	5.46586	3	-0.00449663	22.0977	-0.0341736	0.973008	0.9952	-5.24878	0.962322	0.918729	1	SseF - wt	fdrtool	0.962322	0.918729	0.0368126
ZNF207	2	5.94092	2	-0.0044107	23.5403	-0.0735134	0.941978	0.9952	-5.24717	0.919057	0.915227	1	SseF - wt	fdrtool	0.919057	0.915227	0.038471
HSDL2	3	6.40356	5	-0.00435114	25.6208	-0.0565034	0.955386	0.9952	-5.24801	0.937742	0.916776	1	SseF - wt	fdrtool	0.937742	0.916776	0.0377368
DIMT1	3	6.86042	7	-0.0042094	25.7555	-0.0596073	0.952938	0.9952	-5.24787	0.93433	0.916497	1	SseF - wt	fdrtool	0.93433	0.916497	0.0378688
EXOC3	3	6.08417	5	-0.00407944	25.2734	-0.0643043	0.949235	0.9952	-5.24765	0.929168	0.916072	1	SseF - wt	fdrtool	0.929168	0.916072	0.0380702
NPM1	3	8.10277	12	-0.00398644	29.1535	-0.0509009	0.959806	0.9952	-5.24824	0.943905	0.917274	1	SseF - wt	fdrtool	0.943905	0.917274	0.0375008
ACTN4	3	7.35641	28	-0.00394721	28.3239	-0.0470932	0.96281	0.9952	-5.24838	0.948095	0.91761	1	SseF - wt	fdrtool	0.948095	0.91761	0.037342
EIF3A	3	8.38809	72	-0.00381926	30.8598	-0.0454391	0.964115	0.9952	-5.24844	0.949915	0.917755	1	SseF - wt	fdrtool	0.949915	0.917755	0.0372734
SUN2	3	6.27414	4	-0.00377806	24.2298	-0.0363588	0.971283	0.9952	-5.24872	0.959915	0.918542	1	SseF - wt	fdrtool	0.959915	0.918542	0.0369011
SLC25A13	3	5.99869	5	-0.00348597	24.9389	-0.0271679	0.97854	0.995512	-5.24894	0.970042	0.919323	1	SseF - wt	fdrtool	0.970042	0.919323	0.0365316
CAD	3	7.0952	28	-0.00337231	27.6533	-0.0413682	0.967328	0.9952	-5.24857	0.954397	0.918109	1	SseF - wt	fdrtool	0.954397	0.918109	0.0371056
KPNA6	3	6.35581	6	-0.00324385	26.0958	-0.0565572	0.955344	0.9952	-5.24801	0.937683	0.916771	1	SseF - wt	fdrtool	0.937683	0.916771	0.0377391
RABGGTB	2	6.05778	2	-0.00314168	23.7847	-0.0363432	0.971295	0.9952	-5.24872	0.959932	0.918543	1	SseF - wt	fdrtool	0.959932	0.918543	0.0369005
C7ORF50	3	7.26005	9	-0.00287372	26.9162	-0.0320575	0.974679	0.9952	-5.24883	0.964653	0.918909	1	SseF - wt	fdrtool	0.964653	0.918909	0.0367273
SFXN3	2	6.09077	4	-0.00281119	22.7846	-0.0285878	0.977418	0.9952	-5.24891	0.968477	0.919204	1	SseF - wt	fdrtool	0.968477	0.919204	0.0365883
MRPL22	3	7.50619	8	-0.00268016	27.2646	-0.0371101	0.970689	0.9952	-5.2487	0.959087	0.918477	1	SseF - wt	fdrtool	0.959087	0.918477	0.0369317
IARS	3	6.9716	15	-0.00260004	26.8723	-0.0309376	0.975563	0.9952	-5.24886	0.965887	0.919005	1	SseF - wt	fdrtool	0.965887	0.919005	0.0366823
TUBB4B	3	6.19784	2	-0.00251813	24.3072	-0.0241664	0.98091	0.995512	-5.249	0.97335	0.919576	1	SseF - wt	fdrtool	0.97335	0.919576	0.0364125
FHOD1	3	6.04206	5	-0.00242966	24.802	-0.0376973	0.970226	0.9952	-5.24868	0.95844	0.918427	1	SseF - wt	fdrtool	0.95844	0.918427	0.0369556
RFC2	3	6.11971	6	-0.00220625	25.152	-0.0306364	0.975801	0.9952	-5.24886	0.966219	0.91903	1	SseF - wt	fdrtool	0.966219	0.91903	0.0366702
HSD17B12	2	6.45277	3	-0.00208805	24.8552	-0.0251256	0.980153	0.995512	-5.24898	0.972293	0.919495	1	SseF - wt	fdrtool	0.972293	0.919495	0.0364505
HADHA	3	6.93121	18	-0.00205787	27.6465	-0.0229243	0.981891	0.995978	-5.24902	0.97472	0.91968	1	SseF - wt	fdrtool	0.97472	0.91968	0.0363635
TKT	3	7.43632	16	-0.00186912	28.5355	-0.030767	0.975698	0.9952	-5.24886	0.966075	0.919019	1	SseF - wt	fdrtool	0.966075	0.919019	0.0366755
ENO1	3	7.61997	12	-0.00164376	28.484	-0.0186137	0.985296	0.997325	-5.24909	0.979472	0.920038	1	SseF - wt	fdrtool	0.979472	0.920038	0.0361942
RPS15A	3	8.0031	8	-0.00133822	28.7759	-0.0130817	0.989666	0.997325	-5.24916	0.985572	0.920494	1	SseF - wt	fdrtool	0.985572	0.920494	0.0359792
CAPZB	3	7.1386	12	-0.00129866	27.4133	-0.0156803	0.987613	0.997325	-5.24913	0.982707	0.92028	1	SseF - wt	fdrtool	0.982707	0.92028	0.0360799
C1ORF131	3	5.66741	3	-0.00120685	24.1518	-0.0101333	0.991995	0.997457	-5.24918	0.988824	0.920734	1	SseF - wt	fdrtool	0.988824	0.920734	0.0358656
TNRC6B	2	5.94592	3	-0.00119967	24.8469	-0.00643004	0.99492	0.997638	-5.2492	0.992908	0.921035	1	SseF - wt	fdrtool	0.992908	0.921035	0.035724
AGL	2	5.93987	4	-0.000645062	24.5098	-0.00905297	0.992848	0.997457	-5.24919	0.990015	0.920822	1	SseF - wt	fdrtool	0.990015	0.920822	0.0358242
MRPL37	3	6.89059	7	-0.000412144	26.6994	-0.00497383	0.996071	0.997638	-5.24921	0.994514	0.921152	1	SseF - wt	fdrtool	0.994514	0.921152	0.0356686
SMARCA1	2	6.05481	4	-0.000122827	25.2942	-0.00169995	0.998657	0.998657	-5.24922	0.998125	0.921415	1	SseF - wt	fdrtool	0.998125	0.921415	0.0355447
PWP1	3	6.88169	5	0.00016442	26.239	0.00187292	0.99852	0.998657	-5.24922	0.997934	0.921401	1	SseF - wt	fdrtool	0.997934	0.921401	0.0355512
ASCC3	3	6.6872	24	0.00018615	28.1641	0.0027725	0.99781	0.998657	-5.24922	0.996942	0.921329	1	SseF - wt	fdrtool	0.996942	0.921329	0.0355852
TERF2	2	5.92449	3	0.000593219	23.9837	0.00556222	0.995606	0.997638	-5.24921	0.993865	0.921105	1	SseF - wt	fdrtool	0.993865	0.921105	0.035691
MRPS10	2	6.32596	2	0.000699387	22.7022	0.00530242	0.995811	0.997638	-5.24921	0.994152	0.921126	1	SseF - wt	fdrtool	0.994152	0.921126	0.0356811
LARP1	3	7.81158	28	0.000815916	29.2134	0.0139876	0.98895	0.997325	-5.24915	0.984573	0.920419	1	SseF - wt	fdrtool	0.984573	0.920419	0.0360142
PPP2CA	2	6.39067	5	0.000834541	23.8243	0.0126443	0.990011	0.997325	-5.24916	0.986055	0.920529	1	SseF - wt	fdrtool	0.986055	0.920529	0.0359623
ATP5A1	3	7.88541	24	0.000908683	29.1643	0.00851037	0.993277	0.997457	-5.24919	0.990614	0.920866	1	SseF - wt	fdrtool	0.990614	0.920866	0.0358034
YARS	3	6.00707	7	0.000952951	24.769	0.0133853	0.989426	0.997325	-5.24915	0.985237	0.920469	1	SseF - wt	fdrtool	0.985237	0.920469	0.0359909
POP1	3	6.24289	3	0.00102619	24.3805	0.00879586	0.993051	0.997457	-5.24919	0.990299	0.920843	1	SseF - wt	fdrtool	0.990299	0.920843	0.0358144
TM9SF4	3	6.49233	3	0.00112932	25.4245	0.0135745	0.989276	0.997325	-5.24915	0.985029	0.920453	1	SseF - wt	fdrtool	0.985029	0.920453	0.0359982
SPATA5	3	6.36063	6	0.00116251	25.7179	0.0105694	0.99165	0.997457	-5.24918	0.988343	0.920699	1	SseF - wt	fdrtool	0.988343	0.920699	0.0358824
RAB14	3	6.70977	7	0.00128646	25.8336	0.016599	0.986887	0.997325	-5.24912	0.981694	0.920205	1	SseF - wt	fdrtool	0.981694	0.920205	0.0361156
LMNA	3	6.83258	17	0.0013332	27.6742	0.00723947	0.994281	0.997638	-5.2492	0.992015	0.920969	1	SseF - wt	fdrtool	0.992015	0.920969	0.0357549
PRPSAP2	3	7.25699	5	0.0014054	26.026	0.0133226	0.989475	0.997325	-5.24915	0.985307	0.920474	1	SseF - wt	fdrtool	0.985307	0.920474	0.0359885
SRP54	3	6.41684	5	0.00144042	25.1956	0.0144677	0.988571	0.997325	-5.24914	0.984044	0.92038	1	SseF - wt	fdrtool	0.984044	0.92038	0.0360328
MYL6	3	6.37915	7	0.00162932	26.1392	0.0108298	0.991445	0.997457	-5.24918	0.988056	0.920678	1	SseF - wt	fdrtool	0.988056	0.920678	0.0358924
MAP2K3	2	6.02025	6	0.00181765	25.0086	0.0242839	0.980817	0.995512	-5.249	0.973221	0.919566	1	SseF - wt	fdrtool	0.973221	0.919566	0.0364172
NSF	3	6.20493	11	0.00185965	25.681	0.0203874	0.983895	0.997325	-5.24906	0.977516	0.919891	1	SseF - wt	fdrtool	0.977516	0.919891	0.0362636
OGT	2	5.99486	2	0.00187609	22.9895	0.0294618	0.976728	0.9952	-5.24889	0.967514	0.91913	1	SseF - wt	fdrtool	0.967514	0.91913	0.0366232
PPAN	3	6.2081	4	0.00198751	24.7872	0.0159567	0.987395	0.997325	-5.24912	0.982402	0.920258	1	SseF - wt	fdrtool	0.982402	0.920258	0.0360906
SLC25A6	3	6.64325	3	0.00208542	25.9121	0.0257527	0.979657	0.995512	-5.24897	0.971602	0.919443	1	SseF - wt	fdrtool	0.971602	0.919443	0.0364754
FOCAD	3	6.38196	7	0.00214124	25.7658	0.0308354	0.975644	0.9952	-5.24886	0.966	0.919013	1	SseF - wt	fdrtool	0.966	0.919013	0.0366782
BNIP1	2	5.59079	4	0.00218312	24.215	0.0190701	0.984935	0.997325	-5.24908	0.978969	0.92	1	SseF - wt	fdrtool	0.978969	0.92	0.036212
WDR11	3	6.28995	4	0.00230377	25.2139	0.0285166	0.977475	0.9952	-5.24891	0.968555	0.91921	1	SseF - wt	fdrtool	0.968555	0.91921	0.0365854
SCYL1	3	6.8959	12	0.00237706	26.739	0.0311737	0.975376	0.9952	-5.24885	0.965627	0.918985	1	SseF - wt	fdrtool	0.965627	0.918985	0.0366918
VPS16	3	6.44349	7	0.00250219	25.7257	0.0477143	0.96232	0.9952	-5.24836	0.947411	0.917555	1	SseF - wt	fdrtool	0.947411	0.917555	0.0373678
PQBP1	2	6.11494	2	0.00287615	23.881	0.0413408	0.96735	0.9952	-5.24857	0.954427	0.918112	1	SseF - wt	fdrtool	0.954427	0.918112	0.0371045
FTSJ3	3	5.63172	2	0.00288961	22.8055	0.0348861	0.972445	0.9952	-5.24876	0.961537	0.918668	1	SseF - wt	fdrtool	0.961537	0.918668	0.0368414
PCYOX1	2	6.17619	4	0.00291142	24.6783	0.0354156	0.972027	0.9952	-5.24874	0.960954	0.918623	1	SseF - wt	fdrtool	0.960954	0.918623	0.0368629
RBM27|U3KPZ7	3	6.28803	7	0.00319589	25.55	0.0249083	0.980324	0.995512	-5.24899	0.972533	0.919513	1	SseF - wt	fdrtool	0.972533	0.919513	0.0364419
NDUFS2	2	5.90203	2	0.00319698	23.65	0.0296474	0.976582	0.9952	-5.24889	0.967309	0.919114	1	SseF - wt	fdrtool	0.967309	0.919114	0.0366306
OPA1	3	6.12723	5	0.00321186	24.843	0.0555166	0.956164	0.9952	-5.24805	0.938827	0.916864	1	SseF - wt	fdrtool	0.938827	0.916864	0.037695
VPS35	3	6.41962	11	0.00322179	25.102	0.0437212	0.965471	0.9952	-5.2485	0.951807	0.917905	1	SseF - wt	fdrtool	0.951807	0.917905	0.0372024
HERC2	3	5.96987	9	0.0032493	25.3759	0.0572177	0.954823	0.9952	-5.24798	0.936957	0.916712	1	SseF - wt	fdrtool	0.936957	0.916712	0.0377671
EMC1	3	6.47495	8	0.00335513	25.9755	0.0490412	0.961273	0.9952	-5.24831	0.945951	0.917438	1	SseF - wt	fdrtool	0.945951	0.917438	0.037423
DDX17	3	7.31254	15	0.00341509	27.4929	0.0413097	0.967374	0.9952	-5.24857	0.954462	0.918114	1	SseF - wt	fdrtool	0.954462	0.918114	0.0371032
MYO1B	3	6.52987	14	0.00347859	27.0045	0.0461863	0.963526	0.9952	-5.24841	0.949093	0.917689	1	SseF - wt	fdrtool	0.949093	0.917689	0.0373043
MT	3	6.35044	4	0.00356532	24.8691	0.0362596	0.971361	0.9952	-5.24872	0.960024	0.91855	1	SseF - wt	fdrtool	0.960024	0.91855	0.0368971
CMSS1	3	6.23818	7	0.00367588	25.922	0.0413414	0.967349	0.9952	-5.24857	0.954427	0.918112	1	SseF - wt	fdrtool	0.954427	0.918112	0.0371045
EXOC5	3	5.96358	3	0.00379972	24.6574	0.0579236	0.954266	0.9952	-5.24795	0.936181	0.916649	1	SseF - wt	fdrtool	0.936181	0.916649	0.0377971
CDC37	3	6.48419	6	0.00396537	25.6412	0.0429838	0.966053	0.9952	-5.24852	0.952618	0.917969	1	SseF - wt	fdrtool	0.952618	0.917969	0.037172
CMAS	3	6.58414	5	0.00399725	25.4398	0.0646589	0.948956	0.9952	-5.24763	0.928779	0.91604	1	SseF - wt	fdrtool	0.928779	0.91604	0.0380855
FUBP1	3	6.67141	7	0.00409757	26.3205	0.0592076	0.953254	0.9952	-5.24789	0.934769	0.916533	1	SseF - wt	fdrtool	0.934769	0.916533	0.0378517
CNP	3	6.77423	7	0.00410459	26.3282	0.0605951	0.952159	0.9952	-5.24783	0.933244	0.916408	1	SseF - wt	fdrtool	0.933244	0.916408	0.037911
PNPLA6	3	6.09495	7	0.00411155	24.7164	0.0523808	0.958638	0.9952	-5.24818	0.942276	0.917143	1	SseF - wt	fdrtool	0.942276	0.917143	0.0375628
NSUN2	3	7.36789	18	0.00414387	28.4302	0.0623601	0.950768	0.9952	-5.24775	0.931304	0.916249	1	SseF - wt	fdrtool	0.931304	0.916249	0.0379866
ATP1A1	3	6.96925	9	0.00415217	26.6752	0.0701326	0.944641	0.9952	-5.24736	0.922767	0.915539	1	SseF - wt	fdrtool	0.922767	0.915539	0.0383229
XRCC6	3	7.82084	20	0.00418046	28.5982	0.0669832	0.947123	0.9952	-5.24752	0.926226	0.915828	1	SseF - wt	fdrtool	0.926226	0.915828	0.038186
RPL22	3	7.50322	4	0.0045668	27.6096	0.0670055	0.947106	0.9952	-5.24752	0.926201	0.915826	1	SseF - wt	fdrtool	0.926201	0.915826	0.0381869
TAP2|E7ENX8	3	6.12298	5	0.00469836	24.9436	0.0699693	0.94477	0.9952	-5.24736	0.922947	0.915554	1	SseF - wt	fdrtool	0.922947	0.915554	0.0383158
EMD	3	6.84306	5	0.00520531	25.6563	0.0720631	0.94312	0.9952	-5.24725	0.920648	0.915361	1	SseF - wt	fdrtool	0.920648	0.915361	0.0384074
COPB1	3	8.21493	31	0.00523036	29.9675	0.0574866	0.954611	0.9952	-5.24797	0.936661	0.916688	1	SseF - wt	fdrtool	0.936661	0.916688	0.0377785
MRPS35	3	6.72433	5	0.00534211	26.3186	0.0486072	0.961615	0.9952	-5.24832	0.946428	0.917477	1	SseF - wt	fdrtool	0.946428	0.917477	0.037405
MOV10	3	6.63236	11	0.00543902	26.5347	0.0607333	0.95205	0.9952	-5.24782	0.933092	0.916396	1	SseF - wt	fdrtool	0.933092	0.916396	0.0379169
PLS3	3	6.42323	8	0.0054513	26.4056	0.0611493	0.951722	0.9952	-5.2478	0.932635	0.916358	1	SseF - wt	fdrtool	0.932635	0.916358	0.0379347
CBSL|CBS	3	5.94349	3	0.00547332	23.8551	0.0387471	0.969397	0.9952	-5.24865	0.957284	0.918336	1	SseF - wt	fdrtool	0.957284	0.918336	0.0369983
TPM1	3	6.73621	7	0.00559246	26.161	0.0530561	0.958105	0.9952	-5.24815	0.941534	0.917083	1	SseF - wt	fdrtool	0.941534	0.917083	0.0375912
HUWE1	3	6.02795	11	0.00570068	24.4253	0.0603986	0.952314	0.9952	-5.24784	0.93346	0.916426	1	SseF - wt	fdrtool	0.93346	0.916426	0.0379026
HNRNPA0	3	7.37682	5	0.00593148	27.1046	0.0907635	0.928398	0.9952	-5.2461	0.900153	0.913601	1	SseF - wt	fdrtool	0.900153	0.913601	0.0392435
FUBP3	3	7.02461	12	0.0059343	27.3005	0.080702	0.936316	0.9952	-5.24675	0.911173	0.914557	1	SseF - wt	fdrtool	0.911173	0.914557	0.0387894
SUCLG2	3	6.00685	3	0.00601432	24.2684	0.0452238	0.964285	0.9952	-5.24844	0.950152	0.917774	1	SseF - wt	fdrtool	0.950152	0.917774	0.0372645
IDH1	2	5.87079	2	0.00602751	23.3628	0.0593494	0.953142	0.9952	-5.24788	0.934613	0.916521	1	SseF - wt	fdrtool	0.934613	0.916521	0.0378578
FH	3	6.81691	9	0.0062882	26.2324	0.0842302	0.933539	0.9952	-5.24653	0.907307	0.914224	1	SseF - wt	fdrtool	0.907307	0.914224	0.0389475
LRRC59	3	7.72692	11	0.00638049	28.5555	0.0811316	0.935978	0.9952	-5.24672	0.910702	0.914516	1	SseF - wt	fdrtool	0.910702	0.914516	0.0388086
PTRF	2	6.34267	3	0.00649707	25.2372	0.0856309	0.932436	0.9952	-5.24644	0.905773	0.914091	1	SseF - wt	fdrtool	0.905773	0.914091	0.0390106
RAB35	3	6.47148	5	0.00661342	25.425	0.0825742	0.934842	0.9952	-5.24663	0.909121	0.91438	1	SseF - wt	fdrtool	0.909121	0.91438	0.0388732
PCBP2	3	6.67953	4	0.00672862	25.9046	0.111232	0.912313	0.9952	-5.24453	0.877797	0.911595	1	SseF - wt	fdrtool	0.877797	0.911595	0.0401981
ODR4	3	7.43132	11	0.00675064	27.7429	0.0771066	0.939147	0.9952	-5.24697	0.915115	0.914893	1	SseF - wt	fdrtool	0.915115	0.914893	0.0386296
ATP6V0D1	3	5.67874	4	0.00676503	24.275	0.0511453	0.959613	0.9952	-5.24823	0.943636	0.917253	1	SseF - wt	fdrtool	0.943636	0.917253	0.037511
SLC16A3	3	6.53985	9	0.00685998	25.5593	0.0835316	0.934089	0.9952	-5.24657	0.908072	0.91429	1	SseF - wt	fdrtool	0.908072	0.91429	0.0389161
NELFE	3	6.58915	9	0.00702805	26.5588	0.110823	0.912634	0.9952	-5.24456	0.878243	0.911636	1	SseF - wt	fdrtool	0.878243	0.911636	0.0401786
PSMD1	3	7.34741	18	0.007176	28.0763	0.107235	0.915451	0.9952	-5.24486	0.882156	0.911993	1	SseF - wt	fdrtool	0.882156	0.911993	0.0400083
HNRNPF	3	6.54258	5	0.00718031	25.9948	0.0704825	0.944366	0.9952	-5.24734	0.922383	0.915507	1	SseF - wt	fdrtool	0.922383	0.915507	0.0383382
DNAJC25	2	6.04287	2	0.00723615	23.1712	0.0721153	0.943079	0.9952	-5.24725	0.920591	0.915357	1	SseF - wt	fdrtool	0.920591	0.915357	0.0384097
ESYT2	3	6.00143	2	0.0072432	24.0974	0.16018	0.874015	0.9952	-5.23949	0.82476	0.906442	1	SseF - wt	fdrtool	0.82476	0.906442	0.04266
BUB3	3	6.90154	8	0.00748753	26.4346	0.141406	0.888673	0.9952	-5.24164	0.845022	0.90848	1	SseF - wt	fdrtool	0.845022	0.90848	0.0416847
DNAJC8	3	6.32217	3	0.00757556	25.4152	0.100965	0.920377	0.9952	-5.24535	0.889	0.912612	1	SseF - wt	fdrtool	0.889	0.912612	0.039714
AIFM1	3	6.41569	7	0.00759885	26.1547	0.106955	0.915671	0.9952	-5.24488	0.882461	0.912021	1	SseF - wt	fdrtool	0.882461	0.912021	0.0399951
FARSA	3	6.6542	6	0.00786563	25.8517	0.107315	0.915389	0.9952	-5.24485	0.882069	0.911985	1	SseF - wt	fdrtool	0.882069	0.911985	0.0400121
MTRR	3	5.80482	2	0.00788708	25.7055	0.0794964	0.937265	0.9952	-5.24682	0.912495	0.91467	1	SseF - wt	fdrtool	0.912495	0.91467	0.0387357
RPL5	3	8.42533	18	0.00791013	30.1858	0.106567	0.915976	0.9952	-5.24491	0.882885	0.91206	1	SseF - wt	fdrtool	0.882885	0.91206	0.0399768
ERAL1	3	6.6089	6	0.00805024	26.1569	0.133332	0.894989	0.9952	-5.24248	0.853768	0.909332	1	SseF - wt	fdrtool	0.853768	0.909332	0.0412773
EXOC1	3	6.44051	4	0.00807889	25.6297	0.0743298	0.941335	0.9952	-5.24713	0.918161	0.915152	1	SseF - wt	fdrtool	0.918161	0.915152	0.0385069
CSNK2A1|CSNK2A3	3	6.60934	3	0.00813941	25.0305	0.108712	0.914292	0.9952	-5.24474	0.880545	0.911846	1	SseF - wt	fdrtool	0.880545	0.911846	0.0400783
NFX1	3	6.33711	9	0.00818223	26.1123	0.133877	0.894563	0.9952	-5.24243	0.853177	0.909275	1	SseF - wt	fdrtool	0.853177	0.909275	0.0413046
BMS1	3	6.48046	8	0.0081993	25.3962	0.0898382	0.929126	0.9952	-5.24616	0.901166	0.91369	1	SseF - wt	fdrtool	0.901166	0.91369	0.0392013
EWSR1	2	6.69729	2	0.00824064	25.8473	0.0701281	0.944645	0.9952	-5.24736	0.922772	0.91554	1	SseF - wt	fdrtool	0.922772	0.91554	0.0383228
PUM1	3	6.43852	9	0.00847171	26.1363	0.141191	0.888841	0.9952	-5.24166	0.845255	0.908503	1	SseF - wt	fdrtool	0.845255	0.908503	0.0416737
HNRNPAB	3	7.1744	6	0.00852703	26.9731	0.098499	0.922315	0.9952	-5.24554	0.891694	0.912853	1	SseF - wt	fdrtool	0.891694	0.912853	0.0395993
IGF2BP1	3	7.61012	16	0.00857791	28.2357	0.156064	0.877225	0.9952	-5.23999	0.829193	0.906895	1	SseF - wt	fdrtool	0.829193	0.906895	0.0424428
RPL18A	3	8.37708	7	0.00865249	28.5431	0.132568	0.895587	0.9952	-5.24256	0.854596	0.909412	1	SseF - wt	fdrtool	0.854596	0.909412	0.0412392
MTIF2	3	5.77575	5	0.00866324	24.471	0.101024	0.920331	0.9952	-5.24535	0.888936	0.912606	1	SseF - wt	fdrtool	0.888936	0.912606	0.0397167
KPNA2	3	6.84774	7	0.00871169	26.6083	0.124379	0.902001	0.9952	-5.24335	0.863488	0.910261	1	SseF - wt	fdrtool	0.863488	0.910261	0.0408339
POLD3	2	5.95845	2	0.00895481	24.7403	0.0828256	0.934644	0.9952	-5.24662	0.908846	0.914356	1	SseF - wt	fdrtool	0.908846	0.914356	0.0388845
IQGAP1	3	7.41997	34	0.00896524	29.1748	0.10104	0.920318	0.9952	-5.24535	0.888918	0.912604	1	SseF - wt	fdrtool	0.888918	0.912604	0.0397175
POLR2E	2	6.24484	3	0.00909448	24.1644	0.110253	0.913082	0.9952	-5.24461	0.878865	0.911693	1	SseF - wt	fdrtool	0.878865	0.911693	0.0401514
CAPRIN1	3	7.84919	12	0.00911315	28.2265	0.121775	0.904043	0.9952	-5.2436	0.866319	0.910528	1	SseF - wt	fdrtool	0.866319	0.910528	0.0407065
DHX16	3	6.32358	7	0.00926659	25.9455	0.140792	0.889153	0.9952	-5.24171	0.845686	0.908545	1	SseF - wt	fdrtool	0.845686	0.908545	0.0416535
KPNA1	3	6.60367	6	0.0093763	26.041	0.165466	0.869897	0.9952	-5.23884	0.819076	0.905854	1	SseF - wt	fdrtool	0.819076	0.905854	0.0429419
PSMC3	3	6.733	13	0.00949048	27.0633	0.132268	0.895822	0.9952	-5.24259	0.854922	0.909444	1	SseF - wt	fdrtool	0.854922	0.909444	0.0412242
WARS	3	6.52976	6	0.00953504	26.1282	0.10282	0.918919	0.9952	-5.24521	0.886975	0.91243	1	SseF - wt	fdrtool	0.886975	0.91243	0.0398006
PSIP1	3	6.933	11	0.00956053	27.4851	0.114239	0.909953	0.9952	-5.24427	0.874521	0.911293	1	SseF - wt	fdrtool	0.874521	0.911293	0.0403419
VAC14	3	6.25263	8	0.00962254	25.8172	0.0690366	0.945505	0.9952	-5.24741	0.923971	0.91564	1	SseF - wt	fdrtool	0.923971	0.91564	0.0382752
VARS	3	7.53742	22	0.00979098	28.0385	0.143731	0.886856	0.9952	-5.24139	0.842508	0.908232	1	SseF - wt	fdrtool	0.842508	0.908232	0.0418033
ARFGAP2	3	7.32521	17	0.00984487	27.9332	0.106363	0.916136	0.9952	-5.24493	0.883107	0.91208	1	SseF - wt	fdrtool	0.883107	0.91208	0.0399672
WDR3	3	6.25042	5	0.00993286	25.653	0.106132	0.916318	0.9952	-5.24495	0.883359	0.912103	1	SseF - wt	fdrtool	0.883359	0.912103	0.0399563
EIF2B5	2	6.79978	5	0.0101802	25.544	0.150593	0.881495	0.9952	-5.24062	0.835093	0.907492	1	SseF - wt	fdrtool	0.835093	0.907492	0.042157
SLC4A2	3	5.85551	4	0.0102548	24.2956	0.146297	0.88485	0.9952	-5.24111	0.839733	0.907956	1	SseF - wt	fdrtool	0.839733	0.907956	0.041935
CLUH	3	6.70374	18	0.0102914	27.5191	0.175281	0.862259	0.9952	-5.23758	0.808547	0.904745	1	SseF - wt	fdrtool	0.808547	0.904745	0.043474
FER	2	5.72315	3	0.0103617	24.6294	0.224883	0.823883	0.9952	-5.23006	0.755901	0.898782	1	SseF - wt	fdrtool	0.755901	0.898782	0.0463457
TBL1XR1	2	6.02563	3	0.0103988	25.2496	0.0695047	0.945136	0.9952	-5.24739	0.923457	0.915597	1	SseF - wt	fdrtool	0.923457	0.915597	0.0382956
BUB1B	2	5.73475	3	0.0104389	24.0898	0.109194	0.913913	0.9952	-5.2447	0.880019	0.911798	1	SseF - wt	fdrtool	0.880019	0.911798	0.0401011
STK38	3	7.43622	11	0.0105298	28.1915	0.0881327	0.930467	0.9952	-5.24627	0.903033	0.913853	1	SseF - wt	fdrtool	0.903033	0.913853	0.0391238
IDH3B	2	5.91891	3	0.0105944	24.4364	0.104923	0.917267	0.9952	-5.24505	0.884679	0.912222	1	SseF - wt	fdrtool	0.884679	0.912222	0.0398993
UFL1	3	6.38272	13	0.0106088	26.1682	0.158653	0.875206	0.9952	-5.23968	0.826404	0.906611	1	SseF - wt	fdrtool	0.826404	0.906611	0.0425792
SRSF4	3	7.10574	9	0.0106963	26.7939	0.113464	0.910561	0.9952	-5.24434	0.875365	0.911371	1	SseF - wt	fdrtool	0.875365	0.911371	0.0403047
STIP1	3	7.19832	16	0.0108103	28.0414	0.12548	0.901139	0.9952	-5.24325	0.862292	0.910148	1	SseF - wt	fdrtool	0.862292	0.910148	0.0408879
RIOK1	3	7.24443	12	0.0108533	27.3047	0.133965	0.894494	0.9952	-5.24242	0.853082	0.909266	1	SseF - wt	fdrtool	0.853082	0.909266	0.041309
WDR82	3	6.76713	3	0.0112149	25.1312	0.110576	0.912828	0.9952	-5.24458	0.878512	0.911661	1	SseF - wt	fdrtool	0.878512	0.911661	0.0401668
ZZEF1	2	5.53779	3	0.0112153	24.5397	0.170836	0.865717	0.9952	-5.23816	0.813312	0.90525	1	SseF - wt	fdrtool	0.813312	0.90525	0.0432316
DHX37	2	5.98966	2	0.011252	24.5477	0.131672	0.896289	0.9952	-5.24265	0.855569	0.909506	1	SseF - wt	fdrtool	0.855569	0.909506	0.0411944
OS9	2	6.30664	6	0.0113529	25.8104	0.143313	0.887183	0.9952	-5.24143	0.84296	0.908277	1	SseF - wt	fdrtool	0.84296	0.908277	0.0417819
SLC4A1AP	3	6.16911	6	0.0114707	24.8835	0.0979333	0.92276	0.9952	-5.24558	0.892312	0.912908	1	SseF - wt	fdrtool	0.892312	0.912908	0.0395731
RBM26	3	6.24091	7	0.0115775	25.5005	0.133597	0.894782	0.9952	-5.24245	0.85348	0.909305	1	SseF - wt	fdrtool	0.85348	0.909305	0.0412906
MORF4L2	3	6.36744	5	0.0116207	25.0972	0.129834	0.897728	0.9952	-5.24283	0.857563	0.909697	1	SseF - wt	fdrtool	0.857563	0.909697	0.041103
PIK3R4	3	5.94532	5	0.0116848	24.4449	0.196664	0.845667	0.9952	-5.23456	0.785729	0.902249	1	SseF - wt	fdrtool	0.785729	0.902249	0.0446737
ABCF2	3	7.20784	11	0.0117532	27.5658	0.208183	0.836759	0.9952	-5.2328	0.773513	0.900858	1	SseF - wt	fdrtool	0.773513	0.900858	0.0453437
GIGYF2	3	6.88216	13	0.0118787	26.5378	0.0999878	0.921145	0.9952	-5.24543	0.890068	0.912707	1	SseF - wt	fdrtool	0.890068	0.912707	0.0396685
OXCT1	3	7.25471	13	0.0121318	28.6696	0.164781	0.87043	0.9952	-5.23893	0.819812	0.90593	1	SseF - wt	fdrtool	0.819812	0.90593	0.0429052
PRKAR1A	3	6.9631	7	0.0121547	26.4119	0.154337	0.878573	0.9952	-5.24019	0.831055	0.907085	1	SseF - wt	fdrtool	0.831055	0.907085	0.0423522
SLC1A5	3	6.81697	4	0.0122439	25.4029	0.137147	0.892004	0.9952	-5.24209	0.849634	0.908931	1	SseF - wt	fdrtool	0.849634	0.908931	0.0414689
CYFIP1	3	5.72398	3	0.0123165	23.1214	0.189933	0.850882	0.9952	-5.23555	0.792893	0.903046	1	SseF - wt	fdrtool	0.792893	0.903046	0.04429
RAB6A	2	5.89284	4	0.0124131	23.7274	0.100696	0.920589	0.9952	-5.24538	0.889294	0.912638	1	SseF - wt	fdrtool	0.889294	0.912638	0.0397014
PPIB	3	7.09299	10	0.012429	27.2902	0.229026	0.820696	0.9952	-5.22935	0.75155	0.898255	1	SseF - wt	fdrtool	0.75155	0.898255	0.0466002
PRKDC	3	7.36313	66	0.012892	29.7758	0.174925	0.862536	0.9952	-5.23762	0.808928	0.904785	1	SseF - wt	fdrtool	0.808928	0.904785	0.0434545
RPL10A	3	8.31425	9	0.013163	28.3955	0.122452	0.903512	0.9952	-5.24353	0.865583	0.910459	1	SseF - wt	fdrtool	0.865583	0.910459	0.0407395
SUPT16H	3	7.57257	22	0.0131985	28.6961	0.189782	0.851	0.9952	-5.23557	0.793055	0.903064	1	SseF - wt	fdrtool	0.793055	0.903064	0.0442814
TMPO	2	6.81614	7	0.0132572	26.397	0.123141	0.902972	0.9952	-5.24347	0.864833	0.910389	1	SseF - wt	fdrtool	0.864833	0.910389	0.0407732
DNAJA2	3	6.62638	5	0.0133208	25.7309	0.146506	0.884687	0.9952	-5.24108	0.839507	0.907934	1	SseF - wt	fdrtool	0.839507	0.907934	0.0419457
AHCYL1	3	6.4933	5	0.0133614	25.8128	0.166441	0.869137	0.9952	-5.23872	0.818029	0.905745	1	SseF - wt	fdrtool	0.818029	0.905745	0.0429943
LSM12	2	6.86111	4	0.0134274	25.7676	0.110882	0.912588	0.9952	-5.24456	0.878179	0.91163	1	SseF - wt	fdrtool	0.878179	0.91163	0.0401814
TTC37	3	6.38851	10	0.0134832	26.0383	0.178323	0.859894	0.9952	-5.23717	0.80529	0.904396	1	SseF - wt	fdrtool	0.80529	0.904396	0.0436413
UPF3B	3	6.26865	3	0.0135657	25.0948	0.176424	0.86137	0.9952	-5.23742	0.807323	0.904614	1	SseF - wt	fdrtool	0.807323	0.904614	0.0435367
SPIN1	3	6.79219	5	0.0137518	26.2555	0.130539	0.897176	0.9952	-5.24276	0.856798	0.909624	1	SseF - wt	fdrtool	0.856798	0.909624	0.041138
PGD	3	5.92136	5	0.0137626	24.3756	0.134285	0.894243	0.9952	-5.24238	0.852735	0.909233	1	SseF - wt	fdrtool	0.852735	0.909233	0.041325
PIGT	3	6.18498	3	0.0139634	24.0517	0.169616	0.866665	0.9952	-5.23832	0.81462	0.905387	1	SseF - wt	fdrtool	0.81462	0.905387	0.0431655
SMC2	3	6.45012	16	0.0139945	26.968	0.144988	0.885873	0.9952	-5.24125	0.841148	0.908097	1	SseF - wt	fdrtool	0.841148	0.908097	0.0418677
RPL24	3	7.95691	9	0.0140217	28.0809	0.171701	0.865044	0.9952	-5.23805	0.812384	0.905152	1	SseF - wt	fdrtool	0.812384	0.905152	0.0432786
AP2M1	3	6.79766	6	0.0140685	26.6068	0.185067	0.854657	0.9952	-5.23624	0.798083	0.903616	1	SseF - wt	fdrtool	0.798083	0.903616	0.0440161
YME1L1	3	5.88636	3	0.0140748	24.6811	0.173837	0.863382	0.9952	-5.23777	0.810094	0.904909	1	SseF - wt	fdrtool	0.810094	0.904909	0.043395
RBM39	3	6.84179	9	0.014139	26.8014	0.127874	0.899263	0.9952	-5.24302	0.859691	0.909901	1	SseF - wt	fdrtool	0.859691	0.909901	0.0410059
UNC45A	3	6.26327	10	0.0141986	25.795	0.199141	0.84375	0.9952	-5.23419	0.783098	0.901952	1	SseF - wt	fdrtool	0.783098	0.901952	0.0448164
MDH2	3	6.92615	11	0.0143096	26.8719	0.16117	0.873244	0.9952	-5.23937	0.823696	0.906332	1	SseF - wt	fdrtool	0.823696	0.906332	0.0427125
HSP90AA1	3	7.83598	16	0.0144572	29.008	0.17235	0.864539	0.9952	-5.23796	0.811688	0.905078	1	SseF - wt	fdrtool	0.811688	0.905078	0.0433139
MAPRE1	3	5.92909	2	0.0145033	23.9097	0.135488	0.893302	0.9952	-5.24226	0.851431	0.909106	1	SseF - wt	fdrtool	0.851431	0.909106	0.0413854
WDR1	3	7.35576	9	0.0145124	27.3642	0.151727	0.88061	0.9952	-5.24049	0.83387	0.907369	1	SseF - wt	fdrtool	0.83387	0.907369	0.0422159
ARPC2	3	6.98208	11	0.0145356	27.5156	0.162209	0.872434	0.9952	-5.23925	0.822577	0.906217	1	SseF - wt	fdrtool	0.822577	0.906217	0.0427678
CUL5	3	5.9015	3	0.0145728	25.0123	0.180333	0.858333	0.9952	-5.2369	0.803141	0.904165	1	SseF - wt	fdrtool	0.803141	0.904165	0.0437524
SEC24B	2	6.31736	2	0.0147618	24.4501	0.128046	0.899128	0.9952	-5.243	0.859504	0.909883	1	SseF - wt	fdrtool	0.859504	0.909883	0.0410145
TECR	3	7.08795	6	0.0148558	26.7398	0.229953	0.819984	0.9952	-5.22919	0.750579	0.898137	1	SseF - wt	fdrtool	0.750579	0.898137	0.0466573
ZC3H15	3	7.69111	20	0.0149809	28.7423	0.168832	0.867276	0.9952	-5.23842	0.815462	0.905476	1	SseF - wt	fdrtool	0.815462	0.905476	0.0431231
CIRBP	3	7.11557	5	0.0151047	25.166	0.174483	0.86288	0.9952	-5.23768	0.809402	0.904836	1	SseF - wt	fdrtool	0.809402	0.904836	0.0434303
EIF1AY|EIF1AX	3	7.34463	7	0.0151215	27.4627	0.120463	0.905071	0.9952	-5.24372	0.867745	0.910662	1	SseF - wt	fdrtool	0.867745	0.910662	0.0406426
PARP1	3	7.31338	21	0.0151438	28.5402	0.171891	0.864896	0.9952	-5.23802	0.81218	0.90513	1	SseF - wt	fdrtool	0.81218	0.90513	0.0432889
FLOT2	3	6.05788	2	0.0151716	24.3544	0.120952	0.904688	0.9952	-5.24367	0.867214	0.910613	1	SseF - wt	fdrtool	0.867214	0.910613	0.0406664
MET	3	5.93668	3	0.0152683	24.4501	0.213035	0.833013	0.9952	-5.23203	0.768383	0.900262	1	SseF - wt	fdrtool	0.768383	0.900262	0.0456311
ANTXR1	2	5.98714	3	0.0153864	24.4956	0.205339	0.838956	0.9952	-5.23324	0.776524	0.901204	1	SseF - wt	fdrtool	0.776524	0.901204	0.0451767
TRIM16|H0Y626	2	6.46721	3	0.0154223	25.7853	0.249523	0.804978	0.9952	-5.22564	0.730147	0.895584	1	SseF - wt	fdrtool	0.730147	0.895584	0.0478935
ZGPAT	2	5.77982	4	0.0155104	24.7059	0.140335	0.88951	0.9952	-5.24175	0.846181	0.908594	1	SseF - wt	fdrtool	0.846181	0.908594	0.0416302
TXN	3	6.36932	4	0.0155699	26.1616	0.0914995	0.927819	0.9952	-5.24605	0.899348	0.91353	1	SseF - wt	fdrtool	0.899348	0.91353	0.0392771
GNL3L	2	6.03713	2	0.0157042	24.0852	0.144432	0.886307	0.9952	-5.24131	0.841749	0.908157	1	SseF - wt	fdrtool	0.841749	0.908157	0.0418392
RAB10	3	6.69045	4	0.0157062	26.5109	0.189258	0.851406	0.9952	-5.23565	0.793612	0.903126	1	SseF - wt	fdrtool	0.793612	0.903126	0.0442518
PACSIN3	2	6.57986	5	0.0157616	23.7892	0.270446	0.789019	0.9952	-5.22153	0.708514	0.892738	1	SseF - wt	fdrtool	0.708514	0.892738	0.0492759
BYSL	3	6.78017	10	0.0158653	26.6028	0.184321	0.855236	0.9952	-5.23634	0.79888	0.903703	1	SseF - wt	fdrtool	0.79888	0.903703	0.0439744
WDR77	3	7.34656	5	0.0159279	27.6815	0.13396	0.894498	0.9952	-5.24242	0.853087	0.909267	1	SseF - wt	fdrtool	0.853087	0.909267	0.0413087
AP2B1	3	6.44005	5	0.0159359	25.2826	0.153183	0.879473	0.9952	-5.24033	0.832299	0.907211	1	SseF - wt	fdrtool	0.832299	0.907211	0.0422918
RPL26	3	7.77607	3	0.0159526	28.3234	0.119818	0.905577	0.9952	-5.24378	0.868447	0.910728	1	SseF - wt	fdrtool	0.868447	0.910728	0.0406113
TCERG1	3	6.121	6	0.0160035	25.2507	0.207531	0.837263	0.9952	-5.2329	0.774203	0.900938	1	SseF - wt	fdrtool	0.774203	0.900938	0.0453053
RPL27	3	7.25764	7	0.0160153	28.1573	0.272463	0.787485	0.9952	-5.22111	0.70644	0.892457	1	SseF - wt	fdrtool	0.70644	0.892457	0.0494126
CAPN2	2	6.83542	6	0.0160387	25.8059	0.237224	0.8144	0.9952	-5.2279	0.742966	0.897201	1	SseF - wt	fdrtool	0.742966	0.897201	0.0471104
PRUNE2	3	6.54671	14	0.0162271	26.8112	0.125148	0.901399	0.9952	-5.24328	0.862652	0.910182	1	SseF - wt	fdrtool	0.862652	0.910182	0.0408716
EDC4	2	5.86855	3	0.0163934	24.3334	0.222302	0.82587	0.9952	-5.2305	0.758614	0.899107	1	SseF - wt	fdrtool	0.758614	0.899107	0.0461885
ATP2A2	3	7.10654	19	0.016533	27.8547	0.277419	0.78372	0.9952	-5.22008	0.701355	0.891762	1	SseF - wt	fdrtool	0.701355	0.891762	0.0497511
UBAP2L	3	7.03977	7	0.0166764	26.8888	0.294612	0.770703	0.9952	-5.21637	0.683818	0.889293	1	SseF - wt	fdrtool	0.683818	0.889293	0.0509549
DNAJC21	3	6.55792	9	0.0168851	25.8107	0.23685	0.814687	0.9952	-5.22797	0.743356	0.897249	1	SseF - wt	fdrtool	0.743356	0.897249	0.0470869
TBK1	2	5.63563	2	0.0170296	23.9794	0.254297	0.801329	0.9952	-5.22473	0.725191	0.894946	1	SseF - wt	fdrtool	0.725191	0.894946	0.0482033
YWHAQ	2	6.16369	4	0.0171693	24.3071	0.169421	0.866818	0.9952	-5.23834	0.81483	0.90541	1	SseF - wt	fdrtool	0.81483	0.90541	0.0431549
USP24	3	5.62449	3	0.0172221	23.4862	0.218136	0.829079	0.9952	-5.23119	0.763001	0.899629	1	SseF - wt	fdrtool	0.763001	0.899629	0.0459365
IGHMBP2	3	6.29851	7	0.0172233	25.4484	0.242746	0.810166	0.9952	-5.2269	0.737202	0.89648	1	SseF - wt	fdrtool	0.737202	0.89648	0.0474593
PSPC1	3	6.04662	3	0.0172621	24.0985	0.204104	0.839911	0.9952	-5.23344	0.777833	0.901354	1	SseF - wt	fdrtool	0.777833	0.901354	0.0451045
RAB7A	3	6.29956	5	0.0173624	25.2021	0.255182	0.800653	0.9952	-5.22456	0.724274	0.894827	1	SseF - wt	fdrtool	0.724274	0.894827	0.048261
CD46	3	6.24105	3	0.0173852	24.4481	0.169071	0.86709	0.9952	-5.23839	0.815205	0.905449	1	SseF - wt	fdrtool	0.815205	0.905449	0.043136
EIF3D	3	7.87546	11	0.017475	28.5457	0.210972	0.834605	0.9952	-5.23236	0.770563	0.900516	1	SseF - wt	fdrtool	0.770563	0.900516	0.0455085
PSMC1	3	7.00923	19	0.0174771	27.5747	0.215349	0.831228	0.9952	-5.23165	0.76594	0.899976	1	SseF - wt	fdrtool	0.76594	0.899976	0.0457692
PAPSS2	2	5.95246	3	0.0174902	23.975	0.162935	0.871869	0.9952	-5.23916	0.821797	0.906136	1	SseF - wt	fdrtool	0.821797	0.906136	0.0428065
UHRF1	3	6.75218	7	0.0175951	26.0645	0.18823	0.852203	0.9952	-5.23579	0.794709	0.903246	1	SseF - wt	fdrtool	0.794709	0.903246	0.0441938
HSPA5	3	8.18297	31	0.0176496	29.9445	0.140851	0.889107	0.9952	-5.2417	0.845623	0.908539	1	SseF - wt	fdrtool	0.845623	0.908539	0.0416565
SLC27A4	3	5.99675	7	0.0178421	24.7136	0.224501	0.824177	0.9952	-5.23013	0.756302	0.89883	1	SseF - wt	fdrtool	0.756302	0.89883	0.0463224
NASP	3	6.30044	9	0.0178703	25.699	0.124715	0.901738	0.9952	-5.24332	0.863122	0.910227	1	SseF - wt	fdrtool	0.863122	0.910227	0.0408504
CDC23	3	5.75086	2	0.0178902	23.9145	0.244773	0.808614	0.9952	-5.22653	0.73509	0.896214	1	SseF - wt	fdrtool	0.73509	0.896214	0.0475885
LEO1	2	5.96354	3	0.0180347	23.5829	0.106225	0.916245	0.9952	-5.24494	0.883258	0.912093	1	SseF - wt	fdrtool	0.883258	0.912093	0.0399606
SMC4	3	6.41332	16	0.0180408	26.909	0.193439	0.848165	0.9952	-5.23504	0.78916	0.902632	1	SseF - wt	fdrtool	0.78916	0.902632	0.0444891
UQCRC1	2	7.07017	4	0.0180734	25.2991	0.128936	0.898431	0.9952	-5.24292	0.858538	0.909791	1	SseF - wt	fdrtool	0.858538	0.909791	0.0410585
SUB1	3	7.32806	5	0.0181647	27.3389	0.192776	0.848679	0.9952	-5.23514	0.789865	0.902711	1	SseF - wt	fdrtool	0.789865	0.902711	0.0444514
RPL27A	3	7.94191	6	0.0181863	27.6511	0.232556	0.817984	0.9952	-5.22873	0.74785	0.897804	1	SseF - wt	fdrtool	0.74785	0.897804	0.0468187
SEMA3C	3	6.26114	6	0.0182337	24.98	0.271195	0.788449	0.9952	-5.22137	0.707744	0.892634	1	SseF - wt	fdrtool	0.707744	0.892634	0.0493266
TAB2	2	5.80019	2	0.0182453	25.2776	0.110208	0.913117	0.9952	-5.24461	0.878914	0.911697	1	SseF - wt	fdrtool	0.878914	0.911697	0.0401493
GPX8	2	6.16003	4	0.0182848	25.326	0.21407	0.832214	0.9952	-5.23186	0.76729	0.900134	1	SseF - wt	fdrtool	0.76729	0.900134	0.0456927
NBAS	3	5.94353	8	0.0186186	25.2034	0.286492	0.776843	0.9952	-5.21815	0.69208	0.89047	1	SseF - wt	fdrtool	0.69208	0.89047	0.0503806
ELP2	2	5.9174	3	0.0186447	25.1386	0.198596	0.844171	0.9952	-5.23427	0.783677	0.902018	1	SseF - wt	fdrtool	0.783677	0.902018	0.0447849
AIMP2	3	6.39107	4	0.0186754	25.7156	0.215458	0.831144	0.9952	-5.23163	0.765825	0.899962	1	SseF - wt	fdrtool	0.765825	0.899962	0.0457757
SERBP1	3	8.31997	23	0.0187858	29.7439	0.235863	0.815444	0.9952	-5.22815	0.744388	0.897377	1	SseF - wt	fdrtool	0.744388	0.897377	0.0470251
NAA16	3	6.35752	7	0.0189249	26.0513	0.229517	0.820319	0.9952	-5.22927	0.751035	0.898193	1	SseF - wt	fdrtool	0.751035	0.898193	0.0466304
RAB5C	3	6.7036	4	0.0189432	25.2187	0.234832	0.816236	0.9952	-5.22833	0.745467	0.89751	1	SseF - wt	fdrtool	0.745467	0.89751	0.0469606
RPAP2	3	5.55896	2	0.0189772	23.124	0.210825	0.834718	0.9952	-5.23238	0.770718	0.900534	1	SseF - wt	fdrtool	0.770718	0.900534	0.0454998
PPIA	3	6.90672	8	0.0190502	26.8782	0.316888	0.753938	0.9952	-5.21123	0.661348	0.885961	1	SseF - wt	fdrtool	0.661348	0.885961	0.0525854
SNRNP200	3	6.97389	27	0.0191515	28.2201	0.25	0.804613	0.9952	-5.22555	0.729652	0.895521	1	SseF - wt	fdrtool	0.729652	0.895521	0.0479243
PAIP1	3	6.36353	2	0.0192595	23.8836	0.17823	0.859967	0.9952	-5.23718	0.80539	0.904407	1	SseF - wt	fdrtool	0.80539	0.904407	0.0436362
KIAA0368|ECM29	3	6.25896	8	0.0193975	25.3984	0.256841	0.799386	0.9952	-5.22424	0.722555	0.894603	1	SseF - wt	fdrtool	0.722555	0.894603	0.0483697
LOC102724159|PWP2	2	5.99698	3	0.0194809	24.7281	0.293342	0.771662	0.9952	-5.21665	0.685107	0.889479	1	SseF - wt	fdrtool	0.685107	0.889479	0.0508645
PLCB3	3	5.92142	3	0.0195088	24.3076	0.325054	0.747822	0.9952	-5.20925	0.653186	0.8847	1	SseF - wt	fdrtool	0.653186	0.8847	0.0532039
ALDH2	2	6.28068	4	0.0195555	25.389	0.261503	0.795829	0.9952	-5.22333	0.717733	0.89397	1	SseF - wt	fdrtool	0.717733	0.89397	0.0486771
SLMAP	3	6.0478	12	0.0195919	25.4011	0.19839	0.844331	0.9952	-5.23431	0.783895	0.902042	1	SseF - wt	fdrtool	0.783895	0.902042	0.044773
NUP50	3	6.24919	5	0.0197431	24.641	0.217922	0.829244	0.9952	-5.23123	0.763226	0.899656	1	SseF - wt	fdrtool	0.763226	0.899656	0.0459236
PDIA3	3	7.27548	18	0.0197457	28.2378	0.311015	0.758346	0.9952	-5.21262	0.667244	0.886855	1	SseF - wt	fdrtool	0.667244	0.886855	0.0521476
XAB2	3	6.34858	5	0.0197515	25.0108	0.27874	0.782718	0.9952	-5.21981	0.700002	0.891575	1	SseF - wt	fdrtool	0.700002	0.891575	0.049842
SMC3	3	6.14443	8	0.0198035	25.5375	0.174149	0.863139	0.9952	-5.23773	0.809759	0.904874	1	SseF - wt	fdrtool	0.809759	0.904874	0.0434121
TLN1	3	7.04628	20	0.0198704	27.5312	0.323786	0.748771	0.9952	-5.20956	0.654451	0.884897	1	SseF - wt	fdrtool	0.654451	0.884897	0.0531071
DKC1	3	6.80297	8	0.0199391	26.526	0.236739	0.814772	0.9952	-5.22799	0.743473	0.897264	1	SseF - wt	fdrtool	0.743473	0.897264	0.0470799
ASCC1	3	6.51122	6	0.020356	26.2971	0.286465	0.776863	0.9952	-5.21816	0.692107	0.890474	1	SseF - wt	fdrtool	0.692107	0.890474	0.0503788
SEC22B	3	6.94255	6	0.0203872	26.4263	0.186644	0.853433	0.9952	-5.23602	0.7964	0.903432	1	SseF - wt	fdrtool	0.7964	0.903432	0.0441046
DIAPH1	3	6.19509	7	0.0205216	25.6162	0.298245	0.76796	0.9952	-5.21556	0.680133	0.88876	1	SseF - wt	fdrtool	0.680133	0.88876	0.0512154
NGDN	2	5.79815	2	0.0208627	24.4577	0.160575	0.873708	0.9952	-5.23945	0.824336	0.906398	1	SseF - wt	fdrtool	0.824336	0.906398	0.0426809
CPT1A	3	6.61012	11	0.0210136	25.8685	0.234526	0.816471	0.9952	-5.22839	0.745787	0.89755	1	SseF - wt	fdrtool	0.745787	0.89755	0.0469414
TUBG1	3	6.2012	3	0.0211468	24.6756	0.383679	0.704433	0.9952	-5.19359	0.595848	0.874992	1	SseF - wt	fdrtool	0.595848	0.874992	0.0579959
RRS1	2	5.98623	3	0.021427	24.0688	0.205411	0.8389	0.9952	-5.23323	0.776447	0.901196	1	SseF - wt	fdrtool	0.776447	0.901196	0.0451809
LMAN2L	3	5.8922	3	0.0214842	23.9429	0.299913	0.766702	0.9952	-5.21518	0.678444	0.888514	1	SseF - wt	fdrtool	0.678444	0.888514	0.0513356
GFPT1	3	6.07878	7	0.0216911	24.7734	0.241027	0.811483	0.9952	-5.22722	0.738994	0.896705	1	SseF - wt	fdrtool	0.738994	0.896705	0.0473503
PPP1R12A	3	6.2812	11	0.0218534	25.9604	0.384384	0.703917	0.9952	-5.19338	0.595172	0.874868	1	SseF - wt	fdrtool	0.595172	0.874868	0.0580575
ARHGAP17	2	6.24517	4	0.0218767	25.2873	0.225037	0.823765	0.9952	-5.23004	0.755739	0.898762	1	SseF - wt	fdrtool	0.755739	0.898762	0.0463552
PAAF1	3	6.27118	3	0.0219544	24.3381	0.188901	0.851683	0.9952	-5.2357	0.793994	0.903168	1	SseF - wt	fdrtool	0.793994	0.903168	0.0442316
G3BP2	3	7.87967	9	0.0220459	28.12	0.249615	0.804908	0.9952	-5.22562	0.730052	0.895572	1	SseF - wt	fdrtool	0.730052	0.895572	0.0478994
CRNKL1	3	6.01881	4	0.0223511	24.414	0.201096	0.842237	0.9952	-5.2339	0.781022	0.901717	1	SseF - wt	fdrtool	0.781022	0.901717	0.0449295
CD55	3	6.6509	7	0.0223646	26.514	0.222099	0.826026	0.9952	-5.23053	0.758828	0.899133	1	SseF - wt	fdrtool	0.758828	0.899133	0.0461761
MLEC	3	6.73544	5	0.0225978	25.4147	0.274016	0.786305	0.9952	-5.22079	0.704846	0.89224	1	SseF - wt	fdrtool	0.704846	0.89224	0.0495182
PDCD10	2	6.00601	2	0.0226634	24.3789	0.347953	0.730763	0.9952	-5.20344	0.630519	0.881048	1	SseF - wt	fdrtool	0.630519	0.881048	0.0550003
FKBP8	2	6.52532	3	0.022694	25.31	0.269226	0.789947	0.9952	-5.22178	0.709769	0.892908	1	SseF - wt	fdrtool	0.709769	0.892908	0.0491935
PRDX1	2	6.90903	6	0.0227187	27.0891	0.38763	0.701543	0.9952	-5.19244	0.592067	0.874294	1	SseF - wt	fdrtool	0.592067	0.874294	0.0583425
HLA	3	6.96591	8	0.0228088	26.2305	0.334745	0.740587	0.9952	-5.20684	0.643553	0.883176	1	SseF - wt	fdrtool	0.643553	0.883176	0.0539527
BABAM1	2	6.19961	2	0.0228504	24.2497	0.273776	0.786487	0.9952	-5.22084	0.705092	0.892274	1	SseF - wt	fdrtool	0.705092	0.892274	0.0495019
DDX42	3	6.47624	10	0.0228653	25.8137	0.216754	0.830144	0.9952	-5.23142	0.764458	0.899801	1	SseF - wt	fdrtool	0.764458	0.899801	0.0458534
PRPF19	3	7.16554	7	0.0229221	26.1143	0.349162	0.729867	0.9952	-5.20312	0.629332	0.880851	1	SseF - wt	fdrtool	0.629332	0.880851	0.0550977
MRPS18A	3	6.86696	4	0.0230155	25.4364	0.168513	0.867525	0.9952	-5.23846	0.815804	0.905512	1	SseF - wt	fdrtool	0.815804	0.905512	0.0431059
GBF1	3	6.17616	6	0.0232385	25.3992	0.318826	0.752485	0.9952	-5.21076	0.659408	0.885664	1	SseF - wt	fdrtool	0.659408	0.885664	0.0527311
SNW1	2	6.17533	4	0.0234518	25.0612	0.172073	0.864754	0.9952	-5.238	0.811985	0.90511	1	SseF - wt	fdrtool	0.811985	0.90511	0.0432988
SCRIB	2	5.57386	3	0.0234918	24.0325	0.229037	0.820688	0.9952	-5.22935	0.751539	0.898254	1	SseF - wt	fdrtool	0.751539	0.898254	0.0466008
GNL2	2	5.83651	3	0.0235843	24.4056	0.169567	0.866704	0.9952	-5.23832	0.814672	0.905393	1	SseF - wt	fdrtool	0.814672	0.905393	0.0431629
MRPL27	3	7.13694	4	0.0235903	26.3263	0.205877	0.83854	0.9952	-5.23316	0.775954	0.901139	1	SseF - wt	fdrtool	0.775954	0.901139	0.0452082
ARPC1A	3	6.66109	2	0.0236226	25.0593	0.285395	0.777673	0.9952	-5.21839	0.693199	0.890628	1	SseF - wt	fdrtool	0.693199	0.890628	0.0503038
ST13	3	6.65089	7	0.0236541	26.1341	0.211579	0.834137	0.9952	-5.23226	0.769922	0.900442	1	SseF - wt	fdrtool	0.769922	0.900442	0.0455445
XRCC5	3	7.7039	21	0.0236562	28.5173	0.35622	0.724639	0.9952	-5.20124	0.62242	0.879687	1	SseF - wt	fdrtool	0.62242	0.879687	0.055672
NAT10	3	6.64783	14	0.0239987	27.0371	0.289891	0.774271	0.9952	-5.21741	0.688617	0.88998	1	SseF - wt	fdrtool	0.688617	0.88998	0.0506197
DDX3X	3	8.082	21	0.0242491	29.4417	0.36817	0.71582	0.9952	-5.19798	0.610793	0.877677	1	SseF - wt	fdrtool	0.610793	0.877677	0.0566655
ZMPSTE24	3	6.25672	6	0.0242671	25.951	0.377117	0.709242	0.9952	-5.19547	0.602151	0.876138	1	SseF - wt	fdrtool	0.602151	0.876138	0.0574273
TOP1	3	7.2109	23	0.024341	28.3167	0.253749	0.801747	0.9952	-5.22484	0.72576	0.895019	1	SseF - wt	fdrtool	0.72576	0.895019	0.0481675
SFXN1	3	6.32936	6	0.0243712	24.9239	0.225167	0.823665	0.9952	-5.23001	0.755602	0.898746	1	SseF - wt	fdrtool	0.755602	0.898746	0.0463631
ANKZF1	3	6.65711	7	0.024431	26.2343	0.332591	0.742193	0.9952	-5.20738	0.645689	0.883517	1	SseF - wt	fdrtool	0.645689	0.883517	0.0537849
PSMD8	3	6.86622	6	0.0244953	26.1226	0.226461	0.822669	0.9952	-5.22979	0.754243	0.898582	1	SseF - wt	fdrtool	0.754243	0.898582	0.0464424
HNRNPU	3	8.27081	33	0.024529	29.9421	0.390014	0.699802	0.9952	-5.19174	0.589791	0.87387	1	SseF - wt	fdrtool	0.589791	0.87387	0.0585531
USP15	3	6.37449	11	0.0245903	26.1716	0.297889	0.768229	0.9952	-5.21564	0.680494	0.888813	1	SseF - wt	fdrtool	0.680494	0.888813	0.0511897
LYAR	3	6.36571	5	0.0245906	25.2506	0.238692	0.813274	0.9952	-5.22764	0.741432	0.89701	1	SseF - wt	fdrtool	0.741432	0.89701	0.0472027
RPL7L1	2	6.40829	3	0.0245918	25.1064	0.247037	0.80688	0.9952	-5.22611	0.732732	0.895914	1	SseF - wt	fdrtool	0.732732	0.895914	0.0477335
ANLN	3	5.89705	5	0.0246932	24.8951	0.29565	0.769919	0.9952	-5.21614	0.682765	0.889141	1	SseF - wt	fdrtool	0.682765	0.889141	0.0510291
CCT5	3	7.89005	28	0.0248823	29.7551	0.219021	0.828397	0.9952	-5.23105	0.762069	0.899519	1	SseF - wt	fdrtool	0.762069	0.899519	0.0459898
USP39	3	6.61689	7	0.0251148	27.1136	0.269461	0.789768	0.9952	-5.22173	0.709527	0.892875	1	SseF - wt	fdrtool	0.709527	0.892875	0.0492094
CD2AP	2	6.16678	5	0.0251331	24.5274	0.352456	0.727425	0.9952	-5.20225	0.626102	0.88031	1	SseF - wt	fdrtool	0.626102	0.88031	0.0553646
TARDBP	3	6.66854	5	0.0251371	25.7211	0.351085	0.728441	0.9952	-5.20261	0.627446	0.880535	1	SseF - wt	fdrtool	0.627446	0.880535	0.0552533
ABCF1	3	6.92305	15	0.0251987	27.5365	0.434815	0.667396	0.9952	-5.17784	0.547794	0.865501	1	SseF - wt	fdrtool	0.547794	0.865501	0.0627325
HNRNPUL1	3	7.27932	12	0.0252933	27.5133	0.285793	0.777371	0.9952	-5.2183	0.692792	0.89057	1	SseF - wt	fdrtool	0.692792	0.89057	0.0503317
TRAM1	2	6.61599	3	0.0253127	25.6049	0.303112	0.764291	0.9952	-5.21445	0.675209	0.88804	1	SseF - wt	fdrtool	0.675209	0.88804	0.0515675
SPTAN1	3	7.00105	53	0.0254369	29.2529	0.224622	0.824084	0.9952	-5.23011	0.756175	0.898815	1	SseF - wt	fdrtool	0.756175	0.898815	0.0463298
TSR1	3	7.07823	9	0.0255036	27.1182	0.356681	0.724298	0.9952	-5.20112	0.62197	0.87961	1	SseF - wt	fdrtool	0.62197	0.87961	0.0557098
PRKRA	2	6.1261	2	0.0255949	24.3563	0.359183	0.722449	0.9952	-5.20044	0.619528	0.879193	1	SseF - wt	fdrtool	0.619528	0.879193	0.0559158
SH3GL1|SH3GL2	2	6.09706	4	0.0255963	25.8788	0.200921	0.842373	0.9952	-5.23392	0.781209	0.901739	1	SseF - wt	fdrtool	0.781209	0.901739	0.0449193
NAA10	3	6.26243	6	0.0258235	25.0635	0.277169	0.78391	0.9952	-5.22014	0.701611	0.891797	1	SseF - wt	fdrtool	0.701611	0.891797	0.049734
TCP1	3	7.80329	17	0.0259913	29.3744	0.210724	0.834796	0.9952	-5.2324	0.770825	0.900547	1	SseF - wt	fdrtool	0.770825	0.900547	0.0454938
ARF3|ARF1	3	6.67369	2	0.0260192	25.6173	0.284154	0.778613	0.9952	-5.21866	0.694465	0.890805	1	SseF - wt	fdrtool	0.694465	0.890805	0.0502172
GEMIN5	3	7.18443	17	0.0261153	28.142	0.354571	0.72586	0.9952	-5.20168	0.624033	0.87996	1	SseF - wt	fdrtool	0.624033	0.87996	0.0555369
WDR61	3	6.86673	7	0.026254	26.4363	0.308272	0.760408	0.9952	-5.21326	0.670004	0.887268	1	SseF - wt	fdrtool	0.670004	0.887268	0.0519451
PSMD6	3	7.60707	15	0.0262767	28.1656	0.288761	0.775125	0.9952	-5.21766	0.689767	0.890143	1	SseF - wt	fdrtool	0.689767	0.890143	0.0505401
CUL4A	2	6.21757	6	0.0264016	24.0955	0.335946	0.739692	0.9952	-5.20653	0.642364	0.882985	1	SseF - wt	fdrtool	0.642364	0.882985	0.0540467
CCAR2	3	6.82303	12	0.0265376	26.7501	0.33995	0.73671	0.9952	-5.20551	0.638403	0.882344	1	SseF - wt	fdrtool	0.638403	0.882344	0.0543618
ARPC1B	3	6.56936	3	0.0265565	25.0027	0.293777	0.771333	0.9952	-5.21655	0.684666	0.889415	1	SseF - wt	fdrtool	0.684666	0.889415	0.0508954
NSMCE1	2	5.95526	3	0.0265576	24.1774	0.323368	0.749084	0.9952	-5.20966	0.654868	0.884962	1	SseF - wt	fdrtool	0.654868	0.884962	0.0530752
DDX6	3	6.42016	8	0.0265622	25.8338	0.273071	0.787023	0.9952	-5.22099	0.705816	0.892372	1	SseF - wt	fdrtool	0.705816	0.892372	0.0494539
AARS	3	5.83008	3	0.0266643	23.7834	0.274948	0.785597	0.9952	-5.2206	0.703889	0.892109	1	SseF - wt	fdrtool	0.703889	0.892109	0.0495818
SCCPDH	3	5.88856	3	0.0268347	24.7952	0.431769	0.669579	0.9952	-5.17884	0.550602	0.866095	1	SseF - wt	fdrtool	0.550602	0.866095	0.0624345
NKRF	2	6.21701	6	0.0268613	25.3841	0.239878	0.812364	0.9952	-5.22743	0.740193	0.896855	1	SseF - wt	fdrtool	0.740193	0.896855	0.0472776
GEMIN4	3	7.18655	12	0.0269278	27.6592	0.298998	0.767392	0.9952	-5.21539	0.67937	0.888649	1	SseF - wt	fdrtool	0.67937	0.888649	0.0512696
LUC7L3	3	6.58841	4	0.0269667	25.6744	0.20062	0.842605	0.9952	-5.23397	0.781528	0.901775	1	SseF - wt	fdrtool	0.781528	0.901775	0.0449019
MAP4	3	7.24401	47	0.0269759	29.482	0.34652	0.731827	0.9952	-5.20381	0.631928	0.881282	1	SseF - wt	fdrtool	0.631928	0.881282	0.0548851
EIF4E	3	6.82428	4	0.0271481	26.1537	0.300908	0.765952	0.9952	-5.21495	0.677438	0.888367	1	SseF - wt	fdrtool	0.677438	0.888367	0.0514075
PSMB7	3	6.46601	4	0.0272158	25.5821	0.257022	0.799248	0.9952	-5.2242	0.722368	0.894578	1	SseF - wt	fdrtool	0.722368	0.894578	0.0483815
GLYR1	3	5.9705	3	0.0272859	23.5128	0.288689	0.77518	0.9952	-5.21767	0.689841	0.890154	1	SseF - wt	fdrtool	0.689841	0.890154	0.050535
ASS1	2	6.34631	5	0.0273369	25.5258	0.35997	0.721867	0.9952	-5.20023	0.618761	0.879061	1	SseF - wt	fdrtool	0.618761	0.879061	0.0559809
PRIM1	3	6.24426	5	0.0273442	25.3398	0.347791	0.730884	0.9952	-5.20348	0.630679	0.881075	1	SseF - wt	fdrtool	0.630679	0.881075	0.0549872
USP10	3	6.64016	7	0.0273766	27.2038	0.559002	0.581092	0.9952	-5.13161	0.439676	0.837792	1	SseF - wt	fdrtool	0.439676	0.837792	0.0768639
VANGL1	3	6.11174	3	0.0274107	24.3839	0.303792	0.763779	0.9952	-5.21429	0.674522	0.887939	1	SseF - wt	fdrtool	0.674522	0.887939	0.0516171
PTBP1	3	7.40883	10	0.0277057	26.7177	0.325761	0.747293	0.9952	-5.20907	0.652481	0.88459	1	SseF - wt	fdrtool	0.652481	0.88459	0.053258
STK38L	3	7.41231	11	0.0278184	26.9632	0.267862	0.790985	0.9952	-5.22205	0.711173	0.893096	1	SseF - wt	fdrtool	0.711173	0.893096	0.0491017
DDX1	3	7.40377	16	0.0278608	28.1205	0.467673	0.644035	0.9952	-5.16671	0.517961	0.858848	1	SseF - wt	fdrtool	0.517961	0.858848	0.0660839
DCK	3	5.65707	3	0.0281039	23.3578	0.379292	0.707647	0.9952	-5.19485	0.600058	0.87576	1	SseF - wt	fdrtool	0.600058	0.87576	0.0576148
FAM50A	3	6.35112	3	0.0282706	24.6768	0.36347	0.719284	0.9952	-5.19927	0.615354	0.878473	1	SseF - wt	fdrtool	0.615354	0.878473	0.0562715
SART3	3	6.54177	8	0.0282783	26.3859	0.292331	0.772426	0.9952	-5.21687	0.686135	0.889626	1	SseF - wt	fdrtool	0.686135	0.889626	0.0507926
PSMB3	2	5.85712	2	0.0282982	23.7916	0.265578	0.792724	0.9952	-5.22251	0.713527	0.893412	1	SseF - wt	fdrtool	0.713527	0.893412	0.0489484
TMEM43	3	6.89544	10	0.028356	27.0868	0.310277	0.758901	0.9952	-5.21279	0.667986	0.886966	1	SseF - wt	fdrtool	0.667986	0.886966	0.052093
MYO10	2	5.98417	3	0.0285217	24.5567	0.245575	0.807999	0.9952	-5.22638	0.734254	0.896108	1	SseF - wt	fdrtool	0.734254	0.896108	0.0476398
CBX3	3	5.79556	3	0.0287221	23.9965	0.286898	0.776535	0.9952	-5.21806	0.691665	0.890412	1	SseF - wt	fdrtool	0.691665	0.890412	0.0504091
CFL2	2	6.52851	2	0.028859	25.8509	0.239773	0.812445	0.9952	-5.22744	0.740303	0.896869	1	SseF - wt	fdrtool	0.740303	0.896869	0.0472709
PHGDH	3	6.55138	7	0.0288592	25.4743	0.323356	0.749092	0.9952	-5.20966	0.65488	0.884964	1	SseF - wt	fdrtool	0.65488	0.884964	0.0530743
TRIP13	2	6.64135	8	0.029056	24.3896	0.369866	0.714571	0.9952	-5.19751	0.609151	0.877387	1	SseF - wt	fdrtool	0.609151	0.877387	0.0568087
PARP4	3	5.84083	6	0.0291051	24.6411	0.336926	0.738961	0.9952	-5.20628	0.641393	0.882829	1	SseF - wt	fdrtool	0.641393	0.882829	0.0541236
SND1	3	7.50948	25	0.0291403	29.1108	0.489465	0.628744	0.9952	-5.15889	0.49865	0.854178	1	SseF - wt	fdrtool	0.49865	0.854178	0.0684515
INF2	3	6.10399	4	0.0291437	24.7675	0.443114	0.661462	0.9952	-5.17511	0.54018	0.863863	1	SseF - wt	fdrtool	0.54018	0.863863	0.0635551
SACM1L	3	7.31314	11	0.0292415	27.7286	0.367686	0.716176	0.9952	-5.19811	0.611262	0.877759	1	SseF - wt	fdrtool	0.611262	0.877759	0.0566247
ATG9A	2	6.198	3	0.0293298	24.4158	0.406602	0.687731	0.9952	-5.18677	0.574069	0.870862	1	SseF - wt	fdrtool	0.574069	0.870862	0.0600507
CCDC88A	3	6.19612	15	0.0296612	26.2099	0.266133	0.792301	0.9952	-5.2224	0.712955	0.893335	1	SseF - wt	fdrtool	0.712955	0.893335	0.0489856
GLG1	3	6.20881	9	0.029762	25.7778	0.482129	0.633873	0.9952	-5.16156	0.505108	0.855774	1	SseF - wt	fdrtool	0.505108	0.855774	0.067641
CSRP1	3	6.64408	6	0.0299859	26.249	0.277494	0.783664	0.9952	-5.22007	0.701278	0.891751	1	SseF - wt	fdrtool	0.701278	0.891751	0.0497562
DCTN1	3	6.72675	16	0.0301605	27.4626	0.308365	0.760338	0.9952	-5.21324	0.669911	0.887254	1	SseF - wt	fdrtool	0.669911	0.887254	0.0519519
SLU7	3	6.02623	4	0.0301606	24.9734	0.250464	0.804259	0.9952	-5.22546	0.72917	0.895459	1	SseF - wt	fdrtool	0.72917	0.895459	0.0479543
COPB2	3	8.12745	28	0.0302327	30.3588	0.303126	0.764281	0.9952	-5.21445	0.675195	0.888038	1	SseF - wt	fdrtool	0.675195	0.888038	0.0515685
UBA1	3	6.28119	8	0.0302418	25.377	0.391448	0.698755	0.9952	-5.19132	0.588424	0.873614	1	SseF - wt	fdrtool	0.588424	0.873614	0.0586803
PSMA3	3	6.94934	9	0.0303124	27.1532	0.390257	0.699624	0.9952	-5.19167	0.58956	0.873827	1	SseF - wt	fdrtool	0.58956	0.873827	0.0585746
PSMA6	3	6.95187	5	0.0303853	26.4104	0.280258	0.781566	0.9952	-5.21949	0.698447	0.89136	1	SseF - wt	fdrtool	0.698447	0.89136	0.0499467
LMAN2	3	6.3294	5	0.0305312	25.0435	0.258038	0.798472	0.9952	-5.22401	0.721316	0.894441	1	SseF - wt	fdrtool	0.721316	0.894441	0.0484483
DHX30	3	7.45648	30	0.0307103	28.7044	0.388379	0.700996	0.9952	-5.19222	0.591352	0.874161	1	SseF - wt	fdrtool	0.591352	0.874161	0.0584085
SCYL2	3	6.52881	9	0.0308395	26.1767	0.417001	0.680207	0.9952	-5.18355	0.564315	0.868922	1	SseF - wt	fdrtool	0.564315	0.868922	0.061019
HSPB1	3	6.7765	4	0.0308949	26.0411	0.199635	0.843367	0.9952	-5.23412	0.782573	0.901893	1	SseF - wt	fdrtool	0.782573	0.901893	0.0448449
MYOF	3	7.13373	39	0.0309925	28.9255	0.382464	0.705323	0.9952	-5.19394	0.597013	0.875205	1	SseF - wt	fdrtool	0.597013	0.875205	0.05789
CALR	3	7.2892	9	0.0312122	27.4838	0.298981	0.767405	0.9952	-5.21539	0.679387	0.888652	1	SseF - wt	fdrtool	0.679387	0.888652	0.0512684
PSMA2	3	6.57995	3	0.0313295	25.1018	0.364138	0.718791	0.9952	-5.19909	0.614705	0.87836	1	SseF - wt	fdrtool	0.614705	0.87836	0.0563273
RPS19	3	8.1737	11	0.0313778	28.5582	0.146048	0.885045	0.9952	-5.24113	0.840003	0.907983	1	SseF - wt	fdrtool	0.840003	0.907983	0.0419221
RBM28	3	6.29927	7	0.0314112	25.865	0.358592	0.722885	0.9952	-5.2006	0.620104	0.879292	1	SseF - wt	fdrtool	0.620104	0.879292	0.0558671
VPS41	2	6.09335	4	0.0314394	25.531	0.303084	0.764312	0.9952	-5.21446	0.675238	0.888044	1	SseF - wt	fdrtool	0.675238	0.888044	0.0515655
C14ORF166	3	6.43566	5	0.0314768	25.5651	0.281162	0.780881	0.9952	-5.21929	0.697523	0.891232	1	SseF - wt	fdrtool	0.697523	0.891232	0.0500093
SERPINB5	3	5.79847	4	0.0314887	24.7648	0.307441	0.761033	0.9952	-5.21345	0.670842	0.887393	1	SseF - wt	fdrtool	0.670842	0.887393	0.051884
PSMC4	3	6.76947	14	0.0315217	27.0311	0.504814	0.618074	0.9952	-5.15317	0.485282	0.850761	1	SseF - wt	fdrtool	0.485282	0.850761	0.0701925
HMGB2	2	6.72901	3	0.0317099	26.0387	0.513291	0.612216	0.9952	-5.14994	0.477982	0.848826	1	SseF - wt	fdrtool	0.477982	0.848826	0.0711812
PSMB2	2	5.98944	4	0.0320584	23.7883	0.37792	0.708653	0.9952	-5.19524	0.601378	0.875999	1	SseF - wt	fdrtool	0.601378	0.875999	0.0574964
FRYL	3	6.83206	22	0.0320648	27.3279	0.227517	0.821857	0.9952	-5.22961	0.753134	0.898448	1	SseF - wt	fdrtool	0.753134	0.898448	0.0465072
RPL37A	3	7.70258	5	0.0320789	26.5829	0.236332	0.815084	0.9952	-5.22806	0.743898	0.897316	1	SseF - wt	fdrtool	0.743898	0.897316	0.0470544
ACTR3	3	6.83448	9	0.0320991	26.8256	0.459987	0.649468	0.9952	-5.16939	0.524864	0.860445	1	SseF - wt	fdrtool	0.524864	0.860445	0.0652769
TPI1	3	6.58148	6	0.0322171	25.9931	0.227907	0.821557	0.9952	-5.22954	0.752725	0.898398	1	SseF - wt	fdrtool	0.752725	0.898398	0.0465312
RPS18	3	8.57662	13	0.0322298	30.0923	0.458182	0.650746	0.9952	-5.17001	0.526491	0.860816	1	SseF - wt	fdrtool	0.526491	0.860816	0.0650895
TWF2	2	5.79206	2	0.0322654	24.8298	0.411518	0.68417	0.9952	-5.18526	0.569448	0.86995	1	SseF - wt	fdrtool	0.569448	0.86995	0.0605056
PRPF31	3	7.6431	12	0.0324199	28.5859	0.347854	0.730837	0.9952	-5.20346	0.630617	0.881065	1	SseF - wt	fdrtool	0.630617	0.881065	0.0549922
SPTBN1	3	7.08474	38	0.0324295	28.8504	0.217434	0.82962	0.9952	-5.23131	0.763741	0.899717	1	SseF - wt	fdrtool	0.763741	0.899717	0.0458943
RCN1	3	6.80127	6	0.032678	26.3943	0.478442	0.636458	0.9952	-5.16289	0.50837	0.856567	1	SseF - wt	fdrtool	0.50837	0.856567	0.0672389
ITGAV	2	6.30943	5	0.0328196	25.2935	0.401382	0.691521	0.9952	-5.18836	0.578995	0.87182	1	SseF - wt	fdrtool	0.578995	0.87182	0.0595733
STX5	3	6.18154	4	0.0328255	25.3661	0.45339	0.654146	0.9952	-5.17165	0.530825	0.861795	1	SseF - wt	fdrtool	0.530825	0.861795	0.0645958
SYT12	2	5.25041	3	0.0329672	24.9865	0.35121	0.728349	0.9952	-5.20258	0.627324	0.880515	1	SseF - wt	fdrtool	0.627324	0.880515	0.0552633
ROCK1	3	6.6547	24	0.0331164	27.8148	0.292747	0.772111	0.9952	-5.21678	0.685712	0.889565	1	SseF - wt	fdrtool	0.685712	0.889565	0.0508222
PRMT1	3	6.47574	5	0.0332571	26.3369	0.345984	0.732225	0.9952	-5.20395	0.632455	0.881369	1	SseF - wt	fdrtool	0.632455	0.881369	0.0548421
ECT2	3	5.7816	4	0.0332759	23.8383	0.356528	0.724411	0.9952	-5.20116	0.622119	0.879635	1	SseF - wt	fdrtool	0.622119	0.879635	0.0556973
PSMD14	3	6.81596	5	0.0333923	25.2385	0.418915	0.678826	0.9952	-5.18295	0.562528	0.868561	1	SseF - wt	fdrtool	0.562528	0.868561	0.0611998
XRCC1	3	6.33104	4	0.0335119	24.9175	0.36067	0.72135	0.9952	-5.20004	0.618079	0.878944	1	SseF - wt	fdrtool	0.618079	0.878944	0.0560389
UBE3A	2	5.95978	6	0.0335558	24.3292	0.511644	0.613352	0.9952	-5.15057	0.479395	0.849205	1	SseF - wt	fdrtool	0.479395	0.849205	0.0709876
EIF3B	3	8.01994	21	0.0337202	29.5302	0.418007	0.679481	0.9952	-5.18323	0.563376	0.868732	1	SseF - wt	fdrtool	0.563376	0.868732	0.0611139
KHDRBS3	2	6.23679	2	0.0339483	25.212	0.293463	0.77157	0.9952	-5.21662	0.684985	0.889461	1	SseF - wt	fdrtool	0.684985	0.889461	0.0508731
CPSF6	2	6.45677	3	0.0339496	25.497	0.362101	0.720294	0.9952	-5.19965	0.616686	0.878704	1	SseF - wt	fdrtool	0.616686	0.878704	0.0561576
DDX60	3	6.9986	20	0.0340783	27.6604	0.480478	0.63503	0.9952	-5.16216	0.506568	0.85613	1	SseF - wt	fdrtool	0.506568	0.85613	0.0674605
MCAM	3	6.32142	8	0.0342179	25.5169	0.394016	0.696882	0.9952	-5.19056	0.58598	0.873154	1	SseF - wt	fdrtool	0.58598	0.873154	0.0589092
CAMSAP1	2	5.78916	4	0.0342583	24.7374	0.299275	0.767183	0.9952	-5.21532	0.67909	0.888608	1	SseF - wt	fdrtool	0.67909	0.888608	0.0512896
CHD4	3	6.63457	11	0.0344523	26.4535	0.377836	0.708715	0.9952	-5.19526	0.601459	0.876014	1	SseF - wt	fdrtool	0.601459	0.876014	0.0574892
RNF40	3	6.0068	6	0.0348162	25.5194	0.482765	0.633428	0.9952	-5.16133	0.504547	0.855637	1	SseF - wt	fdrtool	0.504547	0.855637	0.0677107
RANBP2	2	5.82307	6	0.0349146	24.3271	0.290662	0.773687	0.9952	-5.21724	0.687832	0.889868	1	SseF - wt	fdrtool	0.687832	0.889868	0.0506743
PHKB	3	6.40433	6	0.0349337	25.0007	0.542884	0.591977	0.9952	-5.13825	0.452978	0.841802	1	SseF - wt	fdrtool	0.452978	0.841802	0.0747902
RPS17	3	7.78393	5	0.0350675	28.3169	0.387167	0.701881	0.9952	-5.19258	0.592509	0.874376	1	SseF - wt	fdrtool	0.592509	0.874376	0.0583018
CARM1	2	5.68052	3	0.0353669	23.7237	0.325098	0.747789	0.9952	-5.20924	0.653142	0.884693	1	SseF - wt	fdrtool	0.653142	0.884693	0.0532072
PSMD7	3	7.12107	6	0.0353852	26.7125	0.5766	0.569322	0.9952	-5.12416	0.425412	0.83326	1	SseF - wt	fdrtool	0.425412	0.83326	0.0792195
WDR26	3	5.65338	4	0.0355437	24.0297	0.397507	0.694339	0.9952	-5.18952	0.582665	0.872524	1	SseF - wt	fdrtool	0.582665	0.872524	0.0592225
SLK	3	5.88242	4	0.0355492	24.8082	0.438282	0.664914	0.9952	-5.17671	0.544606	0.86482	1	SseF - wt	fdrtool	0.544606	0.86482	0.0630742
A0A0J9YXB3|A6NIZ1|RAP1B|RAP1A	2	6.53948	2	0.0357856	24.9273	0.260648	0.796481	0.9952	-5.22349	0.718616	0.894086	1	SseF - wt	fdrtool	0.718616	0.894086	0.0486205
ROCK2	3	6.13559	7	0.0358266	25.1379	0.3004	0.766335	0.9952	-5.21507	0.677951	0.888442	1	SseF - wt	fdrtool	0.677951	0.888442	0.0513708
ATP5C1	3	7.19646	7	0.0360669	27.2263	0.483208	0.633118	0.9952	-5.16117	0.504155	0.855541	1	SseF - wt	fdrtool	0.504155	0.855541	0.0677594
DOCK7	3	5.69449	3	0.0360713	23.9776	0.320816	0.750994	0.9952	-5.21028	0.657417	0.885357	1	SseF - wt	fdrtool	0.657417	0.885357	0.0528815
GSN	3	7.50436	19	0.0362206	28.9742	0.423332	0.675642	0.9952	-5.18155	0.558416	0.867721	1	SseF - wt	fdrtool	0.558416	0.867721	0.06162
TMED9	3	6.58686	4	0.0363117	25.2594	0.31438	0.755819	0.9952	-5.21182	0.663863	0.886344	1	SseF - wt	fdrtool	0.663863	0.886344	0.0523978
EIF2AK2	3	6.49845	6	0.0363571	25.8163	0.498466	0.622476	0.9952	-5.15556	0.490787	0.852187	1	SseF - wt	fdrtool	0.490787	0.852187	0.0694649
VPS11	3	5.91046	4	0.0363653	24.1019	0.436016	0.666536	0.9952	-5.17745	0.546689	0.865266	1	SseF - wt	fdrtool	0.546689	0.865266	0.0628506
CCT7	3	8.24121	26	0.036388	29.6846	0.26327	0.794482	0.9952	-5.22298	0.715908	0.893728	1	SseF - wt	fdrtool	0.715908	0.893728	0.0487945
FAM98A	3	6.42556	3	0.0364384	24.9293	0.456064	0.652248	0.9952	-5.17074	0.528405	0.86125	1	SseF - wt	fdrtool	0.528405	0.86125	0.0648706
KIF2C	3	5.92203	5	0.0365945	23.7843	0.404122	0.689531	0.9952	-5.18753	0.576407	0.871318	1	SseF - wt	fdrtool	0.576407	0.871318	0.0598232
STK24	2	5.6398	2	0.0367926	23.7964	0.393513	0.697249	0.9952	-5.19071	0.586458	0.873244	1	SseF - wt	fdrtool	0.586458	0.873244	0.0588643
PCID2	3	6.23168	3	0.0368744	25.2883	0.143701	0.886879	0.9952	-5.24139	0.84254	0.908235	1	SseF - wt	fdrtool	0.84254	0.908235	0.0418018
CDKN2AIP	2	6.5756	12	0.0368917	26.5645	0.271811	0.787981	0.9952	-5.22125	0.70711	0.892548	1	SseF - wt	fdrtool	0.70711	0.892548	0.0493683
PRKACB	3	6.9424	6	0.0369141	26.8171	0.475755	0.638345	0.9952	-5.16385	0.510754	0.85714	1	SseF - wt	fdrtool	0.510754	0.85714	0.066948
KIF5B	3	6.92092	22	0.0369425	27.9908	0.358519	0.72294	0.9952	-5.20062	0.620176	0.879304	1	SseF - wt	fdrtool	0.620176	0.879304	0.055861
ACTG1	2	5.54461	2	0.0371089	23.7276	0.424534	0.674777	0.9952	-5.18117	0.557299	0.867491	1	SseF - wt	fdrtool	0.557299	0.867491	0.0617351
MAT2A	3	7.30403	11	0.037172	27.1506	0.422579	0.676185	0.9952	-5.18179	0.559116	0.867865	1	SseF - wt	fdrtool	0.559116	0.867865	0.0615481
EIF3I	3	7.88062	14	0.0371834	28.9582	0.583113	0.564997	0.9952	-5.12134	0.420202	0.831541	1	SseF - wt	fdrtool	0.420202	0.831541	0.0801164
RAB11A|RAB11B	2	6.87141	7	0.037332	26.513	0.414855	0.681757	0.9952	-5.18422	0.566321	0.869326	1	SseF - wt	fdrtool	0.566321	0.869326	0.0608173
SAR1A	2	5.97651	2	0.0373927	24.5208	0.428599	0.671855	0.9952	-5.17986	0.553531	0.866709	1	SseF - wt	fdrtool	0.553531	0.866709	0.0621266
NONO	3	7.18503	12	0.0375888	27.4296	0.438407	0.664825	0.9952	-5.17667	0.544492	0.864795	1	SseF - wt	fdrtool	0.544492	0.864795	0.0630866
ANXA6	3	6.07403	6	0.0376262	25.2294	0.435786	0.6667	0.9952	-5.17753	0.5469	0.865311	1	SseF - wt	fdrtool	0.5469	0.865311	0.0628279
COX4I1	2	6.25424	3	0.0377192	22.7008	0.40786	0.686819	0.9952	-5.18638	0.572885	0.870629	1	SseF - wt	fdrtool	0.572885	0.870629	0.0601666
GCN1	3	6.95736	42	0.037877	28.5887	0.560003	0.58042	0.9952	-5.1312	0.438858	0.837539	1	SseF - wt	fdrtool	0.438858	0.837539	0.0769952
ATP5L	3	6.06158	3	0.037955	22.8903	0.297996	0.768148	0.9952	-5.21561	0.680386	0.888797	1	SseF - wt	fdrtool	0.680386	0.888797	0.0511974
EXOC2	3	6.19933	8	0.0380875	25.573	0.608467	0.548321	0.9952	-5.11008	0.400281	0.824627	1	SseF - wt	fdrtool	0.400281	0.824627	0.0837422
LUC7L2	2	6.52679	3	0.0383	24.5817	0.222535	0.825691	0.9952	-5.23046	0.75837	0.899078	1	SseF - wt	fdrtool	0.75837	0.899078	0.0462026
ANXA2	3	8.04979	23	0.0383061	29.5761	0.603731	0.551416	0.9952	-5.11222	0.403959	0.825946	1	SseF - wt	fdrtool	0.403959	0.825946	0.0830483
YWHAG	3	6.81877	5	0.0383575	26.0888	0.385708	0.702948	0.9952	-5.193	0.593905	0.874634	1	SseF - wt	fdrtool	0.593905	0.874634	0.0581735
MRPS28	2	6.45718	5	0.0386145	25.328	0.338305	0.737934	0.9952	-5.20593	0.640029	0.882608	1	SseF - wt	fdrtool	0.640029	0.882608	0.054232
HBS1L	3	6.78083	6	0.0386245	26.5682	0.745953	0.462594	0.9952	-5.04106	0.30246	0.780366	1	SseF - wt	fdrtool	0.30246	0.780366	0.107702
AIFM2	2	6.10529	2	0.0387529	24.8409	0.386487	0.702379	0.9952	-5.19277	0.59316	0.874497	1	SseF - wt	fdrtool	0.59316	0.874497	0.0582419
TMED10	3	7.3137	4	0.0388959	25.8364	0.329918	0.744187	0.9952	-5.20805	0.648343	0.883939	1	SseF - wt	fdrtool	0.648343	0.883939	0.0535777
PSMD12	3	7.46649	16	0.0395138	28.4116	0.387045	0.70197	0.9952	-5.19261	0.592626	0.874398	1	SseF - wt	fdrtool	0.592626	0.874398	0.058291
COPA	3	8.43572	43	0.0395633	30.7322	0.460597	0.649036	0.9952	-5.16918	0.524314	0.860319	1	SseF - wt	fdrtool	0.524314	0.860319	0.0653405
EEF1G	3	8.34192	16	0.0396654	29.6865	0.558208	0.581626	0.9952	-5.13195	0.440326	0.837993	1	SseF - wt	fdrtool	0.440326	0.837993	0.0767598
PSMC6	3	6.70422	11	0.0397092	26.6145	0.600522	0.553519	0.9952	-5.11366	0.406462	0.826832	1	SseF - wt	fdrtool	0.406462	0.826832	0.0825825
PDLIM5	3	6.31174	4	0.0399254	24.5931	0.638831	0.528694	0.9952	-5.09599	0.377187	0.815867	1	SseF - wt	fdrtool	0.377187	0.815867	0.0883808
PSMD11	3	7.21833	12	0.0399993	27.5639	0.431164	0.670013	0.9952	-5.17903	0.55116	0.866212	1	SseF - wt	fdrtool	0.55116	0.866212	0.0623756
SRSF6	3	7.51456	12	0.0400975	28.2128	0.334528	0.740748	0.9952	-5.20689	0.643768	0.88321	1	SseF - wt	fdrtool	0.643768	0.88321	0.0539358
PFKFB3	3	6.46787	6	0.0401104	26.2301	0.243598	0.809513	0.9952	-5.22675	0.736313	0.896368	1	SseF - wt	fdrtool	0.736313	0.896368	0.0475136
IFRD1	3	6.97975	7	0.040152	27.0052	0.573891	0.571126	0.9952	-5.12532	0.42759	0.833968	1	SseF - wt	fdrtool	0.42759	0.833968	0.0788506
PPP6C	2	6.6131	3	0.0402019	25.0337	0.459211	0.650017	0.9952	-5.16965	0.525563	0.860605	1	SseF - wt	fdrtool	0.525563	0.860605	0.0651963
MTA2	3	6.81079	9	0.0402144	26.991	0.498349	0.622558	0.9952	-5.1556	0.490889	0.852214	1	SseF - wt	fdrtool	0.490889	0.852214	0.0694516
H3BMM5|VPS33A	3	6.45394	5	0.0403775	25.7471	0.559984	0.580432	0.9952	-5.1312	0.438873	0.837543	1	SseF - wt	fdrtool	0.438873	0.837543	0.0769927
ZNF598	3	6.62697	11	0.0403971	26.8351	0.678772	0.503466	0.9952	-5.07646	0.348088	0.803499	1	SseF - wt	fdrtool	0.348088	0.803499	0.0950149
INPPL1	3	5.98371	4	0.0410622	24.7373	0.668552	0.509856	0.9952	-5.08157	0.355394	0.806758	1	SseF - wt	fdrtool	0.355394	0.806758	0.0932569
LASP1	3	6.86697	9	0.0411452	26.3802	0.495953	0.624223	0.9952	-5.15649	0.492975	0.852747	1	SseF - wt	fdrtool	0.492975	0.852747	0.0691798
DNAJA1	3	7.26729	10	0.0412688	26.5549	0.47779	0.636916	0.9952	-5.16312	0.508948	0.856706	1	SseF - wt	fdrtool	0.508948	0.856706	0.0671682
PDCD6	2	6.51931	4	0.0414922	24.8602	0.480053	0.635328	0.9952	-5.16231	0.506943	0.856221	1	SseF - wt	fdrtool	0.506943	0.856221	0.0674141
PDE4D	3	6.19991	4	0.0415634	24.7674	0.50165	0.620266	0.9952	-5.15437	0.488021	0.851474	1	SseF - wt	fdrtool	0.488021	0.851474	0.0698285
RPS25	3	8.6988	9	0.0415636	28.9907	0.427671	0.672521	0.9952	-5.18016	0.55439	0.866888	1	SseF - wt	fdrtool	0.55439	0.866888	0.0620369
G3BP1	3	6.5981	9	0.0415755	26.1984	0.494788	0.625034	0.9952	-5.15693	0.493992	0.853005	1	SseF - wt	fdrtool	0.493992	0.853005	0.0690482
NEXN	3	6.44066	5	0.0418553	24.8828	0.441004	0.662968	0.9952	-5.17581	0.54211	0.864282	1	SseF - wt	fdrtool	0.54211	0.864282	0.0633445
RETSAT	2	5.39896	2	0.0420378	23.8979	0.609485	0.547657	0.9952	-5.10962	0.399494	0.824342	1	SseF - wt	fdrtool	0.399494	0.824342	0.0838924
PABPC4	3	7.45697	17	0.042088	28.6038	0.642601	0.526284	0.9952	-5.0942	0.374377	0.814741	1	SseF - wt	fdrtool	0.374377	0.814741	0.0889804
HNRNPD	3	7.42344	8	0.0425787	27.5819	0.581387	0.566142	0.9952	-5.12209	0.421579	0.831999	1	SseF - wt	fdrtool	0.421579	0.831999	0.0798773
PDE3A	3	6.13092	5	0.0430274	24.6643	0.527998	0.602118	0.9952	-5.14421	0.465463	0.845389	1	SseF - wt	fdrtool	0.465463	0.845389	0.0729435
PTCD2	3	6.66592	7	0.0431018	26.7521	0.521781	0.606377	0.9952	-5.14665	0.470733	0.846855	1	SseF - wt	fdrtool	0.470733	0.846855	0.0721911
SLC25A11	3	6.43438	7	0.0431272	25.5713	0.322892	0.74944	0.9952	-5.20978	0.655343	0.885036	1	SseF - wt	fdrtool	0.655343	0.885036	0.053039
SDC4	3	6.37772	6	0.0431415	26.0306	0.448451	0.657658	0.9952	-5.17332	0.535311	0.862795	1	SseF - wt	fdrtool	0.535311	0.862795	0.0640925
RPL10	3	8.23737	12	0.0432352	28.4971	0.481962	0.63399	0.9952	-5.16162	0.505255	0.85581	1	SseF - wt	fdrtool	0.505255	0.85581	0.0676227
PTGES2	3	6.23423	4	0.0432719	25.3658	0.541553	0.59288	0.9952	-5.13879	0.454087	0.842127	1	SseF - wt	fdrtool	0.454087	0.842127	0.0746224
STX18	2	6.22339	2	0.0434181	23.8387	0.438146	0.665011	0.9952	-5.17675	0.544731	0.864847	1	SseF - wt	fdrtool	0.544731	0.864847	0.0630608
UGT8	2	6.68002	2	0.0436099	25.7299	0.418908	0.678831	0.9952	-5.18295	0.562535	0.868562	1	SseF - wt	fdrtool	0.562535	0.868562	0.0611991
ALDH3A2	3	6.92696	7	0.0441424	26.638	0.731512	0.471211	0.9952	-5.04894	0.311915	0.785596	1	SseF - wt	fdrtool	0.311915	0.785596	0.1048
GART	3	6.4832	6	0.0441513	25.899	0.370386	0.714188	0.9952	-5.19736	0.608647	0.877298	1	SseF - wt	fdrtool	0.608647	0.877298	0.0568528
YKT6	2	6.15669	5	0.0445837	25.4085	0.460242	0.649287	0.9952	-5.1693	0.524633	0.860392	1	SseF - wt	fdrtool	0.524633	0.860392	0.0653035
HSPE1	3	6.43772	5	0.0445979	26.5474	0.472374	0.640723	0.9952	-5.16505	0.513763	0.857858	1	SseF - wt	fdrtool	0.513763	0.857858	0.0665845
SPCS2	3	6.44808	4	0.044707	26.0499	0.755845	0.456746	0.9952	-5.03559	0.296093	0.776698	1	SseF - wt	fdrtool	0.296093	0.776698	0.109748
SMG8	3	5.74882	3	0.0447123	24.0691	0.54781	0.58864	0.9952	-5.13624	0.448889	0.84059	1	SseF - wt	fdrtool	0.448889	0.84059	0.0754157
DCTN2	2	6.85029	6	0.044782	25.8613	0.461255	0.64857	0.9952	-5.16895	0.523721	0.860183	1	SseF - wt	fdrtool	0.523721	0.860183	0.0654091
PUS7	2	5.62645	3	0.0448838	22.8766	0.60811	0.548554	0.9952	-5.11024	0.400558	0.824727	1	SseF - wt	fdrtool	0.400558	0.824727	0.0836896
MRPL1	3	6.91866	11	0.044887	27.6739	0.443451	0.661222	0.9952	-5.175	0.539872	0.863796	1	SseF - wt	fdrtool	0.539872	0.863796	0.0635888
LSM8	3	5.91541	2	0.0449359	24.6039	0.579053	0.567691	0.9952	-5.1231	0.423445	0.832615	1	SseF - wt	fdrtool	0.423445	0.832615	0.0795557
ACBD3	3	5.77313	3	0.0450022	23.6968	0.586121	0.563005	0.9952	-5.12003	0.417809	0.830739	1	SseF - wt	fdrtool	0.417809	0.830739	0.0805352
GTF3C1	2	5.92217	6	0.0455026	24.8849	0.421076	0.677267	0.9952	-5.18226	0.560514	0.868151	1	SseF - wt	fdrtool	0.560514	0.868151	0.0614049
DISC1|TSNAX	3	6.15502	4	0.0457729	25.0767	0.491631	0.627233	0.9952	-5.15809	0.496752	0.853703	1	SseF - wt	fdrtool	0.496752	0.853703	0.0686934
HM13	3	6.70225	6	0.0458018	26.4871	0.674904	0.505879	0.9952	-5.0784	0.350842	0.80474	1	SseF - wt	fdrtool	0.350842	0.80474	0.0943445
EEF1A1|EEF1A1P5	3	8.49088	12	0.0458135	29.8213	0.605605	0.55019	0.9952	-5.11138	0.402502	0.825426	1	SseF - wt	fdrtool	0.402502	0.825426	0.0833219
CSE1L	3	6.53518	9	0.0458449	25.5766	0.506249	0.61708	0.9952	-5.15263	0.484041	0.850436	1	SseF - wt	fdrtool	0.484041	0.850436	0.0703586
GNL3	3	6.88251	9	0.0458685	26.448	0.579666	0.567284	0.9952	-5.12283	0.422955	0.832453	1	SseF - wt	fdrtool	0.422955	0.832453	0.07964
BAG2	3	6.26697	8	0.0459716	25.3177	0.168575	0.867476	0.9952	-5.23845	0.815737	0.905505	1	SseF - wt	fdrtool	0.815737	0.905505	0.0431093
ZBTB24	2	6.32598	4	0.0460364	25.4797	0.303404	0.764071	0.9952	-5.21438	0.674915	0.887996	1	SseF - wt	fdrtool	0.674915	0.887996	0.0515888
AMPD2	3	5.92552	4	0.0460623	24.7001	0.550241	0.586996	0.9952	-5.13525	0.446879	0.839988	1	SseF - wt	fdrtool	0.446879	0.839988	0.075727
SLC3A2	3	6.99969	11	0.0461433	27.3198	0.745343	0.462956	0.9952	-5.0414	0.302855	0.780589	1	SseF - wt	fdrtool	0.302855	0.780589	0.107577
RPL11	3	7.74644	9	0.0469159	27.8951	0.537454	0.595666	0.9952	-5.14044	0.45751	0.843123	1	SseF - wt	fdrtool	0.45751	0.843123	0.0741091
PSMD4	3	6.91528	9	0.0470874	26.9119	0.799749	0.431327	0.9952	-5.01045	0.268926	0.759564	1	SseF - wt	fdrtool	0.268926	0.759564	0.119436
GRWD1	3	6.25756	3	0.0472141	25.0617	0.551264	0.586305	0.9952	-5.13482	0.446034	0.839733	1	SseF - wt	fdrtool	0.446034	0.839733	0.0758585
SRSF9	2	5.80854	3	0.0472645	24.6098	0.644193	0.525268	0.9952	-5.09344	0.373195	0.814263	1	SseF - wt	fdrtool	0.373195	0.814263	0.0892353
LNPEP	2	5.85883	5	0.0473985	23.2754	0.547795	0.58865	0.9952	-5.13625	0.448901	0.840594	1	SseF - wt	fdrtool	0.448901	0.840594	0.0754138
G6PD	3	6.68916	9	0.0476252	26.4018	0.406878	0.687531	0.9952	-5.18669	0.573809	0.870811	1	SseF - wt	fdrtool	0.573809	0.870811	0.0600761
M6PR	2	6.4771	3	0.0476487	25.34	0.606785	0.549419	0.9952	-5.11084	0.401585	0.825097	1	SseF - wt	fdrtool	0.401585	0.825097	0.0834948
RFC1	3	6.85359	11	0.0476818	26.7398	0.681944	0.501492	0.9952	-5.07486	0.34584	0.802474	1	SseF - wt	fdrtool	0.34584	0.802474	0.0955693
AVEN	2	6.19355	2	0.0478285	22.9194	0.522656	0.605776	0.9952	-5.14631	0.469988	0.846649	1	SseF - wt	fdrtool	0.469988	0.846649	0.0722964
DHX9	3	7.79889	31	0.0478683	29.1224	0.760015	0.454294	0.9952	-5.03326	0.293437	0.775131	1	SseF - wt	fdrtool	0.293437	0.775131	0.110625
DNAJC13	3	6.77429	19	0.0478771	27.3075	0.784262	0.440193	0.9952	-5.01947	0.278307	0.76577	1	SseF - wt	fdrtool	0.278307	0.76577	0.115902
SCFD2	2	6.41756	2	0.0479549	24.6698	0.479887	0.635445	0.9952	-5.16237	0.50709	0.856257	1	SseF - wt	fdrtool	0.50709	0.856257	0.0673961
YWHAZ	3	6.68584	8	0.0480131	26.4996	0.491014	0.627663	0.9952	-5.15832	0.497292	0.853838	1	SseF - wt	fdrtool	0.497292	0.853838	0.0686243
SAMD9	2	5.8623	2	0.0480146	23.9231	0.649212	0.522072	0.9952	-5.09102	0.369482	0.812746	1	SseF - wt	fdrtool	0.369482	0.812746	0.090045
DNAJC1	2	5.91507	3	0.0480227	25.4616	0.64966	0.521787	0.9952	-5.09081	0.369152	0.81261	1	SseF - wt	fdrtool	0.369152	0.81261	0.0901178
KIAA0196	3	5.99238	5	0.0480839	24.7985	0.743198	0.464231	0.9952	-5.04258	0.304249	0.781375	1	SseF - wt	fdrtool	0.304249	0.781375	0.10714
CORO2A	3	6.60286	7	0.0485324	26.6052	0.643013	0.526021	0.9952	-5.094	0.374071	0.814617	1	SseF - wt	fdrtool	0.374071	0.814617	0.0890463
ILF2	2	6.83967	7	0.0485491	24.8174	0.4669	0.644581	0.9952	-5.16698	0.518654	0.85901	1	SseF - wt	fdrtool	0.518654	0.85901	0.066002
L1CAM	3	6.19719	6	0.0486079	25.0497	0.732846	0.470411	0.9952	-5.04822	0.311034	0.785119	1	SseF - wt	fdrtool	0.311034	0.785119	0.105064
TMED7|TICAM2	2	5.99061	2	0.0486978	24.4596	0.89128	0.381206	0.9952	-4.9538	0.217924	0.719099	1	SseF - wt	fdrtool	0.217924	0.719099	0.143211
SLC38A1	2	6.36316	5	0.0487403	25.3644	0.705231	0.487131	0.9952	-5.0629	0.329619	0.794748	1	SseF - wt	fdrtool	0.329619	0.794748	0.0997703
NCBP1	3	6.68425	11	0.0487752	26.0013	0.543569	0.591512	0.9952	-5.13797	0.452408	0.841634	1	SseF - wt	fdrtool	0.452408	0.841634	0.0748767
ERI1	2	6.10217	3	0.0488256	25.1568	0.685934	0.499014	0.9952	-5.07284	0.343025	0.801175	1	SseF - wt	fdrtool	0.343025	0.801175	0.0962727
CCT3	3	8.21552	35	0.0490802	29.5208	0.388995	0.700546	0.9952	-5.19204	0.590764	0.874052	1	SseF - wt	fdrtool	0.590764	0.874052	0.0584629
COG6	3	5.61015	5	0.0492229	24.0159	0.506119	0.61717	0.9952	-5.15268	0.484154	0.850465	1	SseF - wt	fdrtool	0.484154	0.850465	0.0703435
EIF2A	3	7.32247	14	0.0494009	27.7482	0.823191	0.418118	0.9952	-4.99648	0.255144	0.749825	1	SseF - wt	fdrtool	0.255144	0.749825	0.12504
SSBP1	3	6.48406	4	0.0495009	25.6287	0.675242	0.505668	0.9952	-5.07823	0.3506	0.804632	1	SseF - wt	fdrtool	0.3506	0.804632	0.0944029
ARCN1	3	8.48803	25	0.0500188	30.2755	0.431016	0.670119	0.9952	-5.17908	0.551296	0.866241	1	SseF - wt	fdrtool	0.551296	0.866241	0.0623612
EPHX1	3	6.60577	8	0.0500324	26.3273	0.764893	0.451436	0.9952	-5.03051	0.290349	0.773282	1	SseF - wt	fdrtool	0.290349	0.773282	0.111662
RBM5	3	6.54675	10	0.0500768	26.0092	0.744551	0.463427	0.9952	-5.04183	0.303369	0.78088	1	SseF - wt	fdrtool	0.303369	0.78088	0.107416
DDX56	3	6.5235	6	0.0502449	25.7513	0.707064	0.486011	0.9952	-5.06194	0.328363	0.794125	1	SseF - wt	fdrtool	0.328363	0.794125	0.100111
PARVB	2	5.95034	2	0.0502721	23.8541	0.548711	0.58803	0.9952	-5.13587	0.448143	0.840367	1	SseF - wt	fdrtool	0.448143	0.840367	0.0755308
PPP1R10	3	5.90536	4	0.0506389	24.0392	0.492703	0.626486	0.9952	-5.1577	0.495814	0.853466	1	SseF - wt	fdrtool	0.495814	0.853466	0.0688136
RPL17	3	8.48939	5	0.050642	28.9868	0.642585	0.526294	0.9952	-5.09421	0.374389	0.814746	1	SseF - wt	fdrtool	0.374389	0.814746	0.0889778
RPL21	3	8.03556	10	0.0509839	28.2993	0.550187	0.587032	0.9952	-5.13527	0.446923	0.840001	1	SseF - wt	fdrtool	0.446923	0.840001	0.0757201
ESYT1	3	6.74186	5	0.0513177	26.2428	0.76995	0.448484	0.9952	-5.02766	0.287172	0.771347	1	SseF - wt	fdrtool	0.287172	0.771347	0.11275
KIAA1033	3	6.30089	5	0.0519597	25.825	0.837312	0.410284	0.9952	-4.98789	0.247083	0.743755	1	SseF - wt	fdrtool	0.247083	0.743755	0.12857
RBBP7	2	6.30002	3	0.0519886	25.5469	0.491523	0.627309	0.9952	-5.15813	0.496847	0.853726	1	SseF - wt	fdrtool	0.496847	0.853726	0.0686812
VCL	3	6.7865	23	0.0520267	27.9119	0.703678	0.488081	0.9952	-5.06371	0.330685	0.795275	1	SseF - wt	fdrtool	0.330685	0.795275	0.0994828
AP1M1	3	6.40985	4	0.0520755	25.7428	0.772788	0.446832	0.9952	-5.02604	0.285399	0.770253	1	SseF - wt	fdrtool	0.285399	0.770253	0.113367
CCT2	3	8.18894	24	0.0521574	29.2571	0.399948	0.692563	0.9952	-5.18879	0.580351	0.872081	1	SseF - wt	fdrtool	0.580351	0.872081	0.0594432
GPI	3	6.81747	4	0.0521656	26.0224	0.439636	0.663946	0.9952	-5.17626	0.543364	0.864553	1	SseF - wt	fdrtool	0.543364	0.864553	0.0632085
RCN2	3	6.62719	7	0.0521987	26.0926	0.52178	0.606377	0.9952	-5.14665	0.470733	0.846855	1	SseF - wt	fdrtool	0.470733	0.846855	0.0721911
RBM3	3	6.80604	5	0.0522641	26.2694	0.577588	0.568665	0.9952	-5.12373	0.424619	0.833001	1	SseF - wt	fdrtool	0.424619	0.833001	0.0793547
COPRS	2	6.1425	2	0.0523671	23.2933	0.501775	0.62018	0.9952	-5.15432	0.487913	0.851446	1	SseF - wt	fdrtool	0.487913	0.851446	0.0698428
FBXW11	2	6.00193	2	0.0524509	24.5363	0.752768	0.458561	0.9952	-5.0373	0.298064	0.777846	1	SseF - wt	fdrtool	0.298064	0.777846	0.109106
DYNC1H1	3	7.42614	89	0.0526584	30.297	0.838647	0.409548	0.9952	-4.98707	0.24633	0.743173	1	SseF - wt	fdrtool	0.24633	0.743173	0.12891
RNMT	3	6.23264	5	0.0527026	25.3486	0.645265	0.524584	0.9952	-5.09292	0.3724	0.81394	1	SseF - wt	fdrtool	0.3724	0.81394	0.0894075
QARS	3	6.95434	10	0.0527915	26.8165	0.741713	0.465115	0.9952	-5.04339	0.305216	0.781917	1	SseF - wt	fdrtool	0.305216	0.781917	0.10684
PSMD3	3	7.70803	19	0.0528258	28.4116	0.51728	0.60947	0.9952	-5.1484	0.474569	0.847904	1	SseF - wt	fdrtool	0.474569	0.847904	0.0716532
MIA3	3	5.7904	4	0.052986	24.6395	0.426714	0.673209	0.9952	-5.18047	0.555277	0.867072	1	SseF - wt	fdrtool	0.555277	0.867072	0.0619446
TFRC	3	6.96956	18	0.0529879	27.7382	0.739702	0.466313	0.9952	-5.04449	0.306529	0.782648	1	SseF - wt	fdrtool	0.306529	0.782648	0.106434
PDS5A	2	6.11776	3	0.0532156	24.8286	0.369825	0.714601	0.9952	-5.19752	0.60919	0.877394	1	SseF - wt	fdrtool	0.60919	0.877394	0.0568052
BRIX1	2	6.18808	2	0.0538155	25.039	0.471257	0.641509	0.9952	-5.16545	0.514759	0.858094	1	SseF - wt	fdrtool	0.514759	0.858094	0.066465
HYOU1	3	6.29543	11	0.0538546	25.5689	0.514888	0.611116	0.9952	-5.14933	0.476614	0.848458	1	SseF - wt	fdrtool	0.476614	0.848458	0.0713697
TUBGCP2	3	6.44858	11	0.0541555	26.3159	0.855023	0.40059	0.9952	-4.97692	0.237227	0.73592	1	SseF - wt	fdrtool	0.237227	0.73592	0.13317
RPS23	3	8.20444	7	0.0541647	28.8083	0.586803	0.562554	0.9952	-5.11973	0.417267	0.830557	1	SseF - wt	fdrtool	0.417267	0.830557	0.0806307
RANBP1	2	6.2425	3	0.0542973	25.5245	0.401217	0.691641	0.9952	-5.18841	0.579152	0.87185	1	SseF - wt	fdrtool	0.579152	0.87185	0.0595583
GPD2	2	6.42884	4	0.0545222	24.3053	0.777625	0.444026	0.9952	-5.02328	0.282395	0.768375	1	SseF - wt	fdrtool	0.282395	0.768375	0.114427
TMED2	3	7.13299	5	0.0547533	25.629	0.367878	0.716035	0.9952	-5.19806	0.611076	0.877726	1	SseF - wt	fdrtool	0.611076	0.877726	0.0566409
ADAM10	3	6.13432	4	0.0554064	24.7543	0.722637	0.476553	0.9952	-5.05371	0.317822	0.788739	1	SseF - wt	fdrtool	0.317822	0.788739	0.103066
MAP2	2	6.09971	9	0.0558628	26.0701	0.567022	0.575713	0.9952	-5.12824	0.433142	0.835747	1	SseF - wt	fdrtool	0.433142	0.835747	0.0779253
RPL36A	3	7.14456	2	0.0559185	26.3969	0.490716	0.627871	0.9952	-5.15843	0.497553	0.853904	1	SseF - wt	fdrtool	0.497553	0.853904	0.0685911
DNAJC7	3	6.27796	9	0.0561247	25.7981	0.694401	0.49378	0.9952	-5.06851	0.3371	0.798385	1	SseF - wt	fdrtool	0.3371	0.798385	0.0977875
MDH1	2	5.84572	3	0.0562282	23.2446	0.546809	0.589317	0.9952	-5.13665	0.449718	0.840837	1	SseF - wt	fdrtool	0.449718	0.840837	0.075288
SRM	2	6.0663	5	0.0562899	24.0208	0.880286	0.387018	0.9952	-4.9609	0.223654	0.724312	1	SseF - wt	fdrtool	0.223654	0.724312	0.140074
LGALS1	2	5.97866	2	0.0563231	24.0831	0.472711	0.640486	0.9952	-5.16493	0.513462	0.857787	1	SseF - wt	fdrtool	0.513462	0.857787	0.0666206
RPS11	3	8.15705	11	0.0563753	29.6473	0.514485	0.611394	0.9952	-5.14948	0.476959	0.848551	1	SseF - wt	fdrtool	0.476959	0.848551	0.071322
SLC30A7	3	6.46358	4	0.0564899	24.9994	0.7156	0.480813	0.9952	-5.05745	0.322558	0.791193	1	SseF - wt	fdrtool	0.322558	0.791193	0.101717
EMG1	3	6.53102	3	0.0566826	25.4479	0.635439	0.530868	0.9952	-5.0976	0.379725	0.816872	1	SseF - wt	fdrtool	0.379725	0.816872	0.0878459
ZC3H7A	3	6.43512	5	0.0569197	24.9502	0.814191	0.423159	0.9952	-5.00189	0.260376	0.753613	1	SseF - wt	fdrtool	0.260376	0.753613	0.122851
PON2	2	5.88012	2	0.0569855	24.4809	0.614501	0.54439	0.9952	-5.10733	0.395625	0.822929	1	SseF - wt	fdrtool	0.395625	0.822929	0.0846376
NCDN	2	5.99662	4	0.0570342	24.9077	0.739149	0.466643	0.9952	-5.04479	0.306891	0.782848	1	SseF - wt	fdrtool	0.306891	0.782848	0.106322
KIF11	3	7.91768	43	0.0570752	29.9405	0.796714	0.433056	0.9952	-5.01223	0.270748	0.760794	1	SseF - wt	fdrtool	0.270748	0.760794	0.118733
ERGIC2	3	6.76481	4	0.0571028	25.8925	0.448379	0.657709	0.9952	-5.17335	0.535376	0.862809	1	SseF - wt	fdrtool	0.535376	0.862809	0.0640852
MSH2	3	6.37274	7	0.0572456	25.6402	0.737438	0.467664	0.9952	-5.04573	0.308012	0.783468	1	SseF - wt	fdrtool	0.308012	0.783468	0.105979
PSMC2	3	6.86597	16	0.0573159	27.4462	0.794665	0.434225	0.9952	-5.01343	0.271981	0.761621	1	SseF - wt	fdrtool	0.271981	0.761621	0.118261
CLASP1	3	6.05838	8	0.0574195	25.2921	0.497634	0.623055	0.9952	-5.15587	0.491511	0.852373	1	SseF - wt	fdrtool	0.491511	0.852373	0.0693703
NXF1	3	6.49554	7	0.0574675	25.9818	0.721238	0.477398	0.9952	-5.05445	0.31876	0.78923	1	SseF - wt	fdrtool	0.31876	0.78923	0.102796
PEX5	2	5.75784	2	0.0577382	23.6228	0.860873	0.397421	0.9952	-4.97325	0.234033	0.733277	1	SseF - wt	fdrtool	0.234033	0.733277	0.134732
UTP18	2	5.92549	3	0.0578484	24.4906	0.582949	0.565105	0.9952	-5.12141	0.420333	0.831584	1	SseF - wt	fdrtool	0.420333	0.831584	0.0800937
PSMB4	3	6.41942	3	0.0581537	24.9754	0.589952	0.560473	0.9952	-5.11835	0.414772	0.829711	1	SseF - wt	fdrtool	0.414772	0.829711	0.0810732
MGA	2	5.73016	2	0.0582529	24.8005	0.44262	0.661815	0.9952	-5.17527	0.540631	0.863961	1	SseF - wt	fdrtool	0.540631	0.863961	0.0635057
ETFB	3	6.14286	3	0.0583735	25.1167	0.724332	0.47553	0.9952	-5.0528	0.316689	0.788144	1	SseF - wt	fdrtool	0.316689	0.788144	0.103395
UPF1	3	6.81395	15	0.0586492	27.2835	0.969279	0.341613	0.9952	-4.90107	0.180281	0.679259	1	SseF - wt	fdrtool	0.180281	0.679259	0.167965
YTHDC2	3	6.84421	12	0.0587719	27.2104	1.00873	0.322687	0.9952	-4.87287	0.163189	0.657182	1	SseF - wt	fdrtool	0.163189	0.657182	0.182314
LRRC47	3	6.83286	11	0.0588835	26.1963	0.778458	0.443544	0.9952	-5.02281	0.281879	0.76805	1	SseF - wt	fdrtool	0.281879	0.76805	0.114611
EIF3F	3	7.48149	7	0.0590198	26.7649	0.669127	0.509496	0.9952	-5.08128	0.35498	0.806576	1	SseF - wt	fdrtool	0.35498	0.806576	0.0933547
TROVE2	2	5.81369	2	0.0590732	24.2267	0.754747	0.457393	0.9952	-5.0362	0.296796	0.777109	1	SseF - wt	fdrtool	0.296796	0.777109	0.109518
L1RE1	3	6.13779	5	0.0592928	25.0388	0.661092	0.514549	0.9952	-5.08525	0.360788	0.809095	1	SseF - wt	fdrtool	0.360788	0.809095	0.0920004
PPM1B	3	7.42909	13	0.0593036	28.1836	0.790624	0.436537	0.9952	-5.01578	0.274427	0.763242	1	SseF - wt	fdrtool	0.274427	0.763242	0.117338
MYO6	3	6.04126	7	0.0593549	25.5242	0.823849	0.417751	0.9952	-4.99609	0.254764	0.749546	1	SseF - wt	fdrtool	0.254764	0.749546	0.125202
RFC3	3	6.97598	8	0.0594872	26.1896	1.03387	0.311013	0.9952	-4.85437	0.152954	0.642444	1	SseF - wt	fdrtool	0.152954	0.642444	0.192165
SMARCC1	2	6.31805	3	0.0595233	25.6783	0.361484	0.720749	0.9952	-5.19982	0.617286	0.878807	1	SseF - wt	fdrtool	0.617286	0.878807	0.0561063
ARF4	3	7.01732	4	0.059651	25.6951	0.715756	0.480719	0.9952	-5.05737	0.322453	0.79114	1	SseF - wt	fdrtool	0.322453	0.79114	0.101747
SEH1L	2	5.92528	2	0.059721	25.3741	0.790286	0.436731	0.9952	-5.01598	0.274632	0.763377	1	SseF - wt	fdrtool	0.274632	0.763377	0.117261
ELP3	3	6.25105	3	0.0598066	24.8739	0.909202	0.371853	0.9952	-4.94204	0.208811	0.71039	1	SseF - wt	fdrtool	0.208811	0.71039	0.148503
DHX38	3	6.33055	11	0.0599941	25.7631	0.550911	0.586544	0.9952	-5.13497	0.446325	0.839821	1	SseF - wt	fdrtool	0.446325	0.839821	0.0758131
UGGT2	3	5.56072	3	0.0599943	23.7905	0.613472	0.545059	0.9952	-5.1078	0.396417	0.82322	1	SseF - wt	fdrtool	0.396417	0.82322	0.0844841
CDK2	2	6.29293	3	0.060044	24.0535	0.878747	0.387836	0.9952	-4.96189	0.224464	0.725033	1	SseF - wt	fdrtool	0.224464	0.725033	0.139642
EXOSC7	2	6.38381	3	0.0601357	25.5567	0.742249	0.464795	0.9952	-5.0431	0.304866	0.781721	1	SseF - wt	fdrtool	0.304866	0.781721	0.106948
PELO	3	6.62986	7	0.0602979	26.446	1.05487	0.301488	0.9952	-4.83861	0.144783	0.629736	1	SseF - wt	fdrtool	0.144783	0.629736	0.200841
EEFSEC	2	5.65513	2	0.0603367	22.952	0.604519	0.5509	0.9952	-5.11186	0.403345	0.825727	1	SseF - wt	fdrtool	0.403345	0.825727	0.0831633
GDI2	3	6.2036	4	0.0604842	24.696	0.501542	0.620341	0.9952	-5.15441	0.488115	0.851498	1	SseF - wt	fdrtool	0.488115	0.851498	0.0698161
SPTLC1	3	6.27171	4	0.0607283	24.6671	0.78339	0.440695	0.9952	-5.01997	0.278842	0.766114	1	SseF - wt	fdrtool	0.278842	0.766114	0.115707
IGF2BP3	3	7.3499	18	0.0607796	28.281	0.852884	0.401753	0.9952	-4.97826	0.238402	0.736879	1	SseF - wt	fdrtool	0.238402	0.736879	0.132604
RER1	3	6.60678	4	0.0609685	25.406	0.569414	0.574114	0.9952	-5.12723	0.431204	0.83513	1	SseF - wt	fdrtool	0.431204	0.83513	0.0782458
CLU	3	6.65327	7	0.0613865	25.8804	0.122601	0.903395	0.9952	-5.24352	0.865421	0.910444	1	SseF - wt	fdrtool	0.865421	0.910444	0.0407468
RPS13	3	8.12149	12	0.0614726	29.2666	0.806048	0.427753	0.9952	-5.00673	0.265174	0.756988	1	SseF - wt	fdrtool	0.265174	0.756988	0.120911
ERP44	3	6.78348	10	0.0617592	26.9227	0.457001	0.651583	0.9952	-5.17041	0.527558	0.861059	1	SseF - wt	fdrtool	0.527558	0.861059	0.0649673
C9ORF114	2	6.25758	3	0.0620987	23.9697	0.757188	0.455956	0.9952	-5.03484	0.295236	0.776195	1	SseF - wt	fdrtool	0.295236	0.776195	0.110029
MOB2	3	6.38049	6	0.062136	25.424	0.618725	0.541648	0.9952	-5.1054	0.392386	0.821728	1	SseF - wt	fdrtool	0.392386	0.821728	0.0852721
RPL9	3	8.03585	7	0.0622145	27.1649	0.617019	0.542755	0.9952	-5.10618	0.393692	0.822214	1	SseF - wt	fdrtool	0.393692	0.822214	0.0850151
RPL7A	3	8.16604	17	0.0622507	29.388	1.02703	0.314159	0.9952	-4.85945	0.155689	0.646505	1	SseF - wt	fdrtool	0.155689	0.646505	0.189428
LMAN1	3	7.64552	11	0.0623028	27.8265	0.569107	0.574319	0.9952	-5.12736	0.431452	0.83521	1	SseF - wt	fdrtool	0.431452	0.83521	0.0782046
PTGES3L|AARSD1	3	5.85951	2	0.0623608	23.4397	0.515399	0.610764	0.9952	-5.14913	0.476176	0.84834	1	SseF - wt	fdrtool	0.476176	0.84834	0.0714301
IPO7	3	6.69541	7	0.0625007	26.2922	0.800079	0.431139	0.9952	-5.01026	0.268729	0.759429	1	SseF - wt	fdrtool	0.268729	0.759429	0.119513
AHNAK	3	6.85206	23	0.0625711	28.0107	0.544652	0.590778	0.9952	-5.13753	0.451508	0.841368	1	SseF - wt	fdrtool	0.451508	0.841368	0.0750138
AGPS	3	6.68302	7	0.0630062	26.0182	0.810809	0.425063	0.9952	-5.00391	0.262361	0.755021	1	SseF - wt	fdrtool	0.262361	0.755021	0.122041
TRIM56	2	6.29826	5	0.0634371	25.3049	0.78621	0.439071	0.9952	-5.01834	0.277115	0.764999	1	SseF - wt	fdrtool	0.277115	0.764999	0.116339
ATP6V1C1	2	5.95351	5	0.0634697	24.8326	1.00543	0.324242	0.9952	-4.87527	0.164571	0.659079	1	SseF - wt	fdrtool	0.164571	0.659079	0.181063
NOL6	2	5.88525	5	0.0635032	25.4396	0.636001	0.530507	0.9952	-5.09733	0.379304	0.816706	1	SseF - wt	fdrtool	0.379304	0.816706	0.0879342
TOP2A	3	6.70302	14	0.0636002	27.055	0.676205	0.505067	0.9952	-5.07775	0.349914	0.804323	1	SseF - wt	fdrtool	0.349914	0.804323	0.0945693
SLC7A5	3	7.10429	8	0.0637079	26.9598	0.769388	0.448811	0.9952	-5.02797	0.287524	0.771563	1	SseF - wt	fdrtool	0.287524	0.771563	0.112629
IPO9	3	6.43297	10	0.0638074	26.0737	0.955812	0.348243	0.9952	-4.91046	0.18641	0.686499	1	SseF - wt	fdrtool	0.18641	0.686499	0.16336
MVP	3	7.15015	20	0.0639133	28.0742	1.01704	0.318794	0.9952	-4.8668	0.159749	0.652366	1	SseF - wt	fdrtool	0.159749	0.652366	0.185508
COPS3	3	6.41077	5	0.0642068	25.8054	0.811982	0.424402	0.9952	-5.00321	0.261672	0.754534	1	SseF - wt	fdrtool	0.261672	0.754534	0.122321
DIAPH3	2	5.8777	3	0.06445	25.2152	1.09345	0.284532	0.9952	-4.80891	0.13065	0.605485	1	SseF - wt	fdrtool	0.13065	0.605485	0.217897
YTHDF2	3	7.17075	7	0.0649553	26.971	1.04174	0.307418	0.9952	-4.8485	0.149851	0.637722	1	SseF - wt	fdrtool	0.149851	0.637722	0.195369
EIF4A1	3	7.36562	14	0.0649975	28.5244	1.08373	0.288741	0.9952	-4.81649	0.134108	0.611708	1	SseF - wt	fdrtool	0.134108	0.611708	0.213456
TH1L|NELFCD	3	6.35689	3	0.0650176	24.7374	0.736842	0.46802	0.9952	-5.04605	0.308403	0.783683	1	SseF - wt	fdrtool	0.308403	0.783683	0.10586
PARP12	3	6.19134	4	0.0650312	24.5983	0.585281	0.563561	0.9952	-5.12039	0.418476	0.830964	1	SseF - wt	fdrtool	0.418476	0.830964	0.080418
RAD21	2	5.44869	2	0.0651158	23.2252	0.481243	0.634494	0.9952	-5.16188	0.505891	0.855965	1	SseF - wt	fdrtool	0.505891	0.855965	0.0675441
CNOT3	3	6.45113	7	0.0652385	25.7935	0.955211	0.348541	0.9952	-4.91088	0.186687	0.686818	1	SseF - wt	fdrtool	0.186687	0.686818	0.163158
HP1BP3	3	6.58562	6	0.0653364	24.8644	0.399615	0.692805	0.9952	-5.18889	0.580667	0.872142	1	SseF - wt	fdrtool	0.580667	0.872142	0.059413
PSMA1	3	6.58428	8	0.0653504	25.499	0.650082	0.521519	0.9952	-5.0906	0.368841	0.812482	1	SseF - wt	fdrtool	0.368841	0.812482	0.0901863
GPN1	2	6.09241	2	0.0656815	23.9058	0.74456	0.463422	0.9952	-5.04183	0.303364	0.780877	1	SseF - wt	fdrtool	0.303364	0.780877	0.107417
MTMR12	3	5.8946	2	0.0658353	23.5723	0.624676	0.537796	0.9952	-5.10264	0.387849	0.820018	1	SseF - wt	fdrtool	0.387849	0.820018	0.0861768
MSI2	3	5.90149	3	0.0658641	24.842	0.642515	0.526339	0.9952	-5.09424	0.374441	0.814767	1	SseF - wt	fdrtool	0.374441	0.814767	0.0889666
SLC4A7	3	6.51227	7	0.0660934	26.2408	0.581106	0.566328	0.9952	-5.12221	0.421804	0.832073	1	SseF - wt	fdrtool	0.421804	0.832073	0.0798386
NEMF	3	6.67387	12	0.0664117	27.1641	1.11259	0.27638	0.9952	-4.79383	0.124049	0.593035	1	SseF - wt	fdrtool	0.124049	0.593035	0.226919
PHF5A	3	6.87288	4	0.0665429	26.315	0.907119	0.372932	0.9952	-4.94342	0.209856	0.711416	1	SseF - wt	fdrtool	0.209856	0.711416	0.147876
CCT4	3	8.27331	27	0.0668457	29.8711	0.4626	0.647619	0.9952	-5.16848	0.522512	0.859905	1	SseF - wt	fdrtool	0.522512	0.859905	0.0655497
RPL8	3	8.55701	14	0.0669259	28.917	0.66173	0.514147	0.9952	-5.08493	0.360325	0.808897	1	SseF - wt	fdrtool	0.360325	0.808897	0.092107
SLC16A7	2	6.30537	3	0.0672521	24.1449	0.759897	0.454363	0.9952	-5.03332	0.293512	0.775175	1	SseF - wt	fdrtool	0.293512	0.775175	0.1106
PSMB6	3	6.78818	5	0.0672784	26.3572	0.957012	0.347648	0.9952	-4.90963	0.185858	0.68586	1	SseF - wt	fdrtool	0.185858	0.68586	0.163765
PPP1CA	2	6.43187	3	0.0673562	25.4205	0.759113	0.454824	0.9952	-5.03376	0.29401	0.775471	1	SseF - wt	fdrtool	0.29401	0.775471	0.110434
STRAP	3	6.69323	5	0.0675967	26.1627	1.32653	0.196554	0.9952	-4.60995	0.0666925	0.445058	0.69572	SseF - wt	fdrtool	0.0666925	0.445058	0.351584
DNAJC2	3	6.44406	7	0.0678169	25.4846	1.02329	0.315889	0.9952	-4.86221	0.1572	0.648709	1	SseF - wt	fdrtool	0.1572	0.648709	0.18795
MKRN2	2	6.00904	3	0.0679522	24.4842	0.63064	0.533951	0.9952	-5.09986	0.383334	0.818283	1	SseF - wt	fdrtool	0.383334	0.818283	0.0870964
PUF60	3	6.76543	9	0.0682942	26.5017	0.7287	0.4729	0.9952	-5.05046	0.313779	0.786598	1	SseF - wt	fdrtool	0.313779	0.786598	0.104247
VPS53	3	6.44994	6	0.0685565	25.7567	0.566759	0.575889	0.9952	-5.12835	0.433355	0.835814	1	SseF - wt	fdrtool	0.433355	0.835814	0.0778902
EIF3H	3	8.11479	16	0.0686958	29.9049	0.772824	0.446811	0.9952	-5.02602	0.285377	0.770239	1	SseF - wt	fdrtool	0.285377	0.770239	0.113374
NUP98	3	5.60262	3	0.0693357	24.0689	0.733114	0.47025	0.9952	-5.04807	0.310857	0.785023	1	SseF - wt	fdrtool	0.310857	0.785023	0.105117
RPL28	3	8.31873	10	0.0694542	28.9141	0.62587	0.537025	0.9952	-5.10209	0.386942	0.819672	1	SseF - wt	fdrtool	0.386942	0.819672	0.0863599
EPHA2	2	6.43245	7	0.069963	25.5947	0.785355	0.439563	0.9952	-5.01884	0.277638	0.765338	1	SseF - wt	fdrtool	0.277638	0.765338	0.116147
EIF5	3	7.02826	8	0.0705748	26.1689	1.19989	0.241338	0.9952	-4.72215	0.0971822	0.533061	1	SseF - wt	fdrtool	0.0971822	0.533061	0.273223
TOMM70	2	6.13087	4	0.0715679	24.0042	0.906452	0.373279	0.9952	-4.94386	0.210191	0.711744	1	SseF - wt	fdrtool	0.210191	0.711744	0.147676
RPL36	3	7.47204	7	0.0716629	27.5645	0.76356	0.452216	0.9952	-5.03127	0.291191	0.773789	1	SseF - wt	fdrtool	0.291191	0.773789	0.111378
MAP7D3	3	6.18809	10	0.0717378	25.2396	0.859322	0.39826	0.9952	-4.97422	0.234877	0.733981	1	SseF - wt	fdrtool	0.234877	0.733981	0.134315
PSMA4	3	6.86796	8	0.0718402	26.7983	1.01025	0.321972	0.9952	-4.87176	0.162555	0.656304	1	SseF - wt	fdrtool	0.162555	0.656304	0.182895
BSG	3	7.12643	7	0.0719458	26.2534	0.78642	0.438951	0.9952	-5.01822	0.276987	0.764916	1	SseF - wt	fdrtool	0.276987	0.764916	0.116387
SF3A3	3	6.85565	5	0.0719872	25.3681	0.752834	0.458522	0.9952	-5.03726	0.298022	0.777822	1	SseF - wt	fdrtool	0.298022	0.777822	0.10912
E7EVH7|KLC1	3	6.14327	6	0.0720301	25.6923	0.489112	0.628991	0.9952	-5.15902	0.49896	0.854256	1	SseF - wt	fdrtool	0.49896	0.854256	0.0684121
DRG1	3	7.02644	9	0.0720451	27.4748	1.21428	0.235893	0.9952	-4.70988	0.093237	0.522733	1	SseF - wt	fdrtool	0.093237	0.522733	0.28172
CARS	3	6.33914	10	0.0720927	25.8734	0.87218	0.391341	0.9952	-4.96609	0.227947	0.728092	1	SseF - wt	fdrtool	0.227947	0.728092	0.137814
TMX3	3	6.37316	4	0.0724942	25.1636	1.11333	0.276067	0.9952	-4.79324	0.123798	0.592547	1	SseF - wt	fdrtool	0.123798	0.592547	0.227278
PSMD5	3	6.84926	9	0.0726952	26.6719	0.771745	0.447439	0.9952	-5.02664	0.28605	0.770656	1	SseF - wt	fdrtool	0.28605	0.770656	0.11314
SSR4	3	6.38714	4	0.0731942	24.4497	1.1042	0.279934	0.9952	-4.80047	0.126911	0.598528	1	SseF - wt	fdrtool	0.126911	0.598528	0.222915
GOSR1	2	6.20894	4	0.0741276	25.0153	0.608252	0.548461	0.9952	-5.11018	0.400448	0.824688	1	SseF - wt	fdrtool	0.400448	0.824688	0.0837105
COPS6	3	6.08853	3	0.0745436	24.5461	0.858778	0.398554	0.9952	-4.97457	0.235173	0.734227	1	SseF - wt	fdrtool	0.235173	0.734227	0.13417
TRIM28	3	6.76687	11	0.0745823	26.9492	1.36038	0.185749	0.9952	-4.57837	0.0600361	0.427962	0.69572	SseF - wt	fdrtool	0.0600361	0.427962	0.368595
RPUSD3	3	6.32305	4	0.0746793	24.4129	0.839681	0.408979	0.9952	-4.98644	0.245748	0.742721	1	SseF - wt	fdrtool	0.245748	0.742721	0.129174
PSMD13	3	7.2269	11	0.0747315	27.3456	0.816491	0.421867	0.9952	-5.00051	0.259032	0.752651	1	SseF - wt	fdrtool	0.259032	0.752651	0.123406
PRPF6	3	6.72146	12	0.0747906	26.6676	0.954931	0.348679	0.9952	-4.91107	0.186817	0.686967	1	SseF - wt	fdrtool	0.186817	0.686967	0.163064
DNAJB1	3	6.27982	9	0.0747922	25.4181	0.660301	0.515049	0.9952	-5.08563	0.361363	0.809341	1	SseF - wt	fdrtool	0.361363	0.809341	0.0918684
RPS4X	3	8.68565	16	0.0750073	30.3443	0.972984	0.339804	0.9952	-4.89847	0.178622	0.677241	1	SseF - wt	fdrtool	0.178622	0.677241	0.169257
TBL3	3	6.10443	3	0.0751391	24.467	0.570021	0.573708	0.9952	-5.12697	0.430712	0.834973	1	SseF - wt	fdrtool	0.430712	0.834973	0.0783275
COPS2	3	6.00494	3	0.0751554	24.592	0.8927	0.380459	0.9952	-4.95287	0.217192	0.718419	1	SseF - wt	fdrtool	0.217192	0.718419	0.143622
EEF1D	3	7.50316	9	0.0752608	27.6315	0.64453	0.525053	0.9952	-5.09327	0.372945	0.814162	1	SseF - wt	fdrtool	0.372945	0.814162	0.0892893
RPS14	3	7.59882	8	0.0753982	28.3676	1.02257	0.316224	0.9952	-4.86274	0.157493	0.649134	1	SseF - wt	fdrtool	0.157493	0.649134	0.187666
SERPINB12	2	6.09847	3	0.0756523	24.1982	0.174178	0.863117	0.9952	-5.23772	0.809729	0.90487	1	SseF - wt	fdrtool	0.809729	0.90487	0.0434136
RPL34	3	7.99552	7	0.0760576	28.7546	0.745374	0.462938	0.9952	-5.04138	0.302835	0.780578	1	SseF - wt	fdrtool	0.302835	0.780578	0.107583
DDB2	3	6.29749	4	0.0761162	25.277	1.3329	0.194484	0.9952	-4.60405	0.0653951	0.441899	0.69572	SseF - wt	fdrtool	0.0653951	0.441899	0.354677
AGO2	3	6.48903	7	0.0761329	25.8729	0.707189	0.485934	0.9952	-5.06187	0.328278	0.794083	1	SseF - wt	fdrtool	0.328278	0.794083	0.100134
ATP6V1B2	2	6.35618	5	0.077041	25.3791	0.933793	0.359268	0.9952	-4.92556	0.196761	0.69801	1	SseF - wt	fdrtool	0.196761	0.69801	0.156138
NDUFS1	3	6.23096	4	0.077097	24.547	1.1326	0.268037	0.9952	-4.77782	0.117428	0.579733	1	SseF - wt	fdrtool	0.117428	0.579733	0.236772
AKR1C2|AKR1C1	2	6.62162	3	0.0775675	25.2597	0.619659	0.541042	0.9952	-5.10497	0.391672	0.821461	1	SseF - wt	fdrtool	0.391672	0.821461	0.0854132
PODXL	3	6.3336	5	0.0777546	24.4932	0.789064	0.437432	0.9952	-5.01669	0.275375	0.763865	1	SseF - wt	fdrtool	0.275375	0.763865	0.116984
SUGT1	3	6.26833	5	0.0778366	25.7477	1.22368	0.232384	0.9952	-4.7018	0.0907282	0.515924	1	SseF - wt	fdrtool	0.0907282	0.515924	0.287414
EIF2AK4	2	5.62749	2	0.0778374	24.259	1.06863	0.29536	0.9952	-4.82813	0.139613	0.62122	1	SseF - wt	fdrtool	0.139613	0.62122	0.206755
ALG6	2	6.20996	2	0.0781431	24.0079	1.37747	0.180473	0.9952	-4.56217	0.0568903	0.419044	0.69572	SseF - wt	fdrtool	0.0568903	0.419044	0.37774
SLIRP	3	6.66343	5	0.0787346	26.0748	0.647878	0.522921	0.9952	-5.09167	0.370467	0.813151	1	SseF - wt	fdrtool	0.370467	0.813151	0.0898287
ZC3H18	2	6.2405	5	0.078785	25.8167	0.467146	0.644408	0.9952	-5.1669	0.518433	0.858958	1	SseF - wt	fdrtool	0.518433	0.858958	0.066028
RPS3A	3	8.09732	18	0.0788308	30.5178	0.749227	0.460654	0.9952	-5.03926	0.300343	0.77916	1	SseF - wt	fdrtool	0.300343	0.77916	0.108374
DBR1	3	6.31273	4	0.0788878	24.7854	0.823041	0.418202	0.9952	-4.99658	0.255231	0.749889	1	SseF - wt	fdrtool	0.255231	0.749889	0.125003
MAP1S	2	5.95733	3	0.0792419	23.8967	0.705198	0.487151	0.9952	-5.06291	0.329642	0.79476	1	SseF - wt	fdrtool	0.329642	0.79476	0.0997643
C8ORF33	3	6.60137	5	0.0796166	25.917	0.663016	0.513337	0.9952	-5.0843	0.359392	0.808495	1	SseF - wt	fdrtool	0.359392	0.808495	0.0923224
GAPDH	3	8.02945	12	0.0799186	28.2786	0.848368	0.404215	0.9952	-4.98107	0.240897	0.738892	1	SseF - wt	fdrtool	0.240897	0.738892	0.131419
VAMP7	3	6.24184	3	0.080056	25.3023	1.13859	0.265578	0.9952	-4.77298	0.115502	0.575699	1	SseF - wt	fdrtool	0.115502	0.575699	0.239805
DDX5	3	7.59924	16	0.0800988	28.1529	0.89514	0.379179	0.9952	-4.95128	0.215937	0.717246	1	SseF - wt	fdrtool	0.215937	0.717246	0.144332
PPP2R2A	3	6.4631	5	0.080564	24.6174	0.901992	0.375597	0.9952	-4.9468	0.212443	0.713926	1	SseF - wt	fdrtool	0.212443	0.713926	0.146347
TSR3	2	6.2709	3	0.0810394	24.5692	1.05415	0.301814	0.9952	-4.83916	0.14506	0.630182	1	SseF - wt	fdrtool	0.14506	0.630182	0.200534
NAMPT	2	6.2765	6	0.0811667	23.8113	1.00462	0.324624	0.9952	-4.87586	0.16491	0.659542	1	SseF - wt	fdrtool	0.16491	0.659542	0.180758
COPG2	3	7.58923	14	0.081562	28.487	0.931163	0.3606	0.9952	-4.92734	0.198025	0.699358	1	SseF - wt	fdrtool	0.198025	0.699358	0.1553
RRP12	3	5.68608	5	0.0817433	23.4985	0.849508	0.403593	0.9952	-4.98036	0.240265	0.738386	1	SseF - wt	fdrtool	0.240265	0.738386	0.131717
YTHDF3	3	6.48371	4	0.0829226	25.292	1.0282	0.313621	0.9952	-4.85858	0.15522	0.645815	1	SseF - wt	fdrtool	0.15522	0.645815	0.189892
LRP8	3	5.28218	4	0.0833079	23.4764	1.21382	0.236065	0.9952	-4.71027	0.0933605	0.523063	1	SseF - wt	fdrtool	0.0933605	0.523063	0.281446
CCT6A	3	8.00502	20	0.0836537	29.5866	0.640287	0.527763	0.9952	-5.0953	0.3761	0.815433	1	SseF - wt	fdrtool	0.3761	0.815433	0.0886117
POLA1	3	6.06131	7	0.0837429	25.2474	1.11847	0.273908	0.9952	-4.78915	0.122073	0.589155	1	SseF - wt	fdrtool	0.122073	0.589155	0.229771
COPG1	3	8.27864	24	0.0838493	29.8168	0.842358	0.407507	0.9952	-4.98479	0.244246	0.741547	1	SseF - wt	fdrtool	0.244246	0.741547	0.129861
RRP1	3	6.31972	4	0.0838815	24.8999	0.955724	0.348286	0.9952	-4.91052	0.186451	0.686545	1	SseF - wt	fdrtool	0.186451	0.686545	0.163331
CORO1C	3	7.12608	12	0.0841497	27.3216	0.744978	0.463173	0.9952	-5.0416	0.303092	0.780723	1	SseF - wt	fdrtool	0.303092	0.780723	0.107503
ERGIC3	3	7.18112	8	0.0857777	27.2013	0.801349	0.430417	0.9952	-5.00951	0.267969	0.758912	1	SseF - wt	fdrtool	0.267969	0.758912	0.119809
ETF1	3	6.60086	6	0.0858933	25.9874	1.07798	0.29125	0.9952	-4.82094	0.136185	0.615352	1	SseF - wt	fdrtool	0.136185	0.615352	0.210876
SMU1	3	6.90773	6	0.0863646	26.8181	0.884333	0.384872	0.9952	-4.9583	0.221532	0.722404	1	SseF - wt	fdrtool	0.221532	0.722404	0.14122
SNRPD3	2	7.1002	2	0.0869543	23.3146	1.00015	0.32674	0.9952	-4.87909	0.166798	0.662093	1	SseF - wt	fdrtool	0.166798	0.662093	0.179081
NMT1	3	6.51485	5	0.0870564	25.7825	0.57056	0.573348	0.9952	-5.12674	0.430277	0.834834	1	SseF - wt	fdrtool	0.430277	0.834834	0.0784
SNX5	2	5.68264	4	0.0871861	24.0338	1.39632	0.174791	0.9952	-4.54412	0.0535807	0.408997	0.69572	SseF - wt	fdrtool	0.0535807	0.408997	0.38828
AHCY	3	6.19274	8	0.0876641	26.2024	0.84312	0.407089	0.9952	-4.98432	0.243819	0.741212	1	SseF - wt	fdrtool	0.243819	0.741212	0.130057
VPS18	3	6.11911	6	0.0878172	25.3023	1.30976	0.202085	0.9952	-4.62535	0.0702091	0.453237	0.69572	SseF - wt	fdrtool	0.0702091	0.453237	0.343675
CWC25	2	5.98169	2	0.0893737	24.6881	0.921541	0.365502	0.9952	-4.93382	0.202699	0.704241	1	SseF - wt	fdrtool	0.202699	0.704241	0.152279
SNRPD1	3	6.56317	2	0.0897837	24.3823	0.910882	0.370984	0.9952	-4.94093	0.207971	0.709561	1	SseF - wt	fdrtool	0.207971	0.709561	0.149011
CDC27	3	6.22168	6	0.089977	25.7771	1.35054	0.18884	0.9952	-4.58761	0.0619111	0.433009	0.69572	SseF - wt	fdrtool	0.0619111	0.433009	0.363503
ACAP2	3	6.42674	7	0.0903071	25.712	0.895423	0.37903	0.9952	-4.9511	0.215792	0.717109	1	SseF - wt	fdrtool	0.215792	0.717109	0.144415
OAT	2	5.58317	2	0.090712	23.8345	0.818755	0.420598	0.9952	-4.99916	0.257714	0.7517	1	SseF - wt	fdrtool	0.257714	0.7517	0.123955
RABL3	3	6.52112	6	0.0907135	25.954	0.984662	0.334145	0.9952	-4.8902	0.173465	0.670804	1	SseF - wt	fdrtool	0.173465	0.670804	0.173404
DNAJB4	2	5.70421	3	0.0909547	23.4754	0.880423	0.386946	0.9952	-4.96081	0.223582	0.724247	1	SseF - wt	fdrtool	0.223582	0.724247	0.140113
RPL23A	3	7.91824	11	0.0910713	30.1088	1.20526	0.239295	0.9952	-4.71759	0.0956948	0.529221	1	SseF - wt	fdrtool	0.0956948	0.529221	0.276363
CAPN1	3	6.64153	10	0.0910809	26.7527	0.824792	0.417225	0.9952	-4.99552	0.254221	0.749144	1	SseF - wt	fdrtool	0.254221	0.749144	0.125434
CCT8	3	8.25133	34	0.0911365	30.3123	0.713462	0.482113	0.9952	-5.05858	0.324006	0.791933	1	SseF - wt	fdrtool	0.324006	0.791933	0.101312
JAK1	3	7.08434	19	0.0912118	27.7555	0.672406	0.507441	0.9952	-5.07965	0.352627	0.805536	1	SseF - wt	fdrtool	0.352627	0.805536	0.0939148
RFC5	3	6.99798	12	0.0921376	27.0432	1.37702	0.180611	0.9952	-4.5626	0.0569716	0.419282	0.69572	SseF - wt	fdrtool	0.0569716	0.419282	0.377494
ATP2B1	3	6.19484	7	0.0922741	25.2364	1.3085	0.202507	0.9952	-4.6265	0.0704803	0.453846	0.69572	SseF - wt	fdrtool	0.0704803	0.453846	0.343092
ASNS	3	5.80857	5	0.0925711	23.6707	0.865549	0.394899	0.9952	-4.9703	0.231503	0.731146	1	SseF - wt	fdrtool	0.231503	0.731146	0.135996
DHX8	2	5.82133	4	0.0927657	24.4456	0.651502	0.520617	0.9952	-5.08992	0.367796	0.812049	1	SseF - wt	fdrtool	0.367796	0.812049	0.0904177
RPL31	3	8.32153	8	0.0928028	28.8953	1.4918	0.148158	0.9952	-4.44962	0.0391883	0.355231	0.69572	SseF - wt	fdrtool	0.0391883	0.355231	0.44949
GTF3C2	3	5.94837	2	0.093013	23.6693	0.986233	0.333389	0.9952	-4.88908	0.17278	0.66993	1	SseF - wt	fdrtool	0.17278	0.66993	0.17397
SDAD1	3	6.53611	5	0.0946429	26.199	1.23879	0.226833	0.9952	-4.6887	0.0868143	0.504905	1	SseF - wt	fdrtool	0.0868143	0.504905	0.29679
HEATR1	2	5.86677	5	0.0946565	24.8165	1.0343	0.310816	0.9952	-4.85406	0.152783	0.642187	1	SseF - wt	fdrtool	0.152783	0.642187	0.192338
BCCIP	2	6.16563	2	0.094862	25.0649	1.48593	0.149695	0.9952	-4.45558	0.0399671	0.358651	0.69572	SseF - wt	fdrtool	0.0399671	0.358651	0.445328
AHSA1	3	5.82067	4	0.0960151	23.8562	1.03687	0.309637	0.9952	-4.85214	0.151764	0.640648	1	SseF - wt	fdrtool	0.151764	0.640648	0.193381
SCARB2	3	6.42744	4	0.0961324	25.4705	1.26458	0.217588	0.9952	-4.66603	0.0804476	0.485868	1	SseF - wt	fdrtool	0.0804476	0.485868	0.313482
CD47	2	5.90357	2	0.0966204	23.8942	1.20524	0.2393	0.9952	-4.7176	0.0956986	0.52923	1	SseF - wt	fdrtool	0.0956986	0.52923	0.276355
RPS2	3	8.44437	14	0.0972176	29.6624	1.04906	0.304102	0.9952	-4.843	0.147009	0.633287	1	SseF - wt	fdrtool	0.147009	0.633287	0.1984
PNO1	3	6.73786	6	0.0972316	26.2746	1.04817	0.304503	0.9952	-4.84367	0.147352	0.633828	1	SseF - wt	fdrtool	0.147352	0.633828	0.198029
CD63	2	6.50671	2	0.0973562	25.3541	0.766103	0.450728	0.9952	-5.02983	0.289587	0.772821	1	SseF - wt	fdrtool	0.289587	0.772821	0.111921
GPS1	2	6.31757	4	0.097546	24.7952	0.673086	0.507015	0.9952	-5.07931	0.35214	0.80532	1	SseF - wt	fdrtool	0.35214	0.80532	0.0940316
KIAA1429	2	5.23147	3	0.0990198	24.2283	0.842046	0.407679	0.9952	-4.98498	0.244421	0.741685	1	SseF - wt	fdrtool	0.244421	0.741685	0.129781
RBBP4	3	6.79385	4	0.0991682	25.905	0.933254	0.359541	0.9952	-4.92593	0.197019	0.698287	1	SseF - wt	fdrtool	0.197019	0.698287	0.155966
SERINC1	2	5.9604	2	0.0995603	23.8143	0.929386	0.361502	0.9952	-4.92854	0.198882	0.700266	1	SseF - wt	fdrtool	0.198882	0.700266	0.154737
COPZ1	3	6.47995	3	0.0996637	26.7654	0.917689	0.367477	0.9952	-4.9364	0.204593	0.706174	1	SseF - wt	fdrtool	0.204593	0.706174	0.151088
PCBP1	3	6.62379	3	0.100014	25.7313	1.34253	0.191388	0.9952	-4.5951	0.0634741	0.437073	0.69572	SseF - wt	fdrtool	0.0634741	0.437073	0.359446
LMO7	3	6.87913	20	0.10029	27.7252	0.890817	0.38145	0.9952	-4.9541	0.218163	0.719321	1	SseF - wt	fdrtool	0.218163	0.719321	0.143077
FAM91A1	3	5.85921	3	0.101049	23.8294	0.835168	0.411467	0.9952	-4.9892	0.248295	0.744686	1	SseF - wt	fdrtool	0.248295	0.744686	0.128027
SLC12A4	3	5.97435	4	0.101354	24.3812	1.1607	0.256636	0.9952	-4.75491	0.108604	0.56059	1	SseF - wt	fdrtool	0.108604	0.56059	0.251355
WARS2	2	5.65576	2	0.101366	22.8768	0.770702	0.448046	0.9952	-5.02723	0.286701	0.771058	1	SseF - wt	fdrtool	0.286701	0.771058	0.112913
SEC24A	2	6.01138	3	0.101375	24.9604	1.05783	0.300165	0.9952	-4.83637	0.143661	0.627921	1	SseF - wt	fdrtool	0.143661	0.627921	0.202095
RPL6	3	7.96147	17	0.101559	29.1353	0.867142	0.394042	0.9952	-4.96929	0.230645	0.730415	1	SseF - wt	fdrtool	0.230645	0.730415	0.13643
PPP3CA	3	5.96565	4	0.101589	24.379	1.19564	0.24296	0.9952	-4.72574	0.0983704	0.536085	1	SseF - wt	fdrtool	0.0983704	0.536085	0.270766
ARHGAP21	3	6.19399	4	0.102156	24.6289	0.768265	0.449466	0.9952	-5.02861	0.288228	0.771994	1	SseF - wt	fdrtool	0.288228	0.771994	0.112386
RPS20	3	7.88661	6	0.102578	27.3604	1.00798	0.323041	0.9952	-4.87342	0.163503	0.657614	1	SseF - wt	fdrtool	0.163503	0.657614	0.182029
UBA6	2	6.59978	4	0.10271	25.5215	1.31132	0.201568	0.9952	-4.62393	0.0698769	0.452487	0.69572	SseF - wt	fdrtool	0.0698769	0.452487	0.344394
STX4	3	6.27929	5	0.103287	25.1639	0.964958	0.343731	0.9952	-4.9041	0.182231	0.681598	1	SseF - wt	fdrtool	0.182231	0.681598	0.166471
GPR89A|GPR89B	2	6.08479	2	0.103648	23.8147	1.26514	0.217388	0.9952	-4.66553	0.080312	0.485447	1	SseF - wt	fdrtool	0.080312	0.485447	0.313858
ATL2	3	6.91093	7	0.103676	26.1368	1.27492	0.213962	0.9952	-4.65682	0.0780029	0.478163	1	SseF - wt	fdrtool	0.0780029	0.478163	0.320424
FHL2	2	6.54871	2	0.103758	25.0202	1.53282	0.137773	0.9952	-4.40751	0.0340985	0.332989	0.570064	SseF - wt	fdrtool	0.0340985	0.332989	0.47757
BASP1	3	6.1338	4	0.104166	24.2025	0.861866	0.396885	0.9952	-4.97262	0.233494	0.732826	1	SseF - wt	fdrtool	0.233494	0.732826	0.134999
NUP85	3	5.87604	2	0.106064	24.1055	1.09545	0.283675	0.9952	-4.80735	0.12995	0.604202	1	SseF - wt	fdrtool	0.12995	0.604202	0.218818
APMAP	3	6.73854	7	0.106389	26.2662	1.79327	0.0849341	0.9952	-4.12011	0.0131771	0.208045	0.431678	SseF - wt	fdrtool	0.0131771	0.208045	0.681844
CLNS1A	3	6.46395	4	0.10639	26.6789	1.54574	0.134629	0.9952	-4.39407	0.0326176	0.326818	0.570064	SseF - wt	fdrtool	0.0326176	0.326818	0.485694
RPS5	3	7.87341	10	0.106802	28.7131	1.11044	0.277286	0.9952	-4.79554	0.124776	0.594446	1	SseF - wt	fdrtool	0.124776	0.594446	0.225888
NSUN5	3	6.18274	7	0.10694	24.9903	1.36289	0.184965	0.9952	-4.57599	0.0595643	0.426661	0.69572	SseF - wt	fdrtool	0.0595643	0.426661	0.369917
TOE1	3	6.01749	3	0.107017	24.5471	1.56576	0.129872	0.9952	-4.37305	0.0304311	0.317096	0.570064	SseF - wt	fdrtool	0.0304311	0.317096	0.498809
CPSF3L	2	5.85735	2	0.107405	24.5402	1.42211	0.167249	0.9952	-4.51909	0.0493147	0.394918	0.69572	SseF - wt	fdrtool	0.0493147	0.394918	0.403493
EXOSC10	3	6.39552	6	0.107437	25.9923	1.38046	0.179563	0.9952	-4.55932	0.0563545	0.417466	0.69572	SseF - wt	fdrtool	0.0563545	0.417466	0.379379
RPS9	3	8.5466	18	0.108541	30.2629	1.26057	0.219007	0.9952	-4.66958	0.0814119	0.488845	1	SseF - wt	fdrtool	0.0814119	0.488845	0.310829
CFL1	3	7.11012	6	0.108625	27.1369	1.23926	0.226663	0.9952	-4.68829	0.0866949	0.504562	1	SseF - wt	fdrtool	0.0866949	0.504562	0.297086
TMEM59	3	6.30391	4	0.108797	24.7673	1.92966	0.0649744	0.9952	-3.95688	0.00764231	0.158057	0.31373	SseF - wt	fdrtool	0.00764231	0.158057	0.801187
CAPZA1	2	6.28917	2	0.108984	25.1434	1.57161	0.128506	0.9952	-4.36687	0.0298157	0.314218	0.570064	SseF - wt	fdrtool	0.0298157	0.314218	0.502769
COPS5	2	6.57268	3	0.109574	24.9513	1.20226	0.240431	0.9952	-4.72013	0.0965209	0.531362	1	SseF - wt	fdrtool	0.0965209	0.531362	0.27461
PSMB1	3	6.81772	7	0.110038	26.2152	1.1485	0.261543	0.9952	-4.76492	0.112369	0.568968	1	SseF - wt	fdrtool	0.112369	0.568968	0.244912
LTBP1	2	5.81632	3	0.11088	24.4589	0.954086	0.349098	0.9952	-4.91166	0.187207	0.687416	1	SseF - wt	fdrtool	0.187207	0.687416	0.162781
ANAPC1	3	5.65375	4	0.111005	23.9086	1.27155	0.215136	0.9952	-4.65982	0.0787912	0.480673	1	SseF - wt	fdrtool	0.0787912	0.480673	0.31815
RANBP9	3	6.1926	4	0.111154	24.4691	1.75371	0.0916314	0.9952	-4.1659	0.0153402	0.22444	0.431678	SseF - wt	fdrtool	0.0153402	0.22444	0.6489
ATL3	3	6.75092	7	0.111302	25.7041	1.64064	0.113291	0.9952	-4.29263	0.0233325	0.279378	0.570064	SseF - wt	fdrtool	0.0233325	0.279378	0.553807
HSPA14	3	6.70451	9	0.111937	26.903	2.08631	0.0472206	0.9952	-3.75972	0.00392636	0.111206	0.201203	SseF - wt	fdrtool	0.00392636	0.111206	0.953873
PYCR1	2	6.25434	2	0.112298	24.4667	0.865456	0.394949	0.9952	-4.97036	0.231553	0.731188	1	SseF - wt	fdrtool	0.231553	0.731188	0.135971
SRPK2	3	6.2076	5	0.112378	25.2352	1.44086	0.16193	0.9952	-4.50067	0.0463955	0.384459	0.69572	SseF - wt	fdrtool	0.0463955	0.384459	0.41515
EIF4E2	2	6.05612	2	0.11282	23.9203	0.706068	0.486619	0.9952	-5.06246	0.329045	0.794464	1	SseF - wt	fdrtool	0.329045	0.794464	0.0999258
RPL12	3	7.79641	9	0.112858	27.9396	0.987903	0.332586	0.9952	-4.88788	0.172054	0.668998	1	SseF - wt	fdrtool	0.172054	0.668998	0.174575
KCTD2	2	6.67019	3	0.113256	25.5504	0.927209	0.362609	0.9952	-4.93001	0.199936	0.701374	1	SseF - wt	fdrtool	0.199936	0.701374	0.154051
PSME3	2	5.85252	6	0.113331	24.1686	0.94091	0.355679	0.9952	-4.92071	0.19337	0.694333	1	SseF - wt	fdrtool	0.19337	0.694333	0.158432
PIK3C3	3	6.05223	5	0.113419	25.066	1.74692	0.092824	0.9952	-4.17368	0.015741	0.227217	0.431678	SseF - wt	fdrtool	0.015741	0.227217	0.643559
GLRX3	2	5.41723	3	0.113508	22.1505	0.866756	0.39425	0.9952	-4.96953	0.230852	0.730592	1	SseF - wt	fdrtool	0.230852	0.730592	0.136325
RPL18	3	7.78616	7	0.114485	27.482	1.02117	0.316872	0.9952	-4.86377	0.158061	0.649952	1	SseF - wt	fdrtool	0.158061	0.649952	0.187118
TACC3	2	6.12479	2	0.114521	24.4527	0.916169	0.368258	0.9952	-4.93741	0.205344	0.706933	1	SseF - wt	fdrtool	0.205344	0.706933	0.150621
RPL29	3	7.55854	5	0.11473	26.8123	0.799533	0.43145	0.9952	-5.01058	0.269056	0.759652	1	SseF - wt	fdrtool	0.269056	0.759652	0.119386
SMG1	3	5.84111	4	0.114828	23.4932	1.51714	0.141671	0.9952	-4.42372	0.0359733	0.340366	0.570064	SseF - wt	fdrtool	0.0359733	0.340366	0.468054
CCDC50	2	5.93736	2	0.114861	24.2834	0.947087	0.352584	0.9952	-4.91648	0.190462	0.691108	1	SseF - wt	fdrtool	0.190462	0.691108	0.160454
RPL15	3	7.74396	5	0.114904	26.3471	1.07948	0.290592	0.9952	-4.81978	0.135639	0.614401	1	SseF - wt	fdrtool	0.135639	0.614401	0.211548
ABI1|ABI2	2	5.3496	2	0.115869	23.6953	1.35065	0.188806	0.9952	-4.58751	0.0618903	0.432954	0.69572	SseF - wt	fdrtool	0.0618903	0.432954	0.363558
RTCB	3	7.19839	13	0.116528	27.456	1.66626	0.108039	0.9952	-4.26445	0.0212581	0.266136	0.570064	SseF - wt	fdrtool	0.0212581	0.266136	0.574897
RACK1	3	7.91685	9	0.117053	28.0931	0.851975	0.402248	0.9952	-4.97882	0.238903	0.737286	1	SseF - wt	fdrtool	0.238903	0.737286	0.132364
RPL30	3	7.12528	6	0.117166	27.2893	0.989667	0.33174	0.9952	-4.88662	0.171289	0.668011	1	SseF - wt	fdrtool	0.171289	0.668011	0.175216
NAA15	3	7.50567	23	0.117482	28.7829	1.32456	0.197199	0.9952	-4.61177	0.0670985	0.44603	0.69572	SseF - wt	fdrtool	0.0670985	0.44603	0.350636
TPP2	3	6.5622	15	0.117733	26.5804	1.18332	0.24772	0.9952	-4.73611	0.101888	0.54481	1	SseF - wt	fdrtool	0.101888	0.54481	0.263755
MRPS11	2	6.34595	4	0.117846	24.826	0.710082	0.484169	0.9952	-5.06036	0.326303	0.793094	1	SseF - wt	fdrtool	0.326303	0.793094	0.100675
METAP2	2	6.50802	2	0.117885	24.4719	1.55801	0.131695	0.9952	-4.38121	0.0312615	0.320879	0.570064	SseF - wt	fdrtool	0.0312615	0.320879	0.493659
RPS8	3	8.19859	10	0.117925	29.0986	1.26659	0.216878	0.9952	-4.66424	0.0799662	0.484369	1	SseF - wt	fdrtool	0.0799662	0.484369	0.314824
KIF1B	3	5.96103	4	0.118012	25.4199	1.03608	0.310002	0.9952	-4.85273	0.152079	0.641125	1	SseF - wt	fdrtool	0.152079	0.641125	0.193057
HAX1	2	6.05663	2	0.119162	23.5819	1.0903	0.285892	0.9952	-4.81138	0.131764	0.607511	1	SseF - wt	fdrtool	0.131764	0.607511	0.216446
RPL36AL	3	7.03399	2	0.119651	25.5183	1.00318	0.325304	0.9952	-4.8769	0.165516	0.660364	1	SseF - wt	fdrtool	0.165516	0.660364	0.180216
SRRM1	2	5.78106	3	0.120121	24.8161	0.761744	0.45328	0.9952	-5.03229	0.29234	0.774478	1	SseF - wt	fdrtool	0.29234	0.774478	0.110991
ANKFY1	3	7.28691	17	0.120581	27.9721	2.04999	0.0509006	0.9952	-3.8063	0.00459956	0.118996	0.31373	SseF - wt	fdrtool	0.00459956	0.118996	0.924468
NCAPG	3	6.18948	4	0.12087	25.421	1.30914	0.202292	0.9952	-4.62591	0.0703416	0.453534	0.69572	SseF - wt	fdrtool	0.0703416	0.453534	0.34339
RPS16	3	8.214	15	0.12165	29.6	0.930503	0.360935	0.9952	-4.92779	0.198343	0.699695	1	SseF - wt	fdrtool	0.198343	0.699695	0.155091
RPL38	2	7.29382	2	0.122746	26.6743	0.869638	0.392702	0.9952	-4.96771	0.229305	0.729267	1	SseF - wt	fdrtool	0.229305	0.729267	0.137114
AP2A1	3	6.55094	15	0.123575	27.0467	1.3681	0.18335	0.9952	-4.57107	0.0585969	0.423955	0.69572	SseF - wt	fdrtool	0.0585969	0.423955	0.372681
PPP4R3A	3	6.66503	10	0.123875	26.2647	1.19294	0.244	0.9952	-4.72803	0.0991343	0.538008	1	SseF - wt	fdrtool	0.0991343	0.538008	0.269211
UCHL5	3	6.27481	6	0.124152	25.5041	1.02775	0.313827	0.9952	-4.85891	0.155399	0.646079	1	SseF - wt	fdrtool	0.155399	0.646079	0.189714
PA2G4	3	6.83974	15	0.125452	27.6816	1.43818	0.16268	0.9952	-4.50331	0.0468029	0.385962	0.69572	SseF - wt	fdrtool	0.0468029	0.385962	0.413455
NAA50	3	5.94841	6	0.125554	24.3868	1.40979	0.17082	0.9952	-4.53109	0.051316	0.401691	0.69572	SseF - wt	fdrtool	0.051316	0.401691	0.396108
TNPO1	3	6.3471	5	0.125577	24.5901	1.30513	0.203633	0.9952	-4.62957	0.0712058	0.455475	1	SseF - wt	fdrtool	0.0712058	0.455475	0.341536
RPS3	3	7.98077	15	0.126837	30.3763	1.5479	0.134108	0.9952	-4.3918	0.0323747	0.325775	0.570064	SseF - wt	fdrtool	0.0323747	0.325775	0.487082
EEF1A2	3	7.13194	8	0.127076	27.1735	1.44582	0.160543	0.9952	-4.49575	0.0456468	0.381658	0.69572	SseF - wt	fdrtool	0.0456468	0.381658	0.418325
GTF2F2	2	6.25272	3	0.128647	25.7707	1.72281	0.0971688	0.9952	-4.20114	0.0172406	0.23698	0.431678	SseF - wt	fdrtool	0.0172406	0.23698	0.625288
SRPRB	3	6.58172	7	0.128801	25.6641	1.40618	0.171877	0.9952	-4.53459	0.0519148	0.403659	0.69572	SseF - wt	fdrtool	0.0519148	0.403659	0.393985
MRPL18	3	6.19483	3	0.129385	24.2924	1.50197	0.145528	0.9952	-4.43927	0.0378705	0.349282	0.69572	SseF - wt	fdrtool	0.0378705	0.349282	0.456823
SSB	3	7.382	14	0.129466	28.0486	1.10431	0.279885	0.9952	-4.80038	0.126872	0.598454	1	SseF - wt	fdrtool	0.126872	0.598454	0.222969
RAB2A	3	6.10933	4	0.130272	25.0244	1.73079	0.0957115	0.9952	-4.19208	0.0167308	0.233767	0.431678	SseF - wt	fdrtool	0.0167308	0.233767	0.631216
IPO8	3	6.23177	5	0.131637	25.404	2.35291	0.0267281	0.9952	-3.40322	0.00114368	0.0605513	0.147769	SseF - wt	fdrtool	0.00114368	0.0605513	1.21788
LAMP1	3	7.0198	5	0.13199	25.7413	1.69009	0.10334	0.9952	-4.23797	0.0194753	0.253752	0.570064	SseF - wt	fdrtool	0.0194753	0.253752	0.595591
C11ORF98	3	6.2089	4	0.132028	25.4014	1.16157	0.256291	0.9952	-4.7542	0.10834	0.559992	1	SseF - wt	fdrtool	0.10834	0.559992	0.251818
GSPT1	3	7.14706	10	0.132037	27.0718	1.40336	0.172706	0.9952	-4.53732	0.0523864	0.40519	0.69572	SseF - wt	fdrtool	0.0523864	0.40519	0.392341
FAF1	2	5.99551	3	0.132433	23.9909	1.61411	0.11895	0.9952	-4.32144	0.0256625	0.292941	0.570064	SseF - wt	fdrtool	0.0256625	0.292941	0.53322
TGFBRAP1	2	5.73468	4	0.13311	25.0586	1.49057	0.148479	0.9952	-4.45087	0.0393504	0.355948	0.69572	SseF - wt	fdrtool	0.0393504	0.355948	0.448613
BTF3	3	6.51626	4	0.133236	25.9602	1.22007	0.233726	0.9952	-4.70491	0.0916845	0.518543	1	SseF - wt	fdrtool	0.0916845	0.518543	0.285215
RPL23	3	7.52729	5	0.134869	27.3441	1.77005	0.0888127	0.9952	-4.14708	0.0144116	0.217705	0.431678	SseF - wt	fdrtool	0.0144116	0.217705	0.662131
SNRPD2	3	6.4874	4	0.135046	24.9042	0.909551	0.371673	0.9952	-4.94181	0.208636	0.710218	1	SseF - wt	fdrtool	0.208636	0.710218	0.148608
PFN1	3	6.25907	3	0.136005	24.9528	1.19154	0.244539	0.9952	-4.72921	0.0995316	0.539002	1	SseF - wt	fdrtool	0.0995316	0.539002	0.268409
RPLP0	3	8.16044	12	0.136022	28.9889	1.38102	0.179391	0.9952	-4.55878	0.0562536	0.417166	0.69572	SseF - wt	fdrtool	0.0562536	0.417166	0.379691
ALDH1B1	2	6.12657	4	0.13634	25.5693	1.03264	0.311577	0.9952	-4.85529	0.153443	0.643177	1	SseF - wt	fdrtool	0.153443	0.643177	0.19167
ABCB6	3	6.13067	5	0.136571	24.5795	1.54716	0.134285	0.9952	-4.39258	0.0324573	0.326131	0.570064	SseF - wt	fdrtool	0.0324573	0.326131	0.486608
RPL14	3	8.04896	11	0.137349	28.2847	1.34957	0.189148	0.9952	-4.58852	0.0620993	0.433505	0.69572	SseF - wt	fdrtool	0.0620993	0.433505	0.363006
RPS7	3	8.09485	7	0.138637	29.201	1.62206	0.11723	0.9952	-4.31284	0.0249441	0.288896	0.570064	SseF - wt	fdrtool	0.0249441	0.288896	0.539258
RBM7	3	5.61249	2	0.138746	22.7979	1.24585	0.224273	0.9952	-4.68253	0.085032	0.49972	1	SseF - wt	fdrtool	0.085032	0.49972	0.301274
RIOK2	3	5.95826	3	0.140175	24.2755	0.796	0.433463	0.9952	-5.01265	0.271177	0.761082	1	SseF - wt	fdrtool	0.271177	0.761082	0.118568
ADRM1	3	6.57952	3	0.140369	25.2768	1.71239	0.0990993	0.9952	-4.21293	0.0179265	0.242257	0.55091	SseF - wt	fdrtool	0.0179265	0.242257	0.615723
NCSTN	3	6.23618	3	0.140633	24.5231	1.57926	0.126741	0.9952	-4.35876	0.0290279	0.310437	0.570064	SseF - wt	fdrtool	0.0290279	0.310437	0.508026
MYO1C	3	6.9981	16	0.141501	27.5592	1.66194	0.108909	0.9952	-4.26922	0.021596	0.268375	0.570064	SseF - wt	fdrtool	0.021596	0.268375	0.571258
ABR	3	5.81463	3	0.142059	23.9802	1.4554	0.157898	0.9952	-4.48624	0.0442327	0.376229	0.69572	SseF - wt	fdrtool	0.0442327	0.376229	0.424548
PHF6	3	6.74199	4	0.144106	25.3682	1.41519	0.169245	0.9952	-4.52584	0.0504293	0.398729	0.69572	SseF - wt	fdrtool	0.0504293	0.398729	0.399323
RPS26	3	8.00749	4	0.145158	26.5103	1.50701	0.144237	0.9952	-4.43412	0.0372311	0.34632	0.69572	SseF - wt	fdrtool	0.0372311	0.34632	0.460522
TRIP12	3	5.8761	6	0.145375	25.7662	2.05799	0.0500691	0.9952	-3.79609	0.00444294	0.117307	0.201203	SseF - wt	fdrtool	0.00444294	0.117307	0.930678
PRPS2	3	6.61264	4	0.145973	26.1442	0.94892	0.351669	0.9952	-4.91522	0.189606	0.690145	1	SseF - wt	fdrtool	0.189606	0.690145	0.16106
HAT1	3	6.04339	5	0.146591	24.9923	1.58424	0.125604	0.9952	-4.35347	0.0285258	0.307968	0.570064	SseF - wt	fdrtool	0.0285258	0.307968	0.511494
TMOD3	3	6.91301	9	0.146976	27.0606	1.49429	0.14751	0.9952	-4.44709	0.0388621	0.353777	0.69572	SseF - wt	fdrtool	0.0388621	0.353777	0.45127
COPE	3	7.97352	9	0.148163	27.6553	2.09419	0.0464538	0.9952	-3.74954	0.00379261	0.109479	0.201203	SseF - wt	fdrtool	0.00379261	0.109479	0.96067
CDC20	2	5.77213	2	0.148426	22.3557	1.07433	0.29285	0.9952	-4.82375	0.137516	0.617651	1	SseF - wt	fdrtool	0.137516	0.617651	0.209257
PSMA5	3	5.99257	3	0.14926	24.3801	1.53021	0.138415	0.9952	-4.41021	0.0344042	0.334224	0.570064	SseF - wt	fdrtool	0.0344042	0.334224	0.475962
PARP2	3	6.11973	3	0.149318	24.4929	1.36979	0.182829	0.9952	-4.56947	0.0582864	0.423074	0.69572	SseF - wt	fdrtool	0.0582864	0.423074	0.373584
NPR3	3	5.83304	3	0.150112	24.0049	1.87927	0.0718148	0.9952	-4.01815	0.00938188	0.174072	0.31373	SseF - wt	fdrtool	0.00938188	0.174072	0.75927
TRMT6	3	6.35202	3	0.151982	25.826	1.10895	0.277917	0.9952	-4.79672	0.125284	0.595424	1	SseF - wt	fdrtool	0.125284	0.595424	0.225174
BZW1	3	7.26877	13	0.154425	27.7174	1.87177	0.0728846	0.9952	-4.02717	0.00966898	0.176404	0.31373	SseF - wt	fdrtool	0.00966898	0.176404	0.753492
TRIP4	3	6.60175	5	0.154536	25.155	1.70833	0.09986	0.9952	-4.2175	0.0182001	0.244315	0.55091	SseF - wt	fdrtool	0.0182001	0.244315	0.61205
PSMB5	3	6.95747	9	0.154838	26.2432	1.6221	0.117222	0.9952	-4.3128	0.0249409	0.288878	0.570064	SseF - wt	fdrtool	0.0249409	0.288878	0.539286
QKI	3	5.95104	5	0.155525	23.893	1.31388	0.200715	0.9952	-4.62158	0.0693309	0.451245	0.69572	SseF - wt	fdrtool	0.0693309	0.451245	0.345588
AP1B1	3	6.19845	2	0.155651	24.6024	1.96568	0.0604403	0.9952	-3.91242	0.00658221	0.14636	0.31373	SseF - wt	fdrtool	0.00658221	0.14636	0.834577
TCEB2	2	6.09774	3	0.156102	24.1396	1.52799	0.138963	0.9952	-4.41251	0.0346664	0.335273	0.570064	SseF - wt	fdrtool	0.0346664	0.335273	0.474602
PHAX	3	6.64873	9	0.160314	26.3638	1.53172	0.138043	0.9952	-4.40865	0.0342271	0.33351	0.570064	SseF - wt	fdrtool	0.0342271	0.33351	0.476892
CSDE1	3	7.19856	17	0.160342	27.9193	2.79828	0.00970457	0.9952	-2.76093	0.000109631	0.0120542	0.0545951	SseF - wt	fdrtool	0.000109631	0.0120542	1.91886
SRP14	3	6.33316	3	0.160442	26.1668	1.51874	0.141269	0.9952	-4.42207	0.035778	0.339619	0.570064	SseF - wt	fdrtool	0.035778	0.339619	0.469008
ARFGAP1	3	6.20027	5	0.163304	25.5593	1.42458	0.166539	0.9952	-4.51667	0.0489208	0.393548	0.69572	SseF - wt	fdrtool	0.0489208	0.393548	0.405002
TWF1	3	6.39647	5	0.165507	25.6922	1.96013	0.06112	0.9952	-3.91931	0.00673635	0.148169	0.31373	SseF - wt	fdrtool	0.00673635	0.148169	0.829243
ACTR1A	2	6.27539	3	0.165673	25.6384	1.59964	0.122135	0.9952	-4.33701	0.0270164	0.300256	0.570064	SseF - wt	fdrtool	0.0270164	0.300256	0.522509
PDLIM7	2	5.96558	4	0.166207	22.9207	2.93944	0.00694372	0.9952	-2.54813	4.83721e-05	0.00664285	0.0313339	SseF - wt	fdrtool	4.83721e-05	0.00664285	2.17765
RPL4	3	8.08197	16	0.166595	28.5319	1.75256	0.0918314	0.9952	-4.16721	0.0154071	0.224908	0.431678	SseF - wt	fdrtool	0.0154071	0.224908	0.647994
STAU2	3	5.72539	2	0.16691	23.2473	2.16527	0.0400266	0.9952	-3.65673	0.00276093	0.094768	0.181199	SseF - wt	fdrtool	0.00276093	0.094768	1.02334
UBR4	3	7.09392	27	0.166932	28.1213	1.84882	0.0762444	0.9952	-4.05463	0.0105967	0.184739	0.431678	SseF - wt	fdrtool	0.0105967	0.184739	0.733441
RPSA	3	7.33186	10	0.168491	27.6267	2.92804	0.00713561	0.9952	-2.56545	5.17475e-05	0.0070028	0.0339435	SseF - wt	fdrtool	5.17475e-05	0.0070028	2.15473
RANGAP1	3	6.62099	7	0.168774	26.1614	2.16959	0.0396632	0.9952	-3.65103	0.00270741	0.0938829	0.181199	SseF - wt	fdrtool	0.00270741	0.0938829	1.02741
DPYSL3	3	6.3142	11	0.171369	25.6177	1.09168	0.285297	0.9952	-4.8103	0.131276	0.606626	1	SseF - wt	fdrtool	0.131276	0.606626	0.217079
EIF3M	3	7.61665	5	0.172857	26.715	2.05113	0.0507816	0.9952	-3.80485	0.004577	0.118757	0.201203	SseF - wt	fdrtool	0.004577	0.118757	0.925341
STRN3	3	6.41076	5	0.173071	24.2849	1.87195	0.0728584	0.9952	-4.02695	0.00966191	0.176347	0.31373	SseF - wt	fdrtool	0.00966191	0.176347	0.753631
VPS36	3	6.12371	2	0.174862	24.4423	0.754023	0.45782	0.9952	-5.0366	0.297259	0.777379	1	SseF - wt	fdrtool	0.297259	0.777379	0.109367
BZW2	3	6.73472	11	0.175249	27.1723	2.32135	0.0286368	0.9952	-3.44668	0.00133229	0.0660723	0.147769	SseF - wt	fdrtool	0.00133229	0.0660723	1.17998
EEF1B2	3	6.9869	3	0.175278	26.0465	1.95322	0.0619769	0.9952	-3.92787	0.00693308	0.150421	0.31373	SseF - wt	fdrtool	0.00693308	0.150421	0.82269
AGRN	3	6.07103	5	0.175669	24.5743	1.25989	0.219247	0.9952	-4.67018	0.0815759	0.489348	1	SseF - wt	fdrtool	0.0815759	0.489348	0.310382
SRSF5	3	7.40796	7	0.176743	27.2026	2.08339	0.047507	0.9952	-3.76348	0.0039769	0.111841	0.201203	SseF - wt	fdrtool	0.0039769	0.111841	0.951397
RPS12	3	6.79525	2	0.177548	25.8571	2.25517	0.0330476	0.9952	-3.53674	0.00182422	0.0776489	0.147769	SseF - wt	fdrtool	0.00182422	0.0776489	1.10986
ERH	3	6.66905	4	0.178127	24.7298	1.15915	0.257257	0.9952	-4.75619	0.109077	0.561661	1	SseF - wt	fdrtool	0.109077	0.561661	0.250526
RPS6	3	8.39272	13	0.178446	29.1841	1.38174	0.179175	0.9952	-4.5581	0.0561266	0.416789	0.69572	SseF - wt	fdrtool	0.0561266	0.416789	0.380084
RPL35	3	8.1544	9	0.178737	28.8827	1.60223	0.12156	0.9952	-4.33423	0.0267697	0.298952	0.570064	SseF - wt	fdrtool	0.0267697	0.298952	0.524399
CAMSAP2	3	6.01737	5	0.179864	25.0284	2.34762	0.0270397	0.9952	-3.41053	0.00117346	0.0614722	0.147769	SseF - wt	fdrtool	0.00117346	0.0614722	1.21132
EEF1E1	3	5.61905	3	0.180255	23.4801	1.32044	0.198548	0.9952	-4.61556	0.0679519	0.448049	0.69572	SseF - wt	fdrtool	0.0679519	0.448049	0.348674
POLR3A	3	6.03073	4	0.182548	24.8921	2.07673	0.0481673	0.9952	-3.77206	0.00409461	0.113288	0.201203	SseF - wt	fdrtool	0.00409461	0.113288	0.945816
RPL13A	3	8.28031	12	0.1826	29.2159	1.88053	0.0716359	0.9952	-4.01662	0.00933428	0.173678	0.31373	SseF - wt	fdrtool	0.00933428	0.173678	0.760255
SFN	2	6.32386	3	0.187028	25.0474	2.40799	0.0236748	0.9952	-3.32667	0.000872536	0.0511667	0.147769	SseF - wt	fdrtool	0.000872536	0.0511667	1.29101
EIF2S2	3	7.65209	15	0.188135	28.5076	2.65288	0.0136128	0.9952	-2.976	0.000245195	0.0211778	0.0545951	SseF - wt	fdrtool	0.000245195	0.0211778	1.67412
PRPS1	3	7.36432	4	0.188821	25.7211	1.4204	0.167739	0.9952	-4.52076	0.0495876	0.39586	0.69572	SseF - wt	fdrtool	0.0495876	0.39586	0.402458
RPL19	3	7.88454	7	0.189385	27.3378	1.49328	0.147774	0.9952	-4.44812	0.0389945	0.354369	0.69572	SseF - wt	fdrtool	0.0389945	0.354369	0.450545
PRPSAP1	3	7.24488	7	0.193788	25.8324	1.86063	0.0744989	0.9952	-4.04053	0.0101098	0.179836	0.31373	SseF - wt	fdrtool	0.0101098	0.179836	0.745122
RPL13	3	8.19474	14	0.198116	29.6685	1.87394	0.0725731	0.9952	-4.02456	0.00958498	0.17573	0.31373	SseF - wt	fdrtool	0.00958498	0.17573	0.755155
ACSL3	3	6.62596	7	0.203757	25.884	1.33545	0.193661	0.9952	-4.60169	0.0648824	0.440629	0.69572	SseF - wt	fdrtool	0.0648824	0.440629	0.355927
IMPDH1	3	6.04664	5	0.209398	24.2746	1.03115	0.31226	0.9952	-4.85639	0.154035	0.644061	1	SseF - wt	fdrtool	0.154035	0.644061	0.191073
AFG3L2	3	6.47069	14	0.209922	26.7299	2.20499	0.0367937	0.9952	-3.60406	0.00230305	0.0865884	0.167491	SseF - wt	fdrtool	0.00230305	0.0865884	1.06254
RPL3	3	8.20643	14	0.210861	28.9348	2.12915	0.0431857	0.9952	-3.70413	0.00324797	0.102069	0.181199	SseF - wt	fdrtool	0.00324797	0.102069	0.991108
DDX54	2	5.39901	2	0.214077	23.4324	1.80276	0.0833928	0.9952	-4.10903	0.0127006	0.204078	0.431678	SseF - wt	fdrtool	0.0127006	0.204078	0.690204
ATP5D	3	6.43614	2	0.220598	25.0157	1.91179	0.0673312	0.9952	-3.97872	0.00822277	0.163794	0.31373	SseF - wt	fdrtool	0.00822277	0.163794	0.785702
RPL32	3	7.84372	4	0.223362	26.8185	2.182	0.0386345	0.9952	-3.63461	0.00255872	0.0913255	0.181199	SseF - wt	fdrtool	0.00255872	0.0913255	1.03941
EIF2S1	3	7.61225	13	0.224477	28.4666	2.60306	0.0152618	0.9952	-3.0486	0.000320238	0.025608	0.121453	SseF - wt	fdrtool	0.000320238	0.025608	1.59162
EIF2S3	3	7.76317	15	0.225387	28.6462	2.68092	0.0127596	0.9952	-2.93488	0.000210566	0.019241	0.0545951	SseF - wt	fdrtool	0.000210566	0.019241	1.71577
PSMA7	3	6.85871	7	0.226523	26.3475	1.73467	0.0950102	0.9952	-4.18767	0.0164879	0.232199	0.431678	SseF - wt	fdrtool	0.0164879	0.232199	0.63414
DIP2B	3	5.62436	3	0.229304	24.0785	2.36244	0.0261752	0.9952	-3.39004	0.00109178	0.058899	0.147769	SseF - wt	fdrtool	0.00109178	0.058899	1.22989
ARPC4	3	6.12677	5	0.23224	24.5969	1.6565	0.110014	0.9952	-4.27522	0.0220285	0.271192	0.570064	SseF - wt	fdrtool	0.0220285	0.271192	0.566723
RAB3GAP2	3	6.80519	13	0.234983	26.8797	2.12482	0.0435787	0.9952	-3.70978	0.00331128	0.102928	0.181199	SseF - wt	fdrtool	0.00331128	0.102928	0.987466
SPIN2A|SPIN2B	2	5.94473	3	0.238407	23.4053	1.97692	0.0590843	0.9952	-3.89845	0.00627977	0.142694	0.31373	SseF - wt	fdrtool	0.00627977	0.142694	0.845594
GPC1	3	6.7105	4	0.245805	25.1572	1.61834	0.118032	0.9952	-4.31687	0.025278	0.29079	0.570064	SseF - wt	fdrtool	0.025278	0.29079	0.53642
PKN2	3	6.00111	9	0.251702	25.4384	2.4618	0.0210039	0.9952	-3.25099	0.00066628	0.0433929	0.121453	SseF - wt	fdrtool	0.00066628	0.0433929	1.36258
HSD17B10	3	6.93935	6	0.255016	26.1233	2.81165	0.00940412	0.9952	-2.74094	0.000101615	0.0114706	0.0339435	SseF - wt	fdrtool	0.000101615	0.0114706	1.94041
STM14_4996	3	5.64968	4	0.264963	23.4963	1.88691	0.0707389	0.9952	-4.00893	0.00909723	0.171681	0.31373	SseF - wt	fdrtool	0.00909723	0.171681	0.765278
SDHA	3	6.81116	5	0.277441	26.1381	2.17807	0.0389576	0.9952	-3.63981	0.00260497	0.0921368	0.181199	SseF - wt	fdrtool	0.00260497	0.0921368	1.03557
UBR5	3	6.41623	7	0.298792	24.5737	2.45357	0.0213935	0.9952	-3.26262	0.000694574	0.0445595	0.121453	SseF - wt	fdrtool	0.000694574	0.0445595	1.35106
DCD	3	6.81355	4	0.319527	26.0138	0.418657	0.679012	0.9952	-5.18303	0.562769	0.86861	1	SseF - wt	fdrtool	0.562769	0.86861	0.0611753
FAM175B	2	6.05028	3	0.365643	24.4258	2.41602	0.0232571	0.9952	-3.31542	0.000838376	0.049988	0.121453	SseF - wt	fdrtool	0.000838376	0.049988	1.30113
NCOA5	2	6.16249	3	0.395588	24.9307	1.79131	0.0852567	0.9952	-4.12241	0.0132779	0.208866	0.431678	SseF - wt	fdrtool	0.0132779	0.208866	0.680133
CDC73	3	6.31769	7	0.460985	25.7833	2.44479	0.0218167	0.9952	-3.27501	0.000725998	0.0458151	0.121453	SseF - wt	fdrtool	0.000725998	0.0458151	1.33899
HARS2	3	6.04487	2	0.462338	23.9717	2.65548	0.0135314	0.9952	-2.97219	0.000241768	0.0209957	0.0545951	SseF - wt	fdrtool	0.000241768	0.0209957	1.67787
RPS27A	2	7.68788	3	0.485987	25.9959	1.27371	0.214383	0.9952	-4.6579	0.0782853	0.479065	1	SseF - wt	fdrtool	0.0782853	0.479065	0.319606
CPSF7	2	6.40948	5	0.550556	26.1539	2.63861	0.0140671	0.9952	-2.99685	0.000264797	0.022183	0.0975333	SseF - wt	fdrtool	0.000264797	0.022183	1.65398
PABPC1	3	7.6622	17	0.263888	28.518	3.29535	0.00291725	0.675421	-1.99831	5.22992e-06	0.00117961	0.0022904	SseF - wt	fdrtool	5.22992e-06	0.00117961	2.92826
NACA	3	6.81878	4	0.291039	26.2061	3.2172	0.00353809	0.675421	-2.12034	8.69496e-06	0.00152965	0.013072	SseF - wt	fdrtool	8.69496e-06	0.00152965	2.81541
DHX57	3	6.53698	10	0.317623	26.0783	4.08523	0.000392631	0.374766	-0.748749	1.63036e-08	1.4341e-05	0.00015407	SseF - wt	fdrtool	1.63036e-08	1.4341e-05	4.84342
RPS28	3	6.58765	3	0.31777	26.4821	3.29723	0.00290368	0.675421	-1.99537	5.1656e-06	0.00117253	0.0022904	SseF - wt	fdrtool	5.1656e-06	0.00117253	2.93087
RPS21	3	7.03383	3	0.343486	26.0997	3.25537	0.00322038	0.675421	-2.0608	6.79257e-06	0.00132775	0.00334676	SseF - wt	fdrtool	6.79257e-06	0.00132775	2.87688
HSD17B11	2	5.96251	2	0.384114	24.7386	3.84835	0.000722337	0.459647	-1.12423	1.03881e-07	6.09172e-05	0.000314995	SseF - wt	fdrtool	1.03881e-07	6.09172e-05	4.21526
SEC13	3	6.21527	3	0.500017	25.0046	5.63019	7.15397e-06	0.0136569	1.58711	7.10543e-15	1.25002e-11	2.8682e-05	SseF - wt	fdrtool	7.10543e-15	1.25002e-11	10.9031
SPIN3	3	6.30984	3	0.551946	24.7775	2.86797	0.00823224	0.9952	-2.65633	7.35319e-05	0.00915563	0.0339435	SseF - wt	fdrtool	7.35319e-05	0.00915563	2.03831
SRPK1	3	6.2683	6	0.602415	25.7669	3.11983	0.00449105	0.779401	-2.27145	1.61255e-05	0.00257896	0.0313339	SseF - wt	fdrtool	1.61255e-05	0.00257896	2.58856
IDE	3	5.88478	6	0.645056	24.8915	3.27846	0.00304177	0.675421	-2.02473	5.84268e-06	0.00124283	0.0022904	SseF - wt	fdrtool	5.84268e-06	0.00124283	2.90559
ERH	3	6.66905	4	-0.524888	24.7298	-3.41566	0.00216231	0.0455271	-1.43637	0.0574883	1	1	SseI - median	limma	0.00216231	0.0455271	1.34173
DCD	3	6.81355	4	-0.471418	26.0138	-0.617671	0.542331	0.749139	-5.96826	0.731215	1	1	SseI - median	limma	0.542331	0.749139	0.125437
SPIN3	3	6.30984	3	-0.470366	24.7775	-2.44407	0.0218516	0.118845	-3.50566	0.174071	1	1	SseI - median	limma	0.0218516	0.118845	0.925018
MARK2	3	5.99364	4	-0.462241	24.2834	-5.47486	1.0663e-05	0.00481158	3.44194	0.00232854	1	1	SseI - median	limma	1.0663e-05	0.00481158	2.31771
RBM10	3	8.0267	30	-0.439281	29.2751	-3.40884	0.0021995	0.0455271	-1.45187	0.0579883	1	1	SseI - median	limma	0.0021995	0.0455271	1.34173
THRAP3	3	7.75158	34	-0.427528	29.0971	-2.56503	0.016644	0.102165	-3.2672	0.153722	1	1	SseI - median	limma	0.016644	0.102165	0.990696
KPRP	3	6.48946	5	-0.42528	24.6129	-0.671761	0.507845	0.724571	-5.93419	0.708708	1	1	SseI - median	limma	0.507845	0.724571	0.139919
SNRPD2	3	6.4874	4	-0.423282	24.9042	-2.85086	0.00857286	0.0757666	-2.67907	0.11286	1	1	SseI - median	limma	0.00857286	0.0757666	1.12052
RBM3	3	6.80604	5	-0.418855	26.2694	-4.6289	9.57035e-05	0.0134462	1.42372	0.0100441	1	1	SseI - median	limma	9.57035e-05	0.0134462	1.8714
KHDRBS1	3	7.63982	7	-0.410784	27.3582	-4.25996	0.000249761	0.0170284	0.540701	0.0178303	1	1	SseI - median	limma	0.000249761	0.0170284	1.76883
NCOA5	2	6.16249	3	-0.400317	24.9307	-1.81272	0.0817996	0.262251	-4.62575	0.313396	1	1	SseI - median	limma	0.0817996	0.262251	0.581283
GSTP1	2	5.6604	2	-0.398291	24.1784	-1.41122	0.170401	0.393763	-5.20548	0.432552	1	1	SseI - median	limma	0.170401	0.393763	0.404766
RBM6	3	6.3134	18	-0.397619	25.8679	-3.58235	0.00142194	0.0393403	-1.05438	0.0463401	1	1	SseI - median	limma	0.00142194	0.0393403	1.40516
DSG1	3	5.93447	7	-0.395974	23.9089	-0.667074	0.510784	0.725334	-5.93725	0.710649	1	1	SseI - median	limma	0.510784	0.725334	0.139462
PRPF31	3	7.6431	12	-0.389988	28.5859	-4.18443	0.000303771	0.0181218	0.360643	0.019959	1	1	SseI - median	limma	0.000303771	0.0181218	1.7418
PARP12	3	6.19134	4	-0.383713	24.5983	-3.45342	0.00196729	0.0452477	-1.35035	0.0547852	1	1	SseI - median	limma	0.00196729	0.0452477	1.3444
SF3B4	3	6.27212	2	-0.38138	24.9167	-2.27747	0.0314968	0.147011	-3.82265	0.205303	1	1	SseI - median	limma	0.0314968	0.147011	0.83265
OTUD4	3	6.40618	10	-0.375705	25.7658	-4.43321	0.000159253	0.0144768	0.954844	0.0136832	1	1	SseI - median	limma	0.000159253	0.0144768	1.83933
FUS	3	6.5079	4	-0.368936	26.8114	-5.94727	3.18616e-06	0.00389648	4.54773	0.000941312	1	1	SseI - median	limma	3.18616e-06	0.00389648	2.40933
TCEB3	3	6.3998	9	-0.36409	25.5237	-3.41677	0.00215632	0.0455271	-1.43384	0.0574072	1	1	SseI - median	limma	0.00215632	0.0455271	1.34173
SF3A2	3	6.68807	4	-0.360769	24.3697	-2.50561	0.0190382	0.109141	-3.38517	0.163479	1	1	SseI - median	limma	0.0190382	0.109141	0.962012
JAK1	3	7.08434	19	-0.350766	27.7555	-2.58582	0.0158745	0.100015	-3.22555	0.150414	1	1	SseI - median	limma	0.0158745	0.100015	0.999936
BMS1	3	6.48046	8	-0.346156	25.3962	-3.79277	0.000832764	0.0289045	-0.565108	0.0349185	1	1	SseI - median	limma	0.000832764	0.0289045	1.53903
SFPQ	3	7.46766	11	-0.342062	27.5695	-3.72672	0.000985667	0.0316865	-0.719437	0.0382123	1	1	SseI - median	limma	0.000985667	0.0316865	1.49913
PKN2	3	6.00111	9	-0.328566	25.4384	-3.21357	0.0035698	0.0503947	-1.89125	0.073907	1	1	SseI - median	limma	0.0035698	0.0503947	1.29761
SNRPA1	3	6.38889	7	-0.320541	25.7204	-4.13057	0.000349207	0.0182405	0.232491	0.0216092	1	1	SseI - median	limma	0.000349207	0.0182405	1.73896
BCLAF1	3	7.17118	22	-0.315738	28.161	-1.87802	0.0719911	0.247623	-4.52085	0.296282	1	1	SseI - median	limma	0.0719911	0.247623	0.606208
NPM1	3	8.10277	12	-0.313069	29.1535	-3.99743	0.000492461	0.021103	-0.0833115	0.0262077	1	1	SseI - median	limma	0.000492461	0.021103	1.67566
DSP	3	6.50243	27	-0.311275	27.5342	-0.724928	0.475171	0.69512	-5.89802	0.686831	1	1	SseI - median	limma	0.475171	0.69512	0.15794
STK38L	3	7.41231	11	-0.310619	26.9632	-2.99094	0.00613679	0.0630213	-2.37971	0.0962373	1	1	SseI - median	limma	0.00613679	0.0630213	1.20051
NGRN	3	5.94216	5	-0.307427	24.2215	-2.41451	0.0233351	0.123741	-3.56291	0.179337	1	1	SseI - median	limma	0.0233351	0.123741	0.907487
STK38	3	7.43622	11	-0.304842	28.1915	-2.55148	0.0171637	0.102622	-3.29423	0.155906	1	1	SseI - median	limma	0.0171637	0.102622	0.988758
DDX5	3	7.59924	16	-0.304455	28.1529	-3.40242	0.00223506	0.0455271	-1.46646	0.0584622	1	1	SseI - median	limma	0.00223506	0.0455271	1.34173
CCAR2	3	6.82303	12	-0.303569	26.7501	-3.88876	0.000651243	0.0249699	-0.339761	0.0305654	1	1	SseI - median	limma	0.000651243	0.0249699	1.60258
RPL17	3	8.48939	5	-0.303486	28.9868	-3.85086	0.000717712	0.0258512	-0.428868	0.0322249	1	1	SseI - median	limma	0.000717712	0.0258512	1.58752
ODR4	3	7.43132	11	-0.303455	27.7429	-3.4661	0.00190568	0.0447561	-1.32137	0.0539011	1	1	SseI - median	limma	0.00190568	0.0447561	1.34915
CNOT3	3	6.45113	7	-0.303296	25.7935	-4.44081	0.000156135	0.0144768	0.973045	0.0135225	1	1	SseI - median	limma	0.000156135	0.0144768	1.83933
MSI2	3	5.90149	3	-0.302778	24.842	-2.95365	0.00671158	0.0653708	-2.46005	0.100459	1	1	SseI - median	limma	0.00671158	0.0653708	1.18462
FAM98B	2	6.20384	2	-0.300537	23.3305	-4.71017	7.74527e-05	0.0134462	1.61855	0.00880576	1	1	SseI - median	limma	7.74527e-05	0.0134462	1.8714
FXR2	3	6.82627	8	-0.300004	26.4954	-3.12597	0.0044243	0.0552026	-2.08516	0.0821276	1	1	SseI - median	limma	0.0044243	0.0552026	1.25804
MRPS16	3	6.92047	3	-0.299752	26.3417	-2.56969	0.0164685	0.101414	-3.25788	0.152975	1	1	SseI - median	limma	0.0164685	0.101414	0.993901
TRIP4	3	6.60175	5	-0.298815	25.155	-3.30327	0.0028605	0.0483247	-1.69056	0.0661986	1	1	SseI - median	limma	0.0028605	0.0483247	1.31583
EIF3M	3	7.61665	5	-0.298567	26.715	-3.5428	0.00157128	0.0428511	-1.14551	0.0488057	1	1	SseI - median	limma	0.00157128	0.0428511	1.36804
E2F7	3	6.16262	10	-0.29845	25.2707	-2.94458	0.00685882	0.0661287	-2.47951	0.101506	1	1	SseI - median	limma	0.00685882	0.0661287	1.17961
PABPC4	3	7.45697	17	-0.297146	28.6038	-4.53684	0.000121618	0.0134462	1.20307	0.0116322	1	1	SseI - median	limma	0.000121618	0.0134462	1.8714
SF3A1	3	6.91572	15	-0.295993	27.3904	-3.61585	0.00130639	0.0377863	-0.976988	0.0443351	1	1	SseI - median	limma	0.00130639	0.0377863	1.42267
ATXN2	3	6.47539	8	-0.294994	26.6747	-3.03624	0.00550172	0.0608919	-2.28153	0.0913025	1	1	SseI - median	limma	0.00550172	0.0608919	1.21544
NXF1	3	6.49554	7	-0.294823	25.9818	-3.70014	0.00105468	0.0328887	-0.781354	0.0396103	1	1	SseI - median	limma	0.00105468	0.0328887	1.48295
C1ORF131	3	5.66741	3	-0.29341	24.1518	-2.46363	0.0209184	0.115377	-3.46756	0.17065	1	1	SseI - median	limma	0.0209184	0.115377	0.937882
SEC61B	3	6.54986	2	-0.293122	24.6845	-3.22256	0.00349167	0.0503947	-1.87122	0.0731025	1	1	SseI - median	limma	0.00349167	0.0503947	1.29761
RBBP4	3	6.79385	4	-0.290612	25.905	-2.7349	0.0112567	0.0840595	-2.92157	0.128265	1	1	SseI - median	limma	0.0112567	0.0840595	1.07541
EIF3H	3	8.11479	16	-0.290562	29.9049	-3.2688	0.00311531	0.0490413	-1.76793	0.0690788	1	1	SseI - median	limma	0.00311531	0.0490413	1.30944
SPTBN1	3	7.08474	38	-0.290091	28.8504	-1.94501	0.0630066	0.234258	-4.41041	0.279388	1	1	SseI - median	limma	0.0630066	0.234258	0.630306
NUSAP1	3	6.4573	6	-0.289483	25.4816	-2.61823	0.014741	0.0967206	-3.16025	0.145366	1	1	SseI - median	limma	0.014741	0.0967206	1.01448
YTHDC1	3	6.79916	7	-0.288854	25.1911	-2.712	0.0118728	0.0868395	-2.96885	0.131492	1	1	SseI - median	limma	0.0118728	0.0868395	1.06128
PRPS2	3	6.61264	4	-0.288354	26.1442	-1.87448	0.0724953	0.248314	-4.52661	0.297193	1	1	SseI - median	limma	0.0724953	0.248314	0.605
NUFIP2	3	6.87434	13	-0.286264	27.092	-3.0348	0.00552084	0.0608919	-2.28465	0.0914556	1	1	SseI - median	limma	0.00552084	0.0608919	1.21544
SMU1	3	6.90773	6	-0.28618	26.8181	-2.93035	0.0070962	0.0673963	-2.51	0.103169	1	1	SseI - median	limma	0.0070962	0.0673963	1.17136
YTHDF2	3	7.17075	7	-0.284731	26.971	-4.56647	0.000112592	0.0134462	1.27407	0.0110983	1	1	SseI - median	limma	0.000112592	0.0134462	1.8714
YBX1	3	7.0915	3	-0.284491	26.0985	-2.41314	0.0234058	0.123772	-3.56554	0.179583	1	1	SseI - median	limma	0.0234058	0.123772	0.907378
SF3A3	3	6.85565	5	-0.282432	25.3681	-2.95364	0.00671172	0.0653708	-2.46007	0.10046	1	1	SseI - median	limma	0.00671172	0.0653708	1.18462
CDV3	2	6.51534	4	-0.281651	25.6868	-1.77837	0.0874052	0.272231	-4.67978	0.322653	1	1	SseI - median	limma	0.0874052	0.272231	0.565062
GPC1	3	6.7105	4	-0.280799	25.1572	-1.84874	0.0762555	0.254052	-4.56823	0.303877	1	1	SseI - median	limma	0.0762555	0.254052	0.595078
PABPC1	3	7.6622	17	-0.280257	28.518	-3.49976	0.00175119	0.0447561	-1.24435	0.051613	1	1	SseI - median	limma	0.00175119	0.0447561	1.34915
G3BP2	3	7.87967	9	-0.278843	28.12	-3.1572	0.00409934	0.052521	-2.01629	0.0791164	1	1	SseI - median	limma	0.00409934	0.052521	1.27967
HNRNPL	3	7.73195	11	-0.278726	27.5944	-3.46428	0.0019144	0.0447561	-1.32553	0.0540272	1	1	SseI - median	limma	0.0019144	0.0447561	1.34915
SNRPD3	2	7.1002	2	-0.277184	23.3146	-3.18818	0.00379957	0.0509901	-1.94767	0.0762172	1	1	SseI - median	limma	0.00379957	0.0509901	1.29251
EIF3L	3	8.18547	17	-0.275053	29.6466	-3.19673	0.00372068	0.0508246	-1.92869	0.075433	1	1	SseI - median	limma	0.00372068	0.0508246	1.29393
SBF1	2	5.93438	4	-0.274819	25.2664	-1.55729	0.131866	0.347218	-5.00811	0.386453	1	1	SseI - median	limma	0.131866	0.347218	0.459398
JUP	3	6.27982	6	-0.27331	25.4396	-0.771828	0.44739	0.671966	-5.86393	0.667746	1	1	SseI - median	limma	0.44739	0.671966	0.172653
HNRNPDL	3	7.37519	6	-0.271855	26.8578	-3.67318	0.00112954	0.0337817	-0.844062	0.0410729	1	1	SseI - median	limma	0.00112954	0.0337817	1.47132
PHF6	3	6.74199	4	-0.269459	25.3682	-2.64622	0.0138231	0.0935671	-3.10349	0.141111	1	1	SseI - median	limma	0.0138231	0.0935671	1.02888
SACM1L	3	7.31314	11	-0.268472	27.7286	-3.3758	0.00238861	0.0455271	-1.52686	0.0604621	1	1	SseI - median	limma	0.00238861	0.0455271	1.34173
HNRNPA1	3	7.84353	12	-0.268087	28.5966	-3.36547	0.00245089	0.0455271	-1.55026	0.0612531	1	1	SseI - median	limma	0.00245089	0.0455271	1.34173
ILF2	2	6.83967	7	-0.267415	24.8174	-2.57175	0.0163914	0.101387	-3.25374	0.152646	1	1	SseI - median	limma	0.0163914	0.101387	0.994017
EMG1	3	6.53102	3	-0.267234	25.4479	-2.99582	0.00606517	0.0630213	-2.36917	0.0956958	1	1	SseI - median	limma	0.00606517	0.0630213	1.20051
EIF3CL|EIF3C	3	8.56739	36	-0.264736	30.766	-2.63741	0.0141061	0.0941557	-3.12139	0.14244	1	1	SseI - median	limma	0.0141061	0.0941557	1.02615
SMARCA2	3	5.64301	4	-0.264401	23.528	-0.928667	0.361868	0.598698	-5.73528	0.605528	1	1	SseI - median	limma	0.361868	0.598698	0.222792
EIF3G	3	7.85251	19	-0.263686	28.6596	-4.02954	0.000453339	0.0201261	-0.00729864	0.0250275	1	1	SseI - median	limma	0.000453339	0.0201261	1.69624
UGT8	2	6.68002	2	-0.263684	25.7299	-2.53289	0.0179018	0.104509	-3.3312	0.158942	1	1	SseI - median	limma	0.0179018	0.104509	0.980846
PYM1	3	6.99319	6	-0.263655	26.0461	-2.72338	0.0115627	0.0855548	-2.94538	0.12988	1	1	SseI - median	limma	0.0115627	0.0855548	1.06776
MAP7	3	7.55609	20	-0.263139	28.9725	-3.09516	0.00476913	0.0572595	-2.15285	0.0851894	1	1	SseI - median	limma	0.00476913	0.0572595	1.24215
NCBP1	3	6.68425	11	-0.261755	26.0013	-2.9171	0.00732434	0.0689876	-2.53834	0.104737	1	1	SseI - median	limma	0.00732434	0.0689876	1.16123
NOP14	2	5.92538	2	-0.261655	24.2497	-1.68285	0.104749	0.29765	-4.82586	0.349326	1	1	SseI - median	limma	0.104749	0.29765	0.526294
PTBP1	3	7.40883	10	-0.261337	26.7177	-3.07278	0.00503572	0.0595265	-2.20186	0.0874718	1	1	SseI - median	limma	0.00503572	0.0595265	1.22529
DHX15	3	7.2898	18	-0.258365	28.4482	-2.27159	0.0318991	0.147922	-3.83358	0.206475	1	1	SseI - median	limma	0.0318991	0.147922	0.829967
TOP1	3	7.2109	23	-0.258264	28.3167	-2.69233	0.0124269	0.0885185	-3.00928	0.134313	1	1	SseI - median	limma	0.0124269	0.0885185	1.05297
SF3B1	3	7.28931	24	-0.257164	28.3874	-2.99511	0.00607556	0.0630213	-2.37071	0.0957746	1	1	SseI - median	limma	0.00607556	0.0630213	1.20051
THOC2	3	6.21745	6	-0.257125	25.4524	-2.21131	0.0363018	0.164218	-3.94458	0.218775	1	1	SseI - median	limma	0.0363018	0.164218	0.784578
HNRNPU	3	8.27081	33	-0.257122	29.9421	-4.08828	0.000389546	0.0190678	0.132024	0.022987	1	1	SseI - median	limma	0.000389546	0.0190678	1.7197
MOB2	3	6.38049	6	-0.255949	25.424	-2.54864	0.0172748	0.102622	-3.29989	0.156367	1	1	SseI - median	limma	0.0172748	0.102622	0.988758
PTRF	2	6.34267	3	-0.255631	25.2372	-3.3692	0.00242819	0.0455271	-1.5418	0.0609661	1	1	SseI - median	limma	0.00242819	0.0455271	1.34173
SMARCC1	2	6.31805	3	-0.255584	25.6783	-1.55216	0.133088	0.348034	-5.01532	0.38802	1	1	SseI - median	limma	0.133088	0.348034	0.458378
RPS19	3	8.1737	11	-0.255301	28.5582	-1.1883	0.245789	0.48306	-5.47445	0.508704	1	1	SseI - median	limma	0.245789	0.48306	0.315999
PRPF3	3	6.88591	9	-0.255229	26.7894	-3.1785	0.00389091	0.0509901	-1.96914	0.0771137	1	1	SseI - median	limma	0.00389091	0.0509901	1.29251
ASCC1	3	6.51122	6	-0.254842	26.2971	-3.58634	0.00140769	0.0393403	-1.04519	0.0460977	1	1	SseI - median	limma	0.00140769	0.0393403	1.40516
PPP1R10	3	5.90536	4	-0.254813	24.0392	-2.47926	0.020199	0.112748	-3.43697	0.167953	1	1	SseI - median	limma	0.020199	0.112748	0.947889
XRN2	3	6.67704	8	-0.254024	25.7526	-2.80404	0.00957405	0.0771175	-2.77758	0.118894	1	1	SseI - median	limma	0.00957405	0.0771175	1.11285
THYN1	2	5.69336	3	-0.25369	23.4163	-3.26571	0.00313919	0.0490413	-1.77485	0.0693419	1	1	SseI - median	limma	0.00313919	0.0490413	1.30944
SF3B2	3	7.37271	25	-0.253569	28.727	-2.85407	0.00850793	0.0755425	-2.67228	0.112455	1	1	SseI - median	limma	0.00850793	0.0755425	1.12181
TOE1	3	6.01749	3	-0.252559	24.5471	-3.69516	0.00106815	0.0328887	-0.792959	0.0398774	1	1	SseI - median	limma	0.00106815	0.0328887	1.48295
PRRC2A	3	6.68285	20	-0.251232	27.1159	-3.03261	0.00555012	0.0608919	-2.28941	0.0916897	1	1	SseI - median	limma	0.00555012	0.0608919	1.21544
RPL35A	3	8.31472	8	-0.250923	29.2349	-1.62337	0.116948	0.319848	-4.91361	0.366622	1	1	SseI - median	limma	0.116948	0.319848	0.495056
PHAX	3	6.64873	9	-0.250083	26.3638	-2.38943	0.0246657	0.128302	-3.61114	0.183896	1	1	SseI - median	limma	0.0246657	0.128302	0.891767
G3BP1	3	6.5981	9	-0.249686	26.1984	-2.9715	0.00643027	0.0644743	-2.42165	0.0984195	1	1	SseI - median	limma	0.00643027	0.0644743	1.19061
SF3B3	3	7.33842	19	-0.248991	28.1576	-3.05565	0.00524924	0.0595265	-2.23925	0.0892509	1	1	SseI - median	limma	0.00524924	0.0595265	1.22529
NUP85	3	5.87604	2	-0.248952	24.1055	-2.57123	0.016411	0.101387	-3.2548	0.15273	1	1	SseI - median	limma	0.016411	0.101387	0.994017
NFX1	3	6.33711	9	-0.248927	26.1123	-4.07293	0.000405311	0.0193435	0.0955727	0.023506	1	1	SseI - median	limma	0.000405311	0.0193435	1.71347
PURB	3	6.67066	6	-0.248588	25.9558	-3.00199	0.00597569	0.0629012	-2.35582	0.0950141	1	1	SseI - median	limma	0.00597569	0.0629012	1.20134
COPB2	3	8.12745	28	-0.248079	30.3588	-2.48734	0.0198364	0.11212	-3.42113	0.166572	1	1	SseI - median	limma	0.0198364	0.11212	0.950315
LSM14A	3	6.9595	5	-0.247751	25.8591	-2.85423	0.00850473	0.0755425	-2.67194	0.112435	1	1	SseI - median	limma	0.00850473	0.0755425	1.12181
NCL	3	8.53654	35	-0.247728	30.7519	-3.48741	0.00180641	0.0447561	-1.27264	0.052443	1	1	SseI - median	limma	0.00180641	0.0447561	1.34915
RPL11	3	7.74644	9	-0.247529	27.8951	-2.83562	0.00888735	0.0764232	-2.71122	0.114797	1	1	SseI - median	limma	0.00888735	0.0764232	1.11677
COPB1	3	8.21493	31	-0.247479	29.9675	-2.72003	0.011653	0.0858903	-2.95228	0.130352	1	1	SseI - median	limma	0.011653	0.0858903	1.06606
FAM98A	3	6.42556	3	-0.245852	24.9293	-3.07709	0.00498329	0.0594569	-2.19243	0.0870284	1	1	SseI - median	limma	0.00498329	0.0594569	1.2258
ELAVL1	3	6.70044	7	-0.245839	26.3169	-3.21757	0.00353484	0.0503947	-1.88234	0.0735483	1	1	SseI - median	limma	0.00353484	0.0503947	1.29761
PSMD7	3	7.12107	6	-0.245076	26.7125	-3.99351	0.00049745	0.021103	-0.0925663	0.0263547	1	1	SseI - median	limma	0.00049745	0.021103	1.67566
CDK9	2	6.16753	3	-0.244342	24.4888	-2.60996	0.0150228	0.096747	-3.17695	0.146642	1	1	SseI - median	limma	0.0150228	0.096747	1.01436
EIF4E	3	6.82428	4	-0.244165	26.1537	-2.7063	0.0120307	0.0871388	-2.98057	0.132304	1	1	SseI - median	limma	0.0120307	0.0871388	1.05979
CPSF7	2	6.40948	5	-0.243451	26.1539	-1.16677	0.25422	0.490704	-5.49827	0.516412	1	1	SseI - median	limma	0.25422	0.490704	0.30918
EIF3B	3	8.01994	21	-0.243231	29.5302	-3.01517	0.00578881	0.0622511	-2.32727	0.0935714	1	1	SseI - median	limma	0.00578881	0.0622511	1.20585
PARP2	3	6.11973	3	-0.243134	24.4929	-2.23042	0.0348496	0.158778	-3.90959	0.214819	1	1	SseI - median	limma	0.0348496	0.158778	0.799211
SDAD1	3	6.53611	5	-0.243122	26.199	-3.18224	0.00385539	0.0509901	-1.96085	0.0767665	1	1	SseI - median	limma	0.00385539	0.0509901	1.29251
CIRBP	3	7.11557	5	-0.24277	25.166	-2.80438	0.00956645	0.0771175	-2.77687	0.11885	1	1	SseI - median	limma	0.00956645	0.0771175	1.11285
LARP1	3	7.81158	28	-0.241217	29.2134	-4.1353	0.000344961	0.0182405	0.243739	0.0214597	1	1	SseI - median	limma	0.000344961	0.0182405	1.73896
PRPS1	3	7.36432	4	-0.240909	25.7211	-1.81224	0.0818761	0.262251	-4.62651	0.313524	1	1	SseI - median	limma	0.0818761	0.262251	0.581283
EIF2S2	3	7.65209	15	-0.240546	28.5076	-3.39194	0.00229436	0.0455271	-1.49027	0.0592432	1	1	SseI - median	limma	0.00229436	0.0455271	1.34173
HNRNPA0	3	7.37682	5	-0.239977	27.1046	-3.67213	0.00113255	0.0337817	-0.846493	0.0411306	1	1	SseI - median	limma	0.00113255	0.0337817	1.47132
PHF5A	3	6.87288	4	-0.239898	26.315	-3.27031	0.00310369	0.0490413	-1.76454	0.0689504	1	1	SseI - median	limma	0.00310369	0.0490413	1.30944
NSUN5	3	6.18274	7	-0.23886	24.9903	-3.04413	0.00539763	0.0606122	-2.26434	0.0904633	1	1	SseI - median	limma	0.00539763	0.0606122	1.21744
PARP1	3	7.31338	21	-0.238366	28.5402	-2.70559	0.0120506	0.0871388	-2.98203	0.132406	1	1	SseI - median	limma	0.0120506	0.0871388	1.05979
ARCN1	3	8.48803	25	-0.237539	30.2755	-2.04689	0.0512259	0.204517	-4.2371	0.254973	1	1	SseI - median	limma	0.0512259	0.204517	0.68927
SDC4	3	6.37772	6	-0.234754	26.0306	-2.44024	0.0220388	0.119185	-3.51311	0.174746	1	1	SseI - median	limma	0.0220388	0.119185	0.92378
CYR61	3	5.74988	3	-0.23468	23.5051	-1.735	0.0949499	0.282335	-4.74688	0.334594	1	1	SseI - median	limma	0.0949499	0.282335	0.549235
LARP4B	3	6.29775	6	-0.233676	25.1729	-3.29051	0.00295243	0.0490413	-1.71925	0.0672536	1	1	SseI - median	limma	0.00295243	0.0490413	1.30944
FAM120C	3	5.85612	3	-0.233668	24.1533	-3.02081	0.00571064	0.0622511	-2.31504	0.0929601	1	1	SseI - median	limma	0.00571064	0.0622511	1.20585
C8ORF33	3	6.60137	5	-0.233471	25.917	-1.94426	0.063102	0.234258	-4.41166	0.279574	1	1	SseI - median	limma	0.063102	0.234258	0.630306
TMEM59	3	6.30391	4	-0.23343	24.7673	-4.14019	0.000340623	0.0182405	0.255371	0.021306	1	1	SseI - median	limma	0.000340623	0.0182405	1.73896
HNRNPAB	3	7.1744	6	-0.231929	26.9731	-2.6791	0.0128134	0.0896983	-3.03641	0.136237	1	1	SseI - median	limma	0.0128134	0.0896983	1.04722
KCTD2	2	6.67019	3	-0.231278	25.5504	-1.89344	0.0698301	0.24415	-4.49569	0.292335	1	1	SseI - median	limma	0.0698301	0.24415	0.612344
LSM12	2	6.86111	4	-0.230529	25.7676	-1.90368	0.0684268	0.242873	-4.4789	0.289734	1	1	SseI - median	limma	0.0684268	0.242873	0.614621
EIF3D	3	7.87546	11	-0.230296	28.5457	-2.78032	0.0101227	0.0791875	-2.82719	0.122047	1	1	SseI - median	limma	0.0101227	0.0791875	1.10134
YBX3	3	7.56557	10	-0.230013	27.062	-2.67863	0.0128275	0.0896983	-3.03738	0.136307	1	1	SseI - median	limma	0.0128275	0.0896983	1.04722
EEF1A2	3	7.13194	8	-0.229912	27.1735	-2.61586	0.0148212	0.0967206	-3.16504	0.145731	1	1	SseI - median	limma	0.0148212	0.0967206	1.01448
IGHMBP2	3	6.29851	7	-0.229652	25.4484	-3.23672	0.00337203	0.049918	-1.83966	0.0718509	1	1	SseI - median	limma	0.00337203	0.049918	1.30174
EIF3F	3	7.48149	7	-0.229391	26.7649	-2.60068	0.0153448	0.0976442	-3.19565	0.148082	1	1	SseI - median	limma	0.0153448	0.0976442	1.01035
RBM5	3	6.54675	10	-0.229009	26.0092	-3.40495	0.00222101	0.0455271	-1.46073	0.0582755	1	1	SseI - median	limma	0.00222101	0.0455271	1.34173
TERF2	2	5.92449	3	-0.22807	23.9837	-2.13846	0.0423501	0.180456	-4.07607	0.234329	1	1	SseI - median	limma	0.0423501	0.180456	0.743628
RFC1	3	6.85359	11	-0.228006	26.7398	-3.26094	0.00317639	0.0490413	-1.78552	0.0697496	1	1	SseI - median	limma	0.00317639	0.0490413	1.30944
CDC5L	3	6.55	10	-0.226925	26.0211	-3.23878	0.00335494	0.049918	-1.83506	0.0716701	1	1	SseI - median	limma	0.00335494	0.049918	1.30174
SERBP1	3	8.31997	23	-0.226504	29.7439	-2.84385	0.00871609	0.0759772	-2.69386	0.113747	1	1	SseI - median	limma	0.00871609	0.0759772	1.11932
NONO	3	7.18503	12	-0.225764	27.4296	-2.63314	0.0142452	0.0947528	-3.13006	0.143088	1	1	SseI - median	limma	0.0142452	0.0947528	1.02341
CORO2A	3	6.60286	7	-0.225728	26.6052	-2.9907	0.00614037	0.0630213	-2.38024	0.0962643	1	1	SseI - median	limma	0.00614037	0.0630213	1.20051
OSBPL8	3	6.26362	4	-0.225532	25.3168	-2.40056	0.0240668	0.125873	-3.58977	0.181862	1	1	SseI - median	limma	0.0240668	0.125873	0.900069
RBM27|U3KPZ7	3	6.28803	7	-0.224821	25.55	-1.75222	0.0918906	0.279766	-4.72039	0.329819	1	1	SseI - median	limma	0.0918906	0.279766	0.553206
GSN	3	7.50436	19	-0.223628	28.9742	-2.61367	0.0148957	0.0967206	-3.16946	0.146068	1	1	SseI - median	limma	0.0148957	0.0967206	1.01448
ZC3H11A	2	6.24698	2	-0.223286	23.6978	-0.681518	0.501756	0.71803	-5.92775	0.704674	1	1	SseI - median	limma	0.501756	0.71803	0.143857
RBM7	3	5.61249	2	-0.223226	22.7979	-2.00442	0.0558767	0.216806	-4.31011	0.264964	1	1	SseI - median	limma	0.0558767	0.216806	0.663928
CCDC55|NSRP1	2	6.83427	11	-0.222943	26.5289	-1.13449	0.26726	0.502958	-5.53326	0.528084	1	1	SseI - median	limma	0.26726	0.502958	0.298468
SPATS2L	3	6.9118	12	-0.222502	27.0345	-3.42801	0.00209653	0.0455271	-1.40826	0.0565921	1	1	SseI - median	limma	0.00209653	0.0455271	1.34173
DHX9	3	7.79889	31	-0.222302	29.1224	-3.52954	0.00162469	0.0430768	-1.176	0.0496565	1	1	SseI - median	limma	0.00162469	0.0430768	1.36576
COPA	3	8.43572	43	-0.221647	30.7322	-2.58042	0.0160712	0.100261	-3.23639	0.151268	1	1	SseI - median	limma	0.0160712	0.100261	0.998866
QKI	3	5.95104	5	-0.221347	23.893	-1.86995	0.0731452	0.248459	-4.53397	0.298362	1	1	SseI - median	limma	0.0731452	0.248459	0.604745
UHRF1	3	6.75218	7	-0.221099	26.0645	-2.36528	0.0260127	0.1311	-3.6573	0.188368	1	1	SseI - median	limma	0.0260127	0.1311	0.882398
DBR1	3	6.31273	4	-0.221035	24.7854	-2.30607	0.0296046	0.143439	-3.76923	0.19967	1	1	SseI - median	limma	0.0296046	0.143439	0.843331
TRMT6	3	6.35202	3	-0.220539	25.826	-1.60919	0.120026	0.325008	-4.93416	0.370825	1	1	SseI - median	limma	0.120026	0.325008	0.488106
FXR1	3	6.82933	8	-0.220018	26.6299	-2.80213	0.00961724	0.07714	-2.78159	0.119146	1	1	SseI - median	limma	0.00961724	0.07714	1.11272
EIF3A	3	8.38809	72	-0.219901	30.8598	-2.61624	0.0148081	0.0967206	-3.16426	0.145671	1	1	SseI - median	limma	0.0148081	0.0967206	1.01448
NF2	3	6.31215	5	-0.219814	25.3499	-2.30188	0.029875	0.14378	-3.77708	0.200487	1	1	SseI - median	limma	0.029875	0.14378	0.842302
ZRANB2	3	7.05347	7	-0.218862	27.1992	-1.83218	0.0787623	0.257021	-4.59477	0.308228	1	1	SseI - median	limma	0.0787623	0.257021	0.590032
TSSC4	3	6.17156	2	-0.218042	24.7539	-2.78704	0.00996431	0.0786028	-2.81316	0.121147	1	1	SseI - median	limma	0.00996431	0.0786028	1.10456
ATL2	3	6.91093	7	-0.216613	26.1368	-2.66372	0.0132768	0.0908439	-3.06784	0.138501	1	1	SseI - median	limma	0.0132768	0.0908439	1.0417
DDX55	3	6.35166	5	-0.214226	25.6343	-2.28301	0.0311221	0.146696	-3.81234	0.204203	1	1	SseI - median	limma	0.0311221	0.146696	0.833581
GTF3C2	3	5.94837	2	-0.214202	23.6693	-2.27122	0.0319245	0.147922	-3.83426	0.206549	1	1	SseI - median	limma	0.0319245	0.147922	0.829967
PFKFB2	3	6.22796	8	-0.213809	25.4479	-2.86813	0.00822904	0.07476	-2.64251	0.110695	1	1	SseI - median	limma	0.00822904	0.07476	1.12633
COPG1	3	8.27864	24	-0.213293	29.8168	-2.14276	0.0419696	0.180456	-4.0684	0.23339	1	1	SseI - median	limma	0.0419696	0.180456	0.743628
SSR4	3	6.38714	4	-0.212471	24.4497	-3.20532	0.00364299	0.0503947	-1.90961	0.0746517	1	1	SseI - median	limma	0.00364299	0.0503947	1.29761
SYNCRIP	3	7.93632	12	-0.21231	28.424	-2.73718	0.0111968	0.0840595	-2.91684	0.127946	1	1	SseI - median	limma	0.0111968	0.0840595	1.07541
PPP4R3A	3	6.66503	10	-0.211625	26.2647	-2.03799	0.0521714	0.206201	-4.2525	0.257045	1	1	SseI - median	limma	0.0521714	0.206201	0.685709
COPZ1	3	6.47995	3	-0.210278	26.7654	-1.93621	0.0641285	0.235426	-4.42508	0.28157	1	1	SseI - median	limma	0.0641285	0.235426	0.628146
ALDH18A1	3	7.44626	14	-0.209056	28.0611	-2.10231	0.0456753	0.187365	-4.14023	0.242333	1	1	SseI - median	limma	0.0456753	0.187365	0.727312
EXOSC10	3	6.39552	6	-0.208807	25.9923	-2.68296	0.0126996	0.0895685	-3.02851	0.135674	1	1	SseI - median	limma	0.0126996	0.0895685	1.04784
EED	2	5.52109	2	-0.208311	22.7083	-1.81489	0.0814556	0.262251	-4.6223	0.312816	1	1	SseI - median	limma	0.0814556	0.262251	0.581283
DDX3X	3	8.082	21	-0.207583	29.4417	-3.15169	0.00415497	0.0528789	-2.02847	0.0796412	1	1	SseI - median	limma	0.00415497	0.0528789	1.27672
RPUSD3	3	6.32305	4	-0.207406	24.4129	-2.33204	0.0279769	0.138005	-3.72036	0.194654	1	1	SseI - median	limma	0.0279769	0.138005	0.860105
UBA6	2	6.59978	4	-0.207054	25.5215	-2.64348	0.0139105	0.0935671	-3.10905	0.141524	1	1	SseI - median	limma	0.0139105	0.0935671	1.02888
WBSCR22	2	6.8034	3	-0.206673	24.7529	-2.7381	0.011173	0.0840595	-2.91495	0.127819	1	1	SseI - median	limma	0.011173	0.0840595	1.07541
KIF11	3	7.91768	43	-0.206437	29.9405	-2.88165	0.00796916	0.0742104	-2.61383	0.109024	1	1	SseI - median	limma	0.00796916	0.0742104	1.12954
RBM26	3	6.24091	7	-0.206155	25.5005	-2.3789	0.0252447	0.129292	-3.63129	0.185836	1	1	SseI - median	limma	0.0252447	0.129292	0.888428
DDX17	3	7.31254	15	-0.205706	27.4929	-2.48826	0.0197954	0.11212	-3.41931	0.166414	1	1	SseI - median	limma	0.0197954	0.11212	0.950315
FAM120A	3	7.342	18	-0.205585	27.2021	-3.09697	0.00474817	0.0572595	-2.14888	0.085007	1	1	SseI - median	limma	0.00474817	0.0572595	1.24215
EIF3E	3	7.96768	18	-0.205318	29.3493	-2.38412	0.0249564	0.128613	-3.62132	0.184873	1	1	SseI - median	limma	0.0249564	0.128613	0.890716
ARFGAP3	3	7.48085	16	-0.205256	28.2084	-1.85539	0.0752682	0.25297	-4.55752	0.302141	1	1	SseI - median	limma	0.0752682	0.25297	0.596931
UPF1	3	6.81395	15	-0.205093	27.2835	-3.38951	0.00230829	0.0455271	-1.49578	0.0594251	1	1	SseI - median	limma	0.00230829	0.0455271	1.34173
RPS10	3	7.80902	11	-0.204008	28.834	-1.3172	0.199618	0.428169	-5.3238	0.463837	1	1	SseI - median	limma	0.199618	0.428169	0.368384
RPS27	2	6.77765	2	-0.203704	25.945	-1.71985	0.0977138	0.286917	-4.77003	0.338833	1	1	SseI - median	limma	0.0977138	0.286917	0.542243
SRFBP1	2	6.12291	6	-0.20311	25.1385	-1.84088	0.0774375	0.256685	-4.58086	0.305939	1	1	SseI - median	limma	0.0774375	0.256685	0.590599
TMOD3	3	6.91301	9	-0.202673	27.0606	-2.06055	0.049805	0.200164	-4.21339	0.251816	1	1	SseI - median	limma	0.049805	0.200164	0.698615
GTF2F1	3	6.49465	3	-0.201971	25.103	-2.10739	0.0451947	0.186343	-4.13126	0.241198	1	1	SseI - median	limma	0.0451947	0.186343	0.729687
NELFE	3	6.58915	9	-0.201098	26.5588	-3.17106	0.00396248	0.0511106	-1.98561	0.0778081	1	1	SseI - median	limma	0.00396248	0.0511106	1.29149
RPS20	3	7.88661	6	-0.200374	27.3604	-1.96896	0.0600418	0.22697	-4.37024	0.273511	1	1	SseI - median	limma	0.0600418	0.22697	0.644032
HNRNPD	3	7.42344	8	-0.20025	27.5819	-2.73429	0.0112725	0.0840595	-2.92282	0.128349	1	1	SseI - median	limma	0.0112725	0.0840595	1.07541
MRPS7	3	7.10256	8	-0.200249	26.9015	-1.43778	0.162794	0.388095	-5.17081	0.423942	1	1	SseI - median	limma	0.162794	0.388095	0.411062
VPS18	3	6.11911	6	-0.199905	25.3023	-2.98151	0.0062775	0.0634444	-2.40007	0.0972908	1	1	SseI - median	limma	0.0062775	0.0634444	1.19761
CMAS	3	6.58414	5	-0.199274	25.4398	-3.22343	0.00348427	0.0503947	-1.8693	0.0730258	1	1	SseI - median	limma	0.00348427	0.0503947	1.29761
COPE	3	7.97352	9	-0.198439	27.6553	-2.80481	0.00955668	0.0771175	-2.77596	0.118792	1	1	SseI - median	limma	0.00955668	0.0771175	1.11285
ERI1	2	6.10217	3	-0.197942	25.1568	-2.78082	0.0101106	0.0791875	-2.82613	0.121979	1	1	SseI - median	limma	0.0101106	0.0791875	1.10134
IVNS1ABP	3	7.26092	8	-0.197029	27.1154	-1.33961	0.192322	0.419957	-5.29623	0.456266	1	1	SseI - median	limma	0.192322	0.419957	0.376795
ZBTB24	2	6.32598	4	-0.196677	25.4797	-1.29621	0.206644	0.435411	-5.34926	0.470989	1	1	SseI - median	limma	0.206644	0.435411	0.3611
DDX1	3	7.40377	16	-0.195645	28.1205	-3.28411	0.00299954	0.0490413	-1.7336	0.0677872	1	1	SseI - median	limma	0.00299954	0.0490413	1.30944
EIF4E2	2	6.05612	2	-0.195564	23.9203	-1.22391	0.232301	0.470267	-5.43419	0.496085	1	1	SseI - median	limma	0.232301	0.470267	0.327655
SUN2	3	6.27414	4	-0.195531	24.2298	-1.88173	0.0714661	0.24726	-4.51482	0.295329	1	1	SseI - median	limma	0.0714661	0.24726	0.606846
NAA15	3	7.50567	23	-0.195401	28.7829	-2.20307	0.0369448	0.165281	-3.95961	0.220497	1	1	SseI - median	limma	0.0369448	0.165281	0.781778
RPL10A	3	8.31425	9	-0.19491	28.3955	-1.81319	0.0817248	0.262251	-4.625	0.31327	1	1	SseI - median	limma	0.0817248	0.262251	0.581283
POLD3	2	5.95845	2	-0.194697	24.7403	-1.80081	0.0837079	0.265446	-4.64458	0.316587	1	1	SseI - median	limma	0.0837079	0.265446	0.576024
TFAM	3	7.03847	7	-0.194584	26.8899	-1.64048	0.113324	0.314442	-4.88863	0.361595	1	1	SseI - median	limma	0.113324	0.314442	0.502459
SNRPB2	2	6.36317	3	-0.194373	24.9799	-1.81942	0.0807423	0.260807	-4.61511	0.31161	1	1	SseI - median	limma	0.0807423	0.260807	0.58368
PES1	3	6.76586	7	-0.19326	26.1732	-2.36815	0.0258493	0.130892	-3.65183	0.187833	1	1	SseI - median	limma	0.0258493	0.130892	0.883087
DHX57	3	6.53698	10	-0.193061	26.0783	-2.48313	0.0200245	0.112431	-3.42938	0.16729	1	1	SseI - median	limma	0.0200245	0.112431	0.949112
SMG8	3	5.74882	3	-0.193027	24.0691	-2.36495	0.0260317	0.1311	-3.65793	0.18843	1	1	SseI - median	limma	0.0260317	0.1311	0.882398
SFN	2	6.32386	3	-0.192891	25.0474	-2.48346	0.0200097	0.112431	-3.42874	0.167233	1	1	SseI - median	limma	0.0200097	0.112431	0.949112
GNL3	3	6.88251	9	-0.191738	26.448	-2.42311	0.0228943	0.122082	-3.5463	0.177793	1	1	SseI - median	limma	0.0228943	0.122082	0.913349
LTV1	3	6.71357	8	-0.191682	26.1889	-2.10166	0.045737	0.187365	-4.14137	0.242478	1	1	SseI - median	limma	0.045737	0.187365	0.727312
IFI16	3	6.90709	10	-0.191633	27.1008	-2.8069	0.00950977	0.0771175	-2.77157	0.118518	1	1	SseI - median	limma	0.00950977	0.0771175	1.11285
MRE11A	3	6.91112	12	-0.191581	27.1935	-3.00052	0.00599686	0.0629012	-2.359	0.0951759	1	1	SseI - median	limma	0.00599686	0.0629012	1.20134
VANGL1	3	6.11174	3	-0.190993	24.3839	-2.11677	0.0443181	0.184644	-4.11465	0.239109	1	1	SseI - median	limma	0.0443181	0.184644	0.733664
RPL38	2	7.29382	2	-0.190689	26.6743	-1.351	0.188695	0.41692	-5.28207	0.452446	1	1	SseI - median	limma	0.188695	0.41692	0.379948
UPF3B	3	6.26865	3	-0.190244	25.0948	-2.47415	0.0204315	0.11355	-3.44698	0.168831	1	1	SseI - median	limma	0.0204315	0.11355	0.944813
RPL18	3	7.78616	7	-0.189895	27.482	-1.69381	0.102621	0.2944	-4.80942	0.346196	1	1	SseI - median	limma	0.102621	0.2944	0.531062
RPS11	3	8.15705	11	-0.189776	29.6473	-1.73191	0.0955092	0.283557	-4.75162	0.335457	1	1	SseI - median	limma	0.0955092	0.283557	0.54736
NEDD1	3	6.22602	5	-0.189372	25.2943	-2.80446	0.00956457	0.0771175	-2.77669	0.118839	1	1	SseI - median	limma	0.00956457	0.0771175	1.11285
EIF3I	3	7.88062	14	-0.188578	28.9582	-2.9573	0.00665311	0.0653708	-2.45221	0.100039	1	1	SseI - median	limma	0.00665311	0.0653708	1.18462
LYAR	3	6.36571	5	-0.188231	25.2506	-1.82709	0.0795472	0.258698	-4.6029	0.309574	1	1	SseI - median	limma	0.0795472	0.258698	0.587207
NOL7	3	6.14017	4	-0.188025	24.6061	-1.89535	0.0695663	0.24415	-4.49256	0.291848	1	1	SseI - median	limma	0.0695663	0.24415	0.612344
TIAL1	3	6.04797	4	-0.187624	24.3457	-2.51978	0.0184398	0.106671	-3.35718	0.16111	1	1	SseI - median	limma	0.0184398	0.106671	0.971952
L1RE1	3	6.13779	5	-0.18721	25.0388	-2.08732	0.0471213	0.191393	-4.16661	0.245708	1	1	SseI - median	limma	0.0471213	0.191393	0.718075
RANGAP1	3	6.62099	7	-0.187031	26.1614	-2.40428	0.0238699	0.125186	-3.58263	0.181187	1	1	SseI - median	limma	0.0238699	0.125186	0.902444
SPIN1	3	6.79219	5	-0.186939	26.2555	-1.77451	0.0880555	0.272987	-4.68581	0.323705	1	1	SseI - median	limma	0.0880555	0.272987	0.563859
RPL32	3	7.84372	4	-0.186877	26.8185	-1.82559	0.0797806	0.259016	-4.6053	0.309973	1	1	SseI - median	limma	0.0797806	0.259016	0.586674
RANBP1	2	6.2425	3	-0.186802	25.5245	-1.38032	0.179603	0.40546	-5.24513	0.442695	1	1	SseI - median	limma	0.179603	0.40546	0.392052
OASL	3	6.65151	6	-0.1865	25.7269	-2.124	0.0436538	0.184644	-4.10183	0.237509	1	1	SseI - median	limma	0.0436538	0.184644	0.733664
ACTR1A	2	6.27539	3	-0.186207	25.6384	-1.79791	0.0841773	0.2661	-4.64914	0.317365	1	1	SseI - median	limma	0.0841773	0.2661	0.574955
SLAIN2	3	6.10567	3	-0.185853	24.1636	-1.89983	0.0689516	0.24415	-4.48522	0.29071	1	1	SseI - median	limma	0.0689516	0.24415	0.612344
DMAP1	2	6.72523	3	-0.185573	24.9241	-1.56254	0.130627	0.34521	-5.00072	0.384854	1	1	SseI - median	limma	0.130627	0.34521	0.461917
LRRC59	3	7.72692	11	-0.185232	28.5555	-2.35533	0.0265868	0.132864	-3.67623	0.190233	1	1	SseI - median	limma	0.0265868	0.132864	0.876592
C11ORF58|SMAP	3	6.28474	4	-0.184177	24.2759	-1.73982	0.0940853	0.281839	-4.73949	0.333253	1	1	SseI - median	limma	0.0940853	0.281839	0.549998
CDKN2AIP	2	6.5756	12	-0.184033	26.5645	-1.35592	0.187146	0.415422	-5.27592	0.450803	1	1	SseI - median	limma	0.187146	0.415422	0.381511
ANKFY1	3	7.28691	17	-0.18343	27.9721	-3.11848	0.0045059	0.0558463	-2.10165	0.082864	1	1	SseI - median	limma	0.0045059	0.0558463	1.25301
HNRNPA2B1	3	7.83038	13	-0.183264	28.4005	-2.53369	0.0178694	0.104509	-3.32961	0.158811	1	1	SseI - median	limma	0.0178694	0.104509	0.980846
DDX60	3	6.9986	20	-0.183069	27.6604	-2.58114	0.0160447	0.100261	-3.23493	0.151153	1	1	SseI - median	limma	0.0160447	0.100261	0.998866
RTCB	3	7.19839	13	-0.181889	27.456	-2.60087	0.0153383	0.0976442	-3.19528	0.148053	1	1	SseI - median	limma	0.0153383	0.0976442	1.01035
AGO2	3	6.48903	7	-0.181851	25.8729	-1.68919	0.103514	0.29538	-4.81637	0.347515	1	1	SseI - median	limma	0.103514	0.29538	0.529619
HNRNPA3	3	6.85088	7	-0.181757	26.6885	-1.89534	0.0695672	0.24415	-4.49257	0.29185	1	1	SseI - median	limma	0.0695672	0.24415	0.612344
SLU7	3	6.02623	4	-0.18131	24.9734	-1.50566	0.144581	0.364603	-5.07971	0.402393	1	1	SseI - median	limma	0.144581	0.364603	0.438179
TRA2B	3	7.47177	4	-0.180905	26.0307	-1.47228	0.15332	0.376205	-5.12495	0.412907	1	1	SseI - median	limma	0.15332	0.376205	0.424576
LARP4	3	6.89993	11	-0.180882	27.1554	-1.67283	0.106725	0.301835	-4.84082	0.352203	1	1	SseI - median	limma	0.106725	0.301835	0.52023
WDR61	3	6.86673	7	-0.180815	26.4363	-2.12311	0.0437351	0.184644	-4.10341	0.237706	1	1	SseI - median	limma	0.0437351	0.184644	0.733664
MTERF3	2	5.87389	4	-0.180699	23.0991	-1.86322	0.0741208	0.251326	-4.54488	0.300106	1	1	SseI - median	limma	0.0741208	0.251326	0.599762
GOSR1	2	6.20894	4	-0.180691	25.0153	-1.48265	0.15056	0.372456	-5.11098	0.409622	1	1	SseI - median	limma	0.15056	0.372456	0.428925
EIF4G2	3	7.54544	25	-0.18035	28.8851	-2.2807	0.0312778	0.146993	-3.81664	0.204661	1	1	SseI - median	limma	0.0312778	0.146993	0.832704
IK	3	6.36218	5	-0.179999	25.5867	-1.52505	0.139695	0.357787	-5.05306	0.396362	1	1	SseI - median	limma	0.139695	0.357787	0.446375
DDX23	3	6.63708	15	-0.179961	26.9993	-2.45005	0.0215622	0.117943	-3.49403	0.173019	1	1	SseI - median	limma	0.0215622	0.117943	0.928327
DHX36	3	7.1159	15	-0.179366	27.4492	-2.79531	0.00977247	0.0777319	-2.79585	0.120046	1	1	SseI - median	limma	0.00977247	0.0777319	1.1094
TOP2A	3	6.70302	14	-0.179234	27.055	-1.90563	0.0681616	0.242762	-4.47568	0.289239	1	1	SseI - median	limma	0.0681616	0.242762	0.614819
PRKACB	3	6.9424	6	-0.178575	26.8171	-2.3015	0.0298996	0.14378	-3.77779	0.200562	1	1	SseI - median	limma	0.0298996	0.14378	0.842302
SUPT16H	3	7.57257	22	-0.177799	28.6961	-2.55659	0.0169662	0.102622	-3.28405	0.15508	1	1	SseI - median	limma	0.0169662	0.102622	0.988758
PRPF19	3	7.16554	7	-0.177752	26.1143	-2.70763	0.0119938	0.0871388	-2.97785	0.132115	1	1	SseI - median	limma	0.0119938	0.0871388	1.05979
NSMCE1	2	5.95526	3	-0.175888	24.1774	-2.14163	0.0420697	0.180456	-4.07042	0.233638	1	1	SseI - median	limma	0.0420697	0.180456	0.743628
RPS25	3	8.6988	9	-0.17555	28.9907	-1.80633	0.0828191	0.264262	-4.63586	0.315106	1	1	SseI - median	limma	0.0828191	0.264262	0.577965
CDC73	3	6.31769	7	-0.175274	25.7833	-0.929549	0.36142	0.598698	-5.7345	0.605186	1	1	SseI - median	limma	0.36142	0.598698	0.222792
RPL34	3	7.99552	7	-0.175266	28.7546	-1.71763	0.0981238	0.286917	-4.7734	0.339456	1	1	SseI - median	limma	0.0981238	0.286917	0.542243
DHX16	3	6.32358	7	-0.174663	25.9455	-2.65375	0.0135857	0.0926252	-3.08818	0.139985	1	1	SseI - median	limma	0.0135857	0.0926252	1.03327
RPL10	3	8.23737	12	-0.174313	28.4971	-1.94314	0.0632437	0.234258	-4.41353	0.279851	1	1	SseI - median	limma	0.0632437	0.234258	0.630306
NFIC	2	6.08259	2	-0.174276	23.7347	-1.71671	0.0982944	0.286917	-4.7748	0.339715	1	1	SseI - median	limma	0.0982944	0.286917	0.542243
PWP1	3	6.88169	5	-0.174251	26.239	-1.98492	0.0581349	0.223263	-4.34328	0.269642	1	1	SseI - median	limma	0.0581349	0.223263	0.651183
RFC5	3	6.99798	12	-0.174128	27.0432	-2.60239	0.0152852	0.0976442	-3.19222	0.147817	1	1	SseI - median	limma	0.0152852	0.0976442	1.01035
RBM28	3	6.29927	7	-0.17379	25.865	-1.984	0.0582426	0.223263	-4.34482	0.269862	1	1	SseI - median	limma	0.0582426	0.223263	0.651183
HSPA14	3	6.70451	9	-0.173652	26.903	-3.23658	0.00337319	0.049918	-1.83997	0.0718632	1	1	SseI - median	limma	0.00337319	0.049918	1.30174
XRCC5	3	7.7039	21	-0.173269	28.5173	-2.60911	0.0150518	0.096747	-3.17865	0.146772	1	1	SseI - median	limma	0.0150518	0.096747	1.01436
ATXN2L	3	6.80953	13	-0.172834	26.754	-2.81375	0.00935763	0.0771175	-2.7572	0.117622	1	1	SseI - median	limma	0.00935763	0.0771175	1.11285
KIF2C	3	5.92203	5	-0.172603	23.7843	-1.90609	0.0680991	0.242762	-4.47492	0.289122	1	1	SseI - median	limma	0.0680991	0.242762	0.614819
TACC3	2	6.12479	2	-0.172399	24.4527	-1.3792	0.179946	0.40546	-5.24656	0.443067	1	1	SseI - median	limma	0.179946	0.40546	0.392052
DNAJC13	3	6.77429	19	-0.172353	27.3075	-2.82327	0.00915001	0.0771175	-2.7372	0.116385	1	1	SseI - median	limma	0.00915001	0.0771175	1.11285
RPS16	3	8.214	15	-0.172324	29.6	-1.31811	0.199319	0.428008	-5.32269	0.463529	1	1	SseI - median	limma	0.199319	0.428008	0.368548
EXOSC8	2	6.19512	2	-0.172019	24.7984	-1.80994	0.0822416	0.26298	-4.63015	0.314139	1	1	SseI - median	limma	0.0822416	0.26298	0.580077
BAG2	3	6.26697	8	-0.172006	25.3177	-0.630735	0.53389	0.740156	-5.96029	0.725757	1	1	SseI - median	limma	0.53389	0.740156	0.130676
SEMA3C	3	6.26114	6	-0.171946	24.98	-2.55741	0.0169345	0.102622	-3.28241	0.154947	1	1	SseI - median	limma	0.0169345	0.102622	0.988758
KRR1	3	6.32	5	-0.171541	24.8466	-1.858	0.074884	0.252673	-4.55331	0.301461	1	1	SseI - median	limma	0.074884	0.252673	0.597441
KPNA6	3	6.35581	6	-0.170355	26.0958	-2.97017	0.00645081	0.0644743	-2.42451	0.0985701	1	1	SseI - median	limma	0.00645081	0.0644743	1.19061
STM14_4996	3	5.64968	4	-0.169782	23.4963	-1.20908	0.237847	0.475446	-5.45108	0.501318	1	1	SseI - median	limma	0.237847	0.475446	0.322899
MVP	3	7.15015	20	-0.169753	28.0742	-2.70125	0.0121728	0.0876901	-2.99098	0.133029	1	1	SseI - median	limma	0.0121728	0.0876901	1.05705
DHX8	2	5.82133	4	-0.169431	24.4456	-1.18993	0.245159	0.48306	-5.47263	0.508122	1	1	SseI - median	limma	0.245159	0.48306	0.315999
GTPBP4	3	6.85458	11	-0.168317	27.1837	-1.60801	0.120285	0.325245	-4.93586	0.371174	1	1	SseI - median	limma	0.120285	0.325245	0.487789
KIAA1522	2	6.30958	3	-0.167823	23.7406	-2.00457	0.0558595	0.216806	-4.30985	0.264928	1	1	SseI - median	limma	0.0558595	0.216806	0.663928
NAA16	3	6.35752	7	-0.167718	26.0513	-2.03405	0.052595	0.207134	-4.2593	0.257966	1	1	SseI - median	limma	0.052595	0.207134	0.683748
EIF4B	3	8.62106	45	-0.167658	30.6841	-1.34953	0.18916	0.416983	-5.2839	0.452938	1	1	SseI - median	limma	0.18916	0.416983	0.379882
ILF3	3	6.92297	18	-0.167174	27.4363	-2.73017	0.0113814	0.0845411	-2.93135	0.128926	1	1	SseI - median	limma	0.0113814	0.0845411	1.07293
CRNKL1	3	6.01881	4	-0.167018	24.414	-1.50269	0.145342	0.365558	-5.08378	0.403323	1	1	SseI - median	limma	0.145342	0.365558	0.437044
ZC3H7A	3	6.43512	5	-0.166624	24.9502	-2.38342	0.024995	0.128613	-3.62266	0.185002	1	1	SseI - median	limma	0.024995	0.128613	0.890716
PRKACA	3	6.67103	5	-0.166472	25.4297	-1.63194	0.115121	0.316996	-4.90112	0.364098	1	1	SseI - median	limma	0.115121	0.316996	0.498946
RPS15A	3	8.0031	8	-0.166206	28.7759	-1.62474	0.116654	0.319502	-4.91161	0.366217	1	1	SseI - median	limma	0.116654	0.319502	0.495526
WDR82	3	6.76713	3	-0.165404	25.1312	-1.63084	0.115355	0.316996	-4.90273	0.364423	1	1	SseI - median	limma	0.115355	0.316996	0.498946
DHX29	3	6.71098	13	-0.165255	26.982	-2.1167	0.0443249	0.184644	-4.11478	0.239125	1	1	SseI - median	limma	0.0443249	0.184644	0.733664
EIF4G1	3	7.98844	45	-0.165237	30.3519	-2.4735	0.0204616	0.11355	-3.44827	0.168944	1	1	SseI - median	limma	0.0204616	0.11355	0.944813
EWSR1	2	6.69729	2	-0.165124	25.8473	-1.40521	0.17216	0.395017	-5.21325	0.434513	1	1	SseI - median	limma	0.17216	0.395017	0.403384
ISY1	3	6.09031	4	-0.165044	24.9707	-1.6647	0.108353	0.303737	-4.85291	0.354548	1	1	SseI - median	limma	0.108353	0.303737	0.517502
MRPS11	2	6.34595	4	-0.164872	24.826	-0.993439	0.329935	0.569307	-5.6757	0.580613	1	1	SseI - median	limma	0.329935	0.569307	0.244654
KHDRBS3	2	6.23679	2	-0.164257	25.212	-1.4199	0.167885	0.392279	-5.19421	0.429727	1	1	SseI - median	limma	0.167885	0.392279	0.406405
PRPSAP1	3	7.24488	7	-0.164013	25.8324	-1.57475	0.12778	0.341164	-4.98345	0.381151	1	1	SseI - median	limma	0.12778	0.341164	0.467037
HNRNPUL1	3	7.27932	12	-0.163824	27.5133	-1.85107	0.0759089	0.254052	-4.56449	0.303269	1	1	SseI - median	limma	0.0759089	0.254052	0.595078
CORO1C	3	7.12608	12	-0.16378	27.3216	-1.44995	0.1594	0.383329	-5.15473	0.420029	1	1	SseI - median	limma	0.1594	0.383329	0.416428
RPL4	3	8.08197	16	-0.163666	28.5319	-1.72174	0.0973649	0.286836	-4.76715	0.338302	1	1	SseI - median	limma	0.0973649	0.286836	0.542367
H1FX	3	7.17229	8	-0.163495	26.3882	-2.06359	0.0494939	0.199333	-4.20811	0.251118	1	1	SseI - median	limma	0.0494939	0.199333	0.700421
XRCC6	3	7.82084	20	-0.163132	28.5982	-2.61385	0.0148893	0.0967206	-3.16908	0.14604	1	1	SseI - median	limma	0.0148893	0.0967206	1.01448
TUBG1	3	6.2012	3	-0.161952	24.6756	-2.9384	0.00696099	0.0664427	-2.49276	0.102226	1	1	SseI - median	limma	0.00696099	0.0664427	1.17755
RPL3	3	8.20643	14	-0.161808	28.9348	-1.63384	0.114719	0.316931	-4.89835	0.36354	1	1	SseI - median	limma	0.114719	0.316931	0.499036
C14ORF166	3	6.43566	5	-0.161051	25.5651	-1.43856	0.162573	0.388095	-5.16977	0.423688	1	1	SseI - median	limma	0.162573	0.388095	0.411062
RIOK1	3	7.24443	12	-0.160953	27.3047	-1.98668	0.0579279	0.222952	-4.34029	0.269217	1	1	SseI - median	limma	0.0579279	0.222952	0.651788
HP1BP3	3	6.58562	6	-0.160943	24.8644	-0.984369	0.334286	0.571987	-5.68427	0.584073	1	1	SseI - median	limma	0.334286	0.571987	0.242614
IGF2BP3	3	7.3499	18	-0.160609	28.281	-2.25374	0.0331497	0.152954	-3.86666	0.210064	1	1	SseI - median	limma	0.0331497	0.152954	0.815439
TXN	3	6.36932	4	-0.15956	26.1616	-0.937686	0.357302	0.596754	-5.72721	0.602031	1	1	SseI - median	limma	0.357302	0.596754	0.224205
EIF3K	3	7.51372	5	-0.158499	27.2803	-1.96474	0.0605556	0.228128	-4.37735	0.274541	1	1	SseI - median	limma	0.0605556	0.228128	0.641822
PRRC2C	3	7.05786	34	-0.158257	28.681	-2.17731	0.0390205	0.172431	-4.00632	0.22594	1	1	SseI - median	limma	0.0390205	0.172431	0.763385
NAT10	3	6.64783	14	-0.158103	27.0371	-1.9098	0.0675992	0.242762	-4.46882	0.288185	1	1	SseI - median	limma	0.0675992	0.242762	0.614819
PRPF6	3	6.72146	12	-0.15807	26.6676	-2.01825	0.0543234	0.212507	-4.28646	0.261682	1	1	SseI - median	limma	0.0543234	0.212507	0.672627
SCYL2	3	6.52881	9	-0.158022	26.1767	-2.13671	0.0425059	0.180456	-4.07919	0.234712	1	1	SseI - median	limma	0.0425059	0.180456	0.743628
MRPS35	3	6.72433	5	-0.157601	26.3186	-1.43399	0.163861	0.38902	-5.17578	0.425162	1	1	SseI - median	limma	0.163861	0.38902	0.410028
PRPF4	3	6.55066	8	-0.157484	26.2716	-1.74117	0.0938454	0.281839	-4.73743	0.33288	1	1	SseI - median	limma	0.0938454	0.281839	0.549998
SEC13	3	6.21527	3	-0.157354	25.0046	-1.77181	0.0885139	0.273419	-4.69003	0.324443	1	1	SseI - median	limma	0.0885139	0.273419	0.563171
UBAP2	3	6.48509	7	-0.157226	26.3232	-2.18761	0.0381779	0.169492	-3.98767	0.223751	1	1	SseI - median	limma	0.0381779	0.169492	0.770851
SART1	3	6.43406	13	-0.156921	26.262	-1.60678	0.120556	0.325519	-4.93764	0.371542	1	1	SseI - median	limma	0.120556	0.325519	0.487424
HELLS	3	5.69792	3	-0.15681	23.6362	-1.66825	0.107639	0.302871	-4.84763	0.353522	1	1	SseI - median	limma	0.107639	0.302871	0.518742
FLOT1	2	5.97225	2	-0.156537	22.6564	-1.69968	0.101497	0.293129	-4.80058	0.344528	1	1	SseI - median	limma	0.101497	0.293129	0.532941
ZGPAT	2	5.77982	4	-0.156535	24.7059	-1.4163	0.168925	0.393745	-5.19889	0.430897	1	1	SseI - median	limma	0.168925	0.393745	0.404785
CAMSAP1	2	5.78916	4	-0.156304	24.7374	-1.36545	0.184172	0.410624	-5.26395	0.447627	1	1	SseI - median	limma	0.184172	0.410624	0.386556
NBN	3	6.11174	10	-0.156141	25.6009	-2.16144	0.0403516	0.176677	-4.03492	0.229342	1	1	SseI - median	limma	0.0403516	0.176677	0.75282
DNAJC21	3	6.55792	9	-0.156024	25.8107	-2.18859	0.0380992	0.169492	-3.98591	0.223545	1	1	SseI - median	limma	0.0380992	0.169492	0.770851
SMARCA4	3	5.91455	6	-0.155972	24.4597	-1.28832	0.209334	0.438178	-5.35873	0.473694	1	1	SseI - median	limma	0.209334	0.438178	0.358349
TNRC6B	2	5.94592	3	-0.155904	24.8469	-0.835624	0.411216	0.642925	-5.8143	0.642131	1	1	SseI - median	limma	0.411216	0.642925	0.19184
DNAJC25	2	6.04287	2	-0.154813	23.1712	-1.54287	0.135322	0.352911	-5.02832	0.390867	1	1	SseI - median	limma	0.135322	0.352911	0.452335
NELFB	3	6.57736	7	-0.15449	25.7434	-2.29668	0.0302144	0.144198	-3.78682	0.201508	1	1	SseI - median	limma	0.0302144	0.144198	0.84104
CAPRIN1	3	7.84919	12	-0.153674	28.2265	-2.05348	0.050536	0.202675	-4.22568	0.253446	1	1	SseI - median	limma	0.050536	0.202675	0.6932
ERGIC3	3	7.18112	8	-0.153427	27.2013	-1.43334	0.164045	0.38902	-5.17663	0.425372	1	1	SseI - median	limma	0.164045	0.38902	0.410028
DDX47	3	6.55633	6	-0.152706	25.5135	-2.29022	0.0306403	0.145142	-3.79889	0.202778	1	1	SseI - median	limma	0.0306403	0.145142	0.838206
ANAPC4	2	5.23544	2	-0.152584	21.9692	-1.51426	0.142397	0.361484	-5.06793	0.399712	1	1	SseI - median	limma	0.142397	0.361484	0.441911
DDX56	3	6.5235	6	-0.151912	25.7513	-2.13776	0.0424123	0.180456	-4.07732	0.234482	1	1	SseI - median	limma	0.0424123	0.180456	0.743628
C7ORF50	3	7.26005	9	-0.151726	26.9162	-1.69256	0.102863	0.2944	-4.81131	0.346553	1	1	SseI - median	limma	0.102863	0.2944	0.531062
FNDC3B	3	6.20007	4	-0.151582	24.9641	-1.53052	0.138338	0.357787	-5.04548	0.394668	1	1	SseI - median	limma	0.138338	0.357787	0.446375
TMA16	3	6.18731	4	-0.151192	24.5449	-1.45061	0.159216	0.383329	-5.15385	0.419817	1	1	SseI - median	limma	0.159216	0.383329	0.416428
RBM8A	3	6.38226	4	-0.151135	25.6713	-1.33861	0.192645	0.419957	-5.29747	0.456604	1	1	SseI - median	limma	0.192645	0.419957	0.376795
ARIH1	3	6.38911	5	-0.150545	26.0114	-1.56437	0.130195	0.34521	-4.99813	0.384296	1	1	SseI - median	limma	0.130195	0.34521	0.461917
SRSF5	3	7.40796	7	-0.150439	27.2026	-1.77332	0.0882568	0.273067	-4.68766	0.324029	1	1	SseI - median	limma	0.0882568	0.273067	0.563731
SYT12	2	5.25041	3	-0.149066	24.9865	-1.58804	0.12474	0.33398	-4.96453	0.377144	1	1	SseI - median	limma	0.12474	0.33398	0.476279
EEF1B2	3	6.9869	3	-0.148286	26.0465	-1.65243	0.110848	0.308468	-4.87106	0.358107	1	1	SseI - median	limma	0.110848	0.308468	0.51079
RPL13A	3	8.28031	12	-0.148019	29.2159	-1.52439	0.139857	0.357787	-5.05396	0.396564	1	1	SseI - median	limma	0.139857	0.357787	0.446375
TSR3	2	6.2709	3	-0.147813	24.5692	-1.92273	0.0658801	0.24001	-4.44746	0.284934	1	1	SseI - median	limma	0.0658801	0.24001	0.619771
PTCD2	3	6.66592	7	-0.14711	26.7521	-1.78088	0.086985	0.272231	-4.67586	0.321971	1	1	SseI - median	limma	0.086985	0.272231	0.565062
RPL27A	3	7.94191	6	-0.146612	27.6511	-1.87479	0.072452	0.248314	-4.52612	0.297115	1	1	SseI - median	limma	0.072452	0.248314	0.605
GNL3L	2	6.03713	2	-0.1466	24.0852	-1.34829	0.189552	0.417365	-5.28544	0.453353	1	1	SseI - median	limma	0.189552	0.417365	0.379484
FAM192A	3	6.13509	5	-0.146147	25.3418	-1.39312	0.175745	0.39994	-5.22879	0.438477	1	1	SseI - median	limma	0.175745	0.39994	0.398006
GOLIM4	3	6.30166	7	-0.146028	25.2203	-1.21183	0.236813	0.474599	-5.44797	0.500348	1	1	SseI - median	limma	0.236813	0.474599	0.323673
MAP7D1	3	6.72483	16	-0.146016	26.662	-2.05204	0.0506863	0.202852	-4.22818	0.25378	1	1	SseI - median	limma	0.0506863	0.202852	0.692821
DICER1	2	5.71746	4	-0.145777	24.7686	-1.77762	0.0875314	0.272231	-4.68096	0.322857	1	1	SseI - median	limma	0.0875314	0.272231	0.565062
FUBP3	3	7.02461	12	-0.145356	27.3005	-1.97673	0.0591068	0.225219	-4.35713	0.271623	1	1	SseI - median	limma	0.0591068	0.225219	0.647395
TBC1D10B	3	6.22747	4	-0.144991	24.7706	-1.48168	0.150816	0.372456	-5.11229	0.409929	1	1	SseI - median	limma	0.150816	0.372456	0.428925
MKRN2	2	6.00904	3	-0.144726	24.4842	-1.34315	0.191191	0.418888	-5.29184	0.455079	1	1	SseI - median	limma	0.191191	0.418888	0.377902
PAF1	3	5.97509	4	-0.144714	24.496	-1.43761	0.162841	0.388095	-5.17103	0.423996	1	1	SseI - median	limma	0.162841	0.388095	0.411062
SLC4A7	3	6.51227	7	-0.144179	26.2408	-1.26765	0.216505	0.44876	-5.38331	0.480817	1	1	SseI - median	limma	0.216505	0.44876	0.347986
UBA52	2	6.47215	2	-0.144035	25.4021	-0.699869	0.490417	0.705505	-5.9154	0.697111	1	1	SseI - median	limma	0.490417	0.705505	0.1515
RPS3	3	7.98077	15	-0.143895	30.3763	-1.75606	0.0912198	0.279068	-4.71446	0.32876	1	1	SseI - median	limma	0.0912198	0.279068	0.554289
ACAP2	3	6.42674	7	-0.143759	25.712	-1.42541	0.166301	0.391456	-5.18702	0.427938	1	1	SseI - median	limma	0.166301	0.391456	0.407317
SCYL1	3	6.8959	12	-0.143686	26.739	-1.88435	0.0710969	0.24722	-4.51054	0.294657	1	1	SseI - median	limma	0.0710969	0.24722	0.606916
ZC3HAV1	3	7.62415	27	-0.143387	28.8692	-2.54831	0.0172879	0.102622	-3.30056	0.156422	1	1	SseI - median	limma	0.0172879	0.102622	0.988758
PSPC1	3	6.04662	3	-0.143292	24.0985	-1.69426	0.102536	0.2944	-4.80875	0.34607	1	1	SseI - median	limma	0.102536	0.2944	0.531062
C19ORF53	3	7.47222	7	-0.143049	26.9603	-0.997915	0.327802	0.56727	-5.67145	0.578909	1	1	SseI - median	limma	0.327802	0.56727	0.24621
ZC3H15	3	7.69111	20	-0.143046	28.7423	-1.6121	0.11939	0.324203	-4.92996	0.36996	1	1	SseI - median	limma	0.11939	0.324203	0.489183
TWF1	3	6.39647	5	-0.143044	25.6922	-1.69409	0.102567	0.2944	-4.809	0.346116	1	1	SseI - median	limma	0.102567	0.2944	0.531062
SSB	3	7.382	14	-0.142277	28.0486	-1.21359	0.23615	0.474537	-5.44596	0.499724	1	1	SseI - median	limma	0.23615	0.474537	0.323729
FGFR1OP	3	6.03581	3	-0.142199	23.9495	-1.20532	0.239271	0.476145	-5.45534	0.502651	1	1	SseI - median	limma	0.239271	0.476145	0.322261
ADAM9	3	5.87906	2	-0.141561	23.4552	-1.61502	0.118753	0.322934	-4.92573	0.369094	1	1	SseI - median	limma	0.118753	0.322934	0.490886
TRUB2	3	6.35834	5	-0.141315	25.8954	-1.83779	0.0779062	0.256685	-4.58581	0.306751	1	1	SseI - median	limma	0.0779062	0.256685	0.590599
FMR1	2	6.50641	10	-0.140462	25.8742	-1.1868	0.246368	0.48306	-5.47612	0.509237	1	1	SseI - median	limma	0.246368	0.48306	0.315999
RPS26	3	8.00749	4	-0.140379	26.5103	-1.4574	0.15735	0.381678	-5.14484	0.417644	1	1	SseI - median	limma	0.15735	0.381678	0.418303
MYO6	3	6.04126	7	-0.139703	25.5242	-1.93909	0.0637599	0.234976	-4.42029	0.280856	1	1	SseI - median	limma	0.0637599	0.234976	0.628976
MYO1E	3	7.03234	16	-0.139398	27.2701	-1.7173	0.098186	0.286917	-4.77391	0.339551	1	1	SseI - median	limma	0.098186	0.286917	0.542243
PPM1B	3	7.42909	13	-0.139283	28.1836	-1.85689	0.0750475	0.252673	-4.5551	0.301751	1	1	SseI - median	limma	0.0750475	0.252673	0.597441
MGA	2	5.73016	2	-0.138888	24.8005	-1.0553	0.301295	0.540094	-5.61535	0.557276	1	1	SseI - median	limma	0.301295	0.540094	0.267531
ARFGAP2	3	7.32521	17	-0.138086	27.9332	-1.49187	0.14814	0.369702	-5.0985	0.406716	1	1	SseI - median	limma	0.14814	0.369702	0.432149
USP16	3	6.16627	5	-0.137956	25.2296	-1.37636	0.18081	0.406189	-5.25016	0.444005	1	1	SseI - median	limma	0.18081	0.406189	0.391272
SRP14	3	6.33316	3	-0.137855	26.1668	-1.30494	0.2037	0.434327	-5.33871	0.468008	1	1	SseI - median	limma	0.2037	0.434327	0.362184
SLC16A7	2	6.30537	3	-0.137423	24.1449	-1.55278	0.13294	0.348034	-5.01445	0.387831	1	1	SseI - median	limma	0.13294	0.348034	0.458378
FAM50A	3	6.35112	3	-0.137314	24.6768	-1.76542	0.0896029	0.276336	-4.69996	0.32619	1	1	SseI - median	limma	0.0896029	0.276336	0.558563
ERGIC2	3	6.76481	4	-0.137246	25.8925	-1.07767	0.291383	0.529258	-5.5927	0.54895	1	1	SseI - median	limma	0.291383	0.529258	0.276333
ABCF2	3	7.20784	11	-0.137243	27.5658	-2.43097	0.0224979	0.120642	-3.53108	0.17639	1	1	SseI - median	limma	0.0224979	0.120642	0.918501
COPG2	3	7.58923	14	-0.136268	28.487	-1.55572	0.13224	0.347465	-5.01032	0.386933	1	1	SseI - median	limma	0.13224	0.347465	0.459089
APMAP	3	6.73854	7	-0.136257	26.2662	-2.29673	0.0302106	0.144198	-3.78671	0.201496	1	1	SseI - median	limma	0.0302106	0.144198	0.84104
DRG1	3	7.02644	9	-0.135739	27.4748	-2.2878	0.0308009	0.145542	-3.8034	0.203255	1	1	SseI - median	limma	0.0308009	0.145542	0.837012
PAIP1	3	6.36353	2	-0.135678	23.8836	-1.25558	0.22078	0.45466	-5.39751	0.485005	1	1	SseI - median	limma	0.22078	0.45466	0.342314
UPF2	3	6.26673	8	-0.135464	25.8157	-2.55351	0.0170851	0.102622	-3.29019	0.155578	1	1	SseI - median	limma	0.0170851	0.102622	0.988758
CCDC86	3	6.55297	9	-0.134933	25.9489	-0.935622	0.358343	0.597326	-5.72906	0.60283	1	1	SseI - median	limma	0.358343	0.597326	0.223789
DHX38	3	6.33055	11	-0.134648	25.7631	-1.23644	0.227691	0.463392	-5.41978	0.491686	1	1	SseI - median	limma	0.227691	0.463392	0.334051
HNRNPK	3	8.12299	18	-0.134366	29.8611	-2.04123	0.051826	0.205873	-4.24691	0.25629	1	1	SseI - median	limma	0.051826	0.205873	0.6864
RPL7L1	2	6.40829	3	-0.133659	25.1064	-1.34268	0.191341	0.418888	-5.29243	0.455237	1	1	SseI - median	limma	0.191341	0.418888	0.377902
CMSS1	3	6.23818	7	-0.132643	25.922	-1.49179	0.148162	0.369702	-5.09861	0.406742	1	1	SseI - median	limma	0.148162	0.369702	0.432149
SCD	3	6.33074	3	-0.131759	24.7769	-1.33332	0.194348	0.421482	-5.30401	0.458383	1	1	SseI - median	limma	0.194348	0.421482	0.375221
NOP58	3	6.21424	5	-0.131741	25.1602	-1.89436	0.0697029	0.24415	-4.49418	0.2921	1	1	SseI - median	limma	0.0697029	0.24415	0.612344
GPN1	2	6.09241	2	-0.131533	23.9058	-1.49105	0.148354	0.369702	-5.09961	0.406974	1	1	SseI - median	limma	0.148354	0.369702	0.432149
PRRC2B	3	6.5603	15	-0.130752	26.5038	-1.13757	0.265997	0.501767	-5.52997	0.526966	1	1	SseI - median	limma	0.265997	0.501767	0.299498
NOP16	3	6.85025	6	-0.130429	26.6037	-1.70273	0.100918	0.293094	-4.79598	0.343663	1	1	SseI - median	limma	0.100918	0.293094	0.532993
ECT2	3	5.7816	4	-0.12995	23.8383	-1.39233	0.175982	0.39994	-5.22981	0.438737	1	1	SseI - median	limma	0.175982	0.39994	0.398006
NMT1	3	6.51485	5	-0.129929	25.7825	-0.851541	0.402484	0.634642	-5.80134	0.635803	1	1	SseI - median	limma	0.402484	0.634642	0.197471
WBSCR16	3	6.8666	5	-0.129923	26.0695	-1.4462	0.160439	0.385161	-5.1597	0.421232	1	1	SseI - median	limma	0.160439	0.385161	0.414358
SEC24B	2	6.31736	2	-0.128954	24.4501	-1.11856	0.273872	0.509076	-5.55021	0.533893	1	1	SseI - median	limma	0.273872	0.509076	0.293217
GTF3C1	2	5.92217	6	-0.128888	24.8849	-1.19271	0.244085	0.482209	-5.46951	0.50713	1	1	SseI - median	limma	0.244085	0.482209	0.316765
ARPC4	3	6.12677	5	-0.12812	24.5969	-0.913846	0.369454	0.603805	-5.74839	0.611296	1	1	SseI - median	limma	0.369454	0.603805	0.219103
MTMR12	3	5.8946	2	-0.127711	23.5723	-1.21178	0.236829	0.474599	-5.44802	0.500363	1	1	SseI - median	limma	0.236829	0.474599	0.323673
SRP54	3	6.41684	5	-0.127351	25.1956	-1.27913	0.2125	0.44238	-5.36971	0.476854	1	1	SseI - median	limma	0.2125	0.44238	0.354205
LIMA1	3	6.55665	10	-0.127341	26.2658	-1.73758	0.0944878	0.281839	-4.74294	0.333878	1	1	SseI - median	limma	0.0944878	0.281839	0.549998
EIF2S1	3	7.61225	13	-0.127151	28.4666	-1.47445	0.152739	0.375262	-5.12203	0.412218	1	1	SseI - median	limma	0.152739	0.375262	0.425665
DNAJC1	2	5.91507	3	-0.126988	25.4616	-1.71792	0.0980705	0.286917	-4.77296	0.339375	1	1	SseI - median	limma	0.0980705	0.286917	0.542243
HDAC2	3	6.64642	6	-0.126882	25.329	-1.56079	0.131038	0.345512	-5.00318	0.385385	1	1	SseI - median	limma	0.131038	0.345512	0.461536
EIF3J	3	7.52956	11	-0.126578	28.5846	-0.747453	0.461704	0.685753	-5.8819	0.677639	1	1	SseI - median	limma	0.461704	0.685753	0.163833
H3BMM5|VPS33A	3	6.45394	5	-0.126168	25.7471	-1.74978	0.0923191	0.279766	-4.72416	0.330493	1	1	SseI - median	limma	0.0923191	0.279766	0.553206
GTF2F2	2	6.25272	3	-0.124674	25.7707	-1.6696	0.107369	0.302758	-4.84562	0.353133	1	1	SseI - median	limma	0.107369	0.302758	0.518904
WDR26	3	5.65338	4	-0.124568	24.0297	-1.39312	0.175746	0.39994	-5.2288	0.438478	1	1	SseI - median	limma	0.175746	0.39994	0.398006
CD46	3	6.24105	3	-0.124427	24.4481	-1.21006	0.237479	0.475207	-5.44998	0.500973	1	1	SseI - median	limma	0.237479	0.475207	0.323117
RRP1	3	6.31972	4	-0.124056	24.8999	-1.41346	0.169749	0.393763	-5.20258	0.431822	1	1	SseI - median	limma	0.169749	0.393763	0.404766
RPL21	3	8.03556	10	-0.12383	28.2993	-1.3363	0.193388	0.420476	-5.30033	0.457382	1	1	SseI - median	limma	0.193388	0.420476	0.376259
NIFK	3	6.55759	4	-0.123414	25.6581	-1.9901	0.0575277	0.221859	-4.3345	0.268394	1	1	SseI - median	limma	0.0575277	0.221859	0.653922
TAF15	3	6.90772	4	-0.123262	25.6164	-1.09577	0.283534	0.520449	-5.57407	0.542258	1	1	SseI - median	limma	0.283534	0.520449	0.283622
SSRP1	3	7.40838	13	-0.123078	27.4796	-1.56205	0.130742	0.34521	-5.00141	0.385003	1	1	SseI - median	limma	0.130742	0.34521	0.461917
C9ORF114	2	6.25758	3	-0.12286	23.9697	-1.49807	0.14653	0.368061	-5.09007	0.404768	1	1	SseI - median	limma	0.14653	0.368061	0.43408
ACTL6A	3	6.21964	3	-0.122696	24.5575	-1.4802	0.151208	0.372511	-5.11429	0.410397	1	1	SseI - median	limma	0.151208	0.372511	0.428861
LTBP1	2	5.81632	3	-0.122512	24.4589	-1.05418	0.3018	0.540465	-5.61648	0.557696	1	1	SseI - median	limma	0.3018	0.540465	0.267233
HSD17B11	2	5.96251	2	-0.12244	24.7386	-1.2267	0.231269	0.468676	-5.431	0.495104	1	1	SseI - median	limma	0.231269	0.468676	0.329128
IQGAP1	3	7.41997	34	-0.121777	29.1748	-1.37245	0.182011	0.40686	-5.25512	0.445302	1	1	SseI - median	limma	0.182011	0.40686	0.390555
LOC102724159|PWP2	2	5.99698	3	-0.121765	24.7281	-1.83353	0.0785563	0.257021	-4.59263	0.307874	1	1	SseI - median	limma	0.0785563	0.257021	0.590032
MAP7D3	3	6.18809	10	-0.121528	25.2396	-1.45575	0.157802	0.381771	-5.14703	0.418173	1	1	SseI - median	limma	0.157802	0.381771	0.418198
EEFSEC	2	5.65513	2	-0.121396	22.952	-1.21628	0.235144	0.474042	-5.44291	0.498776	1	1	SseI - median	limma	0.235144	0.474042	0.324183
RANBP9	3	6.1926	4	-0.12113	24.4691	-1.9111	0.0674243	0.242762	-4.46667	0.287857	1	1	SseI - median	limma	0.0674243	0.242762	0.614819
RPLP0	3	8.16044	12	-0.120884	28.9889	-1.22733	0.231036	0.468676	-5.43028	0.494883	1	1	SseI - median	limma	0.231036	0.468676	0.329128
RRP15	2	6.1134	4	-0.120849	25.1781	-1.31133	0.201565	0.430411	-5.33096	0.465832	1	1	SseI - median	limma	0.201565	0.430411	0.366117
SRSF1	3	7.50147	14	-0.119771	28.028	-1.1465	0.262352	0.497843	-5.52035	0.523725	1	1	SseI - median	limma	0.262352	0.497843	0.302908
DDB1	3	7.15745	20	-0.119529	28.2558	-1.6827	0.104778	0.29765	-4.82609	0.349369	1	1	SseI - median	limma	0.104778	0.29765	0.526294
PNO1	3	6.73786	6	-0.119311	26.2746	-1.28619	0.210061	0.439219	-5.36127	0.474423	1	1	SseI - median	limma	0.210061	0.439219	0.357319
PCBP2	3	6.67953	4	-0.119282	25.9046	-1.97187	0.0596895	0.2263	-4.36533	0.272801	1	1	SseI - median	limma	0.0596895	0.2263	0.645316
UBAP2L	3	7.03977	7	-0.118868	26.8888	-2.09997	0.0458986	0.187624	-4.14436	0.242858	1	1	SseI - median	limma	0.0458986	0.187624	0.726712
LMO7	3	6.87913	20	-0.118805	27.7252	-1.05527	0.30131	0.540094	-5.61538	0.557287	1	1	SseI - median	limma	0.30131	0.540094	0.267531
FARP1	3	5.99087	4	-0.11871	24.5653	-1.95077	0.0622825	0.233132	-4.40078	0.277968	1	1	SseI - median	limma	0.0622825	0.233132	0.632398
STAU2	3	5.72539	2	-0.117995	23.2473	-1.5307	0.138294	0.357787	-5.04523	0.394613	1	1	SseI - median	limma	0.138294	0.357787	0.446375
CCDC88A	3	6.19612	15	-0.117994	26.2099	-1.05869	0.299777	0.538864	-5.61194	0.556009	1	1	SseI - median	limma	0.299777	0.538864	0.268521
HDX	2	5.97837	2	-0.117936	24.2475	-0.851609	0.402448	0.634642	-5.80128	0.635777	1	1	SseI - median	limma	0.402448	0.634642	0.197471
MYO1B	3	6.52987	14	-0.117813	27.0045	-1.56423	0.130228	0.34521	-4.99833	0.384339	1	1	SseI - median	limma	0.130228	0.34521	0.461917
USP10	3	6.64016	7	-0.117798	27.2038	-2.40532	0.0238151	0.125186	-3.58063	0.180999	1	1	SseI - median	limma	0.0238151	0.125186	0.902444
HERC5	3	6.2888	6	-0.117553	25.5955	-1.82453	0.0799456	0.259111	-4.60699	0.310255	1	1	SseI - median	limma	0.0799456	0.259111	0.586515
EIF2AK4	2	5.62749	2	-0.117213	24.259	-1.60922	0.120018	0.325008	-4.93411	0.370814	1	1	SseI - median	limma	0.120018	0.325008	0.488106
PSMD5	3	6.84926	9	-0.116473	26.6719	-1.2365	0.227668	0.463392	-5.41971	0.491665	1	1	SseI - median	limma	0.227668	0.463392	0.334051
NEMF	3	6.67387	12	-0.116243	27.1641	-1.94741	0.0627047	0.233795	-4.40641	0.278797	1	1	SseI - median	limma	0.0627047	0.233795	0.631164
ADAM10	3	6.13432	4	-0.115853	24.7543	-1.51102	0.143217	0.362155	-5.07238	0.400721	1	1	SseI - median	limma	0.143217	0.362155	0.441106
CDC40	2	5.8857	2	-0.115498	24.569	-0.908185	0.37238	0.606547	-5.75335	0.613505	1	1	SseI - median	limma	0.37238	0.606547	0.217136
AP2M1	3	6.79766	6	-0.115498	26.6068	-1.51934	0.141119	0.359674	-5.06094	0.398132	1	1	SseI - median	limma	0.141119	0.359674	0.444091
