## Supplementary Table 2 for "Global mapping of *Salmonella enterica*-host protein-protein interactions during infection" (part 29 of 34)

### Sheet: HeLa_xlink (continued)
gene_name	found.in.samples	av.top3	max.qupm	logFC	AveExpr	t	pvalue.limma	fdr.limma	B	pvalue.fdrtool	qval.fdrtool	lfdr.fdrtool	comparison	hit_annotation_method	pvalue	fdr	neg.log(fdr)
CRLF3	3	5.93268	3	-0.115268	23.7953	-1.04799	0.304585	0.544432	-5.62265	0.560009	1	1	SseI - median	limma	0.304585	0.544432	0.264056
LASP1	3	6.86697	9	-0.11498	26.3802	-1.38594	0.177902	0.403343	-5.23798	0.440841	1	1	SseI - median	limma	0.177902	0.403343	0.394326
SNRPB|SNRPN	2	6.17807	2	-0.11491	24.4498	-0.990042	0.33156	0.569784	-5.67892	0.581908	1	1	SseI - median	limma	0.33156	0.569784	0.24429
PGAM5	3	6.40524	6	-0.114369	25.6053	-0.87657	0.388996	0.620535	-5.78049	0.625909	1	1	SseI - median	limma	0.388996	0.620535	0.207234
PAK1IP1	3	6.39421	3	-0.113756	25.5548	-0.935147	0.358583	0.597326	-5.72949	0.603014	1	1	SseI - median	limma	0.358583	0.597326	0.223789
TGFBI	3	6.19242	4	-0.112949	25.0221	-1.82078	0.0805293	0.26056	-4.61294	0.311248	1	1	SseI - median	limma	0.0805293	0.26056	0.584092
EIF2AK2	3	6.49845	6	-0.111763	25.8163	-1.5323	0.137902	0.357684	-5.04302	0.394121	1	1	SseI - median	limma	0.137902	0.357684	0.446501
CPSF6	2	6.45677	3	-0.111461	25.497	-1.18883	0.245584	0.48306	-5.47386	0.508514	1	1	SseI - median	limma	0.245584	0.48306	0.315999
XAB2	3	6.34858	5	-0.110747	25.0108	-1.5629	0.130541	0.34521	-5.00021	0.384744	1	1	SseI - median	limma	0.130541	0.34521	0.461917
SNRNP200	3	6.97389	27	-0.110743	28.2201	-1.44562	0.160601	0.385161	-5.16047	0.421419	1	1	SseI - median	limma	0.160601	0.385161	0.414358
G3V3G9|DCAF8	2	6.31034	3	-0.109433	25.5571	-1.41394	0.169608	0.393763	-5.20195	0.431664	1	1	SseI - median	limma	0.169608	0.393763	0.404766
MAX	3	6.06471	3	-0.109259	24.1431	-0.963945	0.344228	0.582048	-5.70329	0.591899	1	1	SseI - median	limma	0.344228	0.582048	0.235041
CCNT2	2	5.80018	2	-0.10905	24.1374	-0.405724	0.688368	0.844534	-6.07484	0.821483	1	1	SseI - median	limma	0.688368	0.844534	0.0733828
GOLGB1	2	5.47774	2	-0.108748	24.0328	-1.34695	0.18998	0.417824	-5.28712	0.453804	1	1	SseI - median	limma	0.18998	0.417824	0.379006
RPL37A	3	7.70258	5	-0.108403	26.5829	-0.79863	0.431964	0.659833	-5.84354	0.656935	1	1	SseI - median	limma	0.431964	0.659833	0.180566
PPIL4	3	6.44484	9	-0.108199	26.0833	-1.12235	0.272287	0.508101	-5.54619	0.532507	1	1	SseI - median	limma	0.272287	0.508101	0.29405
ASCC3	3	6.6872	24	-0.107374	28.1641	-1.59922	0.12223	0.328765	-4.94852	0.373795	1	1	SseI - median	limma	0.12223	0.328765	0.483115
DDX24	3	6.34137	5	-0.106303	25.4906	-1.17039	0.25279	0.489567	-5.4943	0.515114	1	1	SseI - median	limma	0.25279	0.489567	0.310188
RPL14	3	8.04896	11	-0.10516	28.2847	-1.03329	0.31128	0.55329	-5.63721	0.565528	1	1	SseI - median	limma	0.31128	0.55329	0.257047
CD44	3	6.83142	7	-0.105027	27.0355	-1.22174	0.233107	0.470901	-5.43668	0.49685	1	1	SseI - median	limma	0.233107	0.470901	0.32707
CD63	2	6.50671	2	-0.104266	25.3541	-0.820473	0.419636	0.649704	-5.82643	0.648177	1	1	SseI - median	limma	0.419636	0.649704	0.187284
DDX42	3	6.47624	10	-0.10422	25.8137	-0.987966	0.332556	0.569883	-5.68088	0.5827	1	1	SseI - median	limma	0.332556	0.569883	0.244214
RPS3A	3	8.09732	18	-0.104159	30.5178	-0.989953	0.331603	0.569784	-5.679	0.581942	1	1	SseI - median	limma	0.331603	0.569784	0.24429
U2SURP	3	6.21818	4	-0.103642	25.2813	-0.798297	0.432153	0.659833	-5.84379	0.657069	1	1	SseI - median	limma	0.432153	0.659833	0.180566
EPHA2	2	6.43245	7	-0.103083	25.5947	-1.15714	0.258062	0.49543	-5.50881	0.519881	1	1	SseI - median	limma	0.258062	0.49543	0.305017
RPL26	3	7.77607	3	-0.102994	28.3234	-0.773575	0.446375	0.671927	-5.86262	0.66704	1	1	SseI - median	limma	0.446375	0.671927	0.172678
PSMD11	3	7.21833	12	-0.102682	27.5639	-1.10684	0.278812	0.515748	-5.56254	0.538188	1	1	SseI - median	limma	0.278812	0.515748	0.287563
LARP7	3	6.3023	6	-0.102099	25.9193	-0.808296	0.426482	0.655845	-5.83602	0.653054	1	1	SseI - median	limma	0.426482	0.655845	0.183199
AP1M1	3	6.40985	4	-0.101702	25.7428	-1.50924	0.143668	0.362781	-5.07481	0.401275	1	1	SseI - median	limma	0.143668	0.362781	0.440355
STRN3	3	6.41076	5	-0.101459	24.2849	-1.09739	0.28284	0.51976	-5.57239	0.541662	1	1	SseI - median	limma	0.28284	0.51976	0.284197
KIAA1033	3	6.30089	5	-0.101262	25.825	-1.63181	0.115149	0.316996	-4.90132	0.364137	1	1	SseI - median	limma	0.115149	0.316996	0.498946
BOP1	2	6.26509	4	-0.101011	24.806	-1.43369	0.163947	0.38902	-5.17618	0.42526	1	1	SseI - median	limma	0.163947	0.38902	0.410028
SPIN2A|SPIN2B	2	5.94473	3	-0.10087	23.4053	-0.836438	0.410766	0.642748	-5.81364	0.641806	1	1	SseI - median	limma	0.410766	0.642748	0.191959
ZNF598	3	6.62697	11	-0.100764	26.8351	-1.69308	0.102761	0.2944	-4.81052	0.346404	1	1	SseI - median	limma	0.102761	0.2944	0.531062
ANAPC1	3	5.65375	4	-0.100588	23.9086	-1.15223	0.260036	0.496088	-5.51415	0.521654	1	1	SseI - median	limma	0.260036	0.496088	0.304441
ARG1	2	6.16357	3	-0.100396	24.6742	-0.241427	0.811177	0.911977	-6.12744	0.893192	1	1	SseI - median	limma	0.811177	0.911977	0.040016
MAP2	2	6.09971	9	-0.100204	26.0701	-1.01709	0.31877	0.560342	-5.65302	0.571635	1	1	SseI - median	limma	0.31877	0.560342	0.251547
SRSF4	3	7.10574	9	-0.100194	26.7939	-1.06284	0.297928	0.538075	-5.60777	0.554463	1	1	SseI - median	limma	0.297928	0.538075	0.269157
IDE	3	5.88478	6	-0.0993379	24.8915	-0.504879	0.618028	0.805294	-6.03036	0.778877	1	1	SseI - median	limma	0.618028	0.805294	0.0940454
RNF40	3	6.0068	6	-0.099096	25.5194	-1.37407	0.181512	0.406769	-5.25306	0.444763	1	1	SseI - median	limma	0.181512	0.406769	0.390653
RPL7A	3	8.16604	17	-0.0987866	29.388	-1.62981	0.115573	0.316996	-4.90423	0.364725	1	1	SseI - median	limma	0.115573	0.316996	0.498946
BZW2	3	6.73472	11	-0.0983525	27.1723	-1.30278	0.204424	0.434327	-5.34132	0.468743	1	1	SseI - median	limma	0.204424	0.434327	0.362184
RAD50	3	6.85162	24	-0.0981244	28.3972	-0.913278	0.369747	0.603805	-5.74889	0.611518	1	1	SseI - median	limma	0.369747	0.603805	0.219103
POLR3A	3	6.03073	4	-0.0981087	24.8921	-1.11612	0.274897	0.509778	-5.55279	0.534788	1	1	SseI - median	limma	0.274897	0.509778	0.292619
RPL36	3	7.47204	7	-0.0979886	27.5645	-1.04406	0.306366	0.546081	-5.62657	0.561483	1	1	SseI - median	limma	0.306366	0.546081	0.262743
AP1B1	3	6.19845	2	-0.0975009	24.6024	-1.23132	0.229567	0.466217	-5.42569	0.493482	1	1	SseI - median	limma	0.229567	0.466217	0.331412
TGFBRAP1	2	5.73468	4	-0.0972489	25.0586	-1.089	0.286454	0.524296	-5.58108	0.544758	1	1	SseI - median	limma	0.286454	0.524296	0.280423
C11ORF98	3	6.2089	4	-0.0967617	25.4014	-0.851295	0.402619	0.634642	-5.80154	0.635901	1	1	SseI - median	limma	0.402619	0.634642	0.197471
RER1	3	6.60678	4	-0.0959497	25.406	-0.89612	0.378665	0.611377	-5.76381	0.618226	1	1	SseI - median	limma	0.378665	0.611377	0.213691
SRSF9	2	5.80854	3	-0.0955606	24.6098	-1.30245	0.204536	0.434327	-5.34173	0.468857	1	1	SseI - median	limma	0.204536	0.434327	0.362184
PSMA4	3	6.86796	8	-0.095428	26.7983	-1.34196	0.191571	0.418911	-5.29332	0.455478	1	1	SseI - median	limma	0.191571	0.418911	0.377878
MLH1	2	5.67382	3	-0.0952764	24.5991	-1.36491	0.18434	0.410624	-5.26463	0.447807	1	1	SseI - median	limma	0.18434	0.410624	0.386556
UBTF	3	6.21323	5	-0.0950421	24.4509	-0.921598	0.365473	0.602457	-5.74156	0.608276	1	1	SseI - median	limma	0.365473	0.602457	0.220074
TDRD3	2	5.86383	5	-0.0949907	25.4621	-0.958516	0.346904	0.583986	-5.70829	0.593987	1	1	SseI - median	limma	0.346904	0.583986	0.233597
WDR3	3	6.25042	5	-0.0948759	25.653	-1.01374	0.320336	0.561803	-5.65626	0.572904	1	1	SseI - median	limma	0.320336	0.561803	0.250416
C12ORF45	3	5.99503	4	-0.0946771	24.3663	-1.0175	0.318579	0.560342	-5.65262	0.57148	1	1	SseI - median	limma	0.318579	0.560342	0.251547
RPL22	3	7.50322	4	-0.0943089	27.6096	-1.38373	0.17857	0.404224	-5.24079	0.44157	1	1	SseI - median	limma	0.17857	0.404224	0.393378
CLASP1	3	6.05838	8	-0.0942028	25.2921	-0.816421	0.421906	0.651633	-5.82963	0.649798	1	1	SseI - median	limma	0.421906	0.651633	0.185997
TRIM56	2	6.29826	5	-0.0939335	25.3049	-1.16417	0.255254	0.49073	-5.50113	0.517349	1	1	SseI - median	limma	0.255254	0.49073	0.309157
RPL9	3	8.03585	7	-0.0936549	27.1649	-0.928832	0.361784	0.598698	-5.73514	0.605464	1	1	SseI - median	limma	0.361784	0.598698	0.222792
RFC3	3	6.97598	8	-0.0932683	26.1896	-1.62097	0.117464	0.320755	-4.91709	0.367331	1	1	SseI - median	limma	0.117464	0.320755	0.493827
NKRF	2	6.21701	6	-0.0930869	25.3841	-0.831288	0.413614	0.64509	-5.81779	0.643858	1	1	SseI - median	limma	0.413614	0.64509	0.19038
BSG	3	7.12643	7	-0.0929761	26.2534	-1.0163	0.319142	0.56048	-5.65379	0.571937	1	1	SseI - median	limma	0.319142	0.56048	0.25144
TRIP12	3	5.8761	6	-0.0927852	25.7662	-1.3135	0.200841	0.429811	-5.32831	0.465092	1	1	SseI - median	limma	0.200841	0.429811	0.366723
CD2AP	2	6.16678	5	-0.0923781	24.5274	-1.29547	0.206893	0.435456	-5.35014	0.471241	1	1	SseI - median	limma	0.206893	0.435456	0.361056
CANX	3	7.20046	13	-0.0919863	27.9244	-1.49102	0.148362	0.369702	-5.09966	0.406984	1	1	SseI - median	limma	0.148362	0.369702	0.432149
TRIP6	3	6.16016	3	-0.0919647	24.1234	-0.926458	0.362992	0.599958	-5.73725	0.606386	1	1	SseI - median	limma	0.362992	0.599958	0.221879
YTHDF3	3	6.48371	4	-0.0917972	25.292	-1.13824	0.265722	0.501744	-5.52925	0.526723	1	1	SseI - median	limma	0.265722	0.501744	0.299518
RPL13	3	8.19474	14	-0.091633	29.6685	-0.866736	0.394261	0.625639	-5.78875	0.629788	1	1	SseI - median	limma	0.394261	0.625639	0.203676
NUP160	3	6.44872	6	-0.0907654	25.0392	-1.33213	0.194734	0.421482	-5.30548	0.458785	1	1	SseI - median	limma	0.194734	0.421482	0.375221
SEH1L	2	5.92528	2	-0.0906337	25.3741	-1.19935	0.241541	0.479373	-5.46207	0.504768	1	1	SseI - median	limma	0.241541	0.479373	0.319327
PRPF8	3	6.99233	22	-0.090462	27.9343	-0.955648	0.348324	0.585551	-5.71092	0.595092	1	1	SseI - median	limma	0.348324	0.585551	0.232435
DNAJC8	3	6.32217	3	-0.0904143	25.4152	-1.20502	0.239385	0.476145	-5.45568	0.502758	1	1	SseI - median	limma	0.239385	0.476145	0.322261
CPSF3L	2	5.85735	2	-0.0901432	24.5402	-1.19355	0.243762	0.482209	-5.46857	0.506831	1	1	SseI - median	limma	0.243762	0.482209	0.316765
RBM22	2	5.766	2	-0.0897358	23.2548	-1.3762	0.180859	0.406189	-5.25036	0.444057	1	1	SseI - median	limma	0.180859	0.406189	0.391272
MAP1S	2	5.95733	3	-0.0892491	23.8967	-0.794256	0.434459	0.660932	-5.84691	0.658695	1	1	SseI - median	limma	0.434459	0.660932	0.179843
SLC4A1AP	3	6.16911	6	-0.0891909	24.8835	-0.761485	0.453432	0.677668	-5.87162	0.671937	1	1	SseI - median	limma	0.453432	0.677668	0.168983
RPS9	3	8.5466	18	-0.0891102	30.2629	-1.0349	0.310538	0.552486	-5.63562	0.56492	1	1	SseI - median	limma	0.310538	0.552486	0.257679
RPL19	3	7.88454	7	-0.0889135	27.3378	-0.701073	0.489678	0.705068	-5.91458	0.696616	1	1	SseI - median	limma	0.489678	0.705068	0.151769
SLC12A4	3	5.97435	4	-0.088346	24.3812	-1.01174	0.321275	0.561803	-5.6582	0.573663	1	1	SseI - median	limma	0.321275	0.561803	0.250416
HNRNPM	3	6.81837	12	-0.087701	27.0159	-0.783205	0.440802	0.666792	-5.85535	0.663149	1	1	SseI - median	limma	0.440802	0.666792	0.17601
AP2A1	3	6.55094	15	-0.087647	27.0467	-0.970344	0.341092	0.577335	-5.69737	0.589442	1	1	SseI - median	limma	0.341092	0.577335	0.238572
ASPH	3	7.46644	19	-0.0875515	28.6178	-1.40235	0.173005	0.396014	-5.21694	0.435451	1	1	SseI - median	limma	0.173005	0.396014	0.402289
RPS14	3	7.59882	8	-0.0873961	28.3676	-1.18529	0.246956	0.483145	-5.47781	0.509779	1	1	SseI - median	limma	0.246956	0.483145	0.315923
MTRR	3	5.80482	2	-0.0873917	25.7055	-0.880849	0.386719	0.619855	-5.77687	0.624223	1	1	SseI - median	limma	0.386719	0.619855	0.20771
DYNC1I2	3	7.42824	11	-0.0871959	27.6404	-1.07377	0.293095	0.531861	-5.59669	0.550398	1	1	SseI - median	limma	0.293095	0.531861	0.274202
RPL23	3	7.52729	5	-0.0863044	27.3441	-1.13268	0.268007	0.503568	-5.5352	0.528744	1	1	SseI - median	limma	0.268007	0.503568	0.297942
POLR1B	3	5.55724	2	-0.0861814	22.9424	-1.02169	0.316634	0.559161	-5.64856	0.569901	1	1	SseI - median	limma	0.316634	0.559161	0.252463
PPP6C	2	6.6131	3	-0.0860828	25.0337	-0.983289	0.334807	0.571987	-5.68528	0.584486	1	1	SseI - median	limma	0.334807	0.571987	0.242614
PSMD13	3	7.2269	11	-0.0859581	27.3456	-0.93915	0.356564	0.596043	-5.72589	0.601464	1	1	SseI - median	limma	0.356564	0.596043	0.224722
CUL5	3	5.9015	3	-0.0856278	25.0123	-1.05961	0.299366	0.538678	-5.61102	0.555666	1	1	SseI - median	limma	0.299366	0.538678	0.268671
RPS8	3	8.19859	10	-0.0855199	29.0986	-0.918542	0.367039	0.602993	-5.74426	0.609466	1	1	SseI - median	limma	0.367039	0.602993	0.219688
RPL26L1	3	6.96546	3	-0.0850526	26.4005	-0.895072	0.379214	0.611419	-5.76471	0.618637	1	1	SseI - median	limma	0.379214	0.611419	0.213661
CTNND1	2	6.20854	6	-0.0844494	24.4067	-0.913328	0.369722	0.603805	-5.74885	0.611498	1	1	SseI - median	limma	0.369722	0.603805	0.219103
RACK1	3	7.91685	9	-0.0840752	28.0931	-0.611944	0.546054	0.752648	-5.97171	0.733612	1	1	SseI - median	limma	0.546054	0.752648	0.123408
ARHGEF10	3	6.86691	15	-0.0833373	27.2649	-1.29936	0.205575	0.434478	-5.34545	0.46991	1	1	SseI - median	limma	0.205575	0.434478	0.362033
RPL28	3	8.31873	10	-0.0831652	28.9141	-0.749424	0.460537	0.684709	-5.88047	0.676837	1	1	SseI - median	limma	0.460537	0.684709	0.164494
RPS2	3	8.44437	14	-0.0831282	29.6624	-0.897026	0.378191	0.611377	-5.76303	0.617871	1	1	SseI - median	limma	0.378191	0.611377	0.213691
GNL2	2	5.83651	3	-0.0830817	24.4056	-0.597344	0.555605	0.760338	-5.98035	0.739734	1	1	SseI - median	limma	0.555605	0.760338	0.118994
EIF5	3	7.02826	8	-0.0828824	26.1689	-1.40913	0.17101	0.393798	-5.20818	0.433232	1	1	SseI - median	limma	0.17101	0.393798	0.404727
SNW1	2	6.17533	4	-0.0828328	25.0612	-0.607769	0.548777	0.75531	-5.9742	0.735361	1	1	SseI - median	limma	0.548777	0.75531	0.121875
PPM1A	2	5.72863	2	-0.0823545	23.251	-0.959793	0.346274	0.583439	-5.70712	0.593496	1	1	SseI - median	limma	0.346274	0.583439	0.234004
ARMC8	3	6.01227	7	-0.0822072	25.061	-1.15493	0.258946	0.495816	-5.51121	0.520677	1	1	SseI - median	limma	0.258946	0.495816	0.304679
PSIP1	3	6.933	11	-0.0818815	27.4851	-0.978403	0.33717	0.574182	-5.68986	0.586354	1	1	SseI - median	limma	0.33717	0.574182	0.240951
RRP12	3	5.68608	5	-0.0810214	23.4985	-0.842006	0.407701	0.64005	-5.80913	0.63959	1	1	SseI - median	limma	0.407701	0.64005	0.193786
VAMP7	3	6.24184	3	-0.0809989	25.3023	-1.152	0.260128	0.496088	-5.51439	0.521737	1	1	SseI - median	limma	0.260128	0.496088	0.304441
PUM3	3	6.31877	4	-0.0808715	24.8199	-0.641646	0.526894	0.734901	-5.9535	0.721209	1	1	SseI - median	limma	0.526894	0.734901	0.133771
NSUN2	3	7.36789	18	-0.0807871	28.4302	-1.21574	0.235343	0.474042	-5.44352	0.498963	1	1	SseI - median	limma	0.235343	0.474042	0.324183
PRKAR1A	3	6.9631	7	-0.0805113	26.4119	-1.02231	0.316343	0.559161	-5.64795	0.569665	1	1	SseI - median	limma	0.316343	0.559161	0.252463
PRPSAP2	3	7.25699	5	-0.08039	26.026	-0.762062	0.453093	0.677668	-5.8712	0.671703	1	1	SseI - median	limma	0.453093	0.677668	0.168983
GPR89A|GPR89B	2	6.08479	2	-0.0802607	23.8147	-0.979676	0.336553	0.573643	-5.68867	0.585867	1	1	SseI - median	limma	0.336553	0.573643	0.241358
SNRPD1	3	6.56317	2	-0.07912	24.3823	-0.802696	0.429653	0.657744	-5.84038	0.655301	1	1	SseI - median	limma	0.429653	0.657744	0.181943
RPS7	3	8.09485	7	-0.0789416	29.201	-0.923622	0.364438	0.601308	-5.73977	0.607489	1	1	SseI - median	limma	0.364438	0.601308	0.220903
EIF4G3	3	6.07292	9	-0.0787323	25.6679	-1.27913	0.212497	0.44238	-5.3697	0.476852	1	1	SseI - median	limma	0.212497	0.44238	0.354205
CDIPT	2	6.79887	2	-0.0786066	24.1567	-0.705644	0.486879	0.703597	-5.91145	0.694737	1	1	SseI - median	limma	0.486879	0.703597	0.152676
TUBGCP2	3	6.44858	11	-0.0784976	26.3159	-1.23934	0.226631	0.462716	-5.41642	0.490669	1	1	SseI - median	limma	0.226631	0.462716	0.334686
GEMIN5	3	7.18443	17	-0.0781237	28.142	-1.0607	0.298884	0.538678	-5.60993	0.555262	1	1	SseI - median	limma	0.298884	0.538678	0.268671
DIP2B	3	5.62436	3	-0.0781052	24.0785	-0.80469	0.428522	0.657595	-5.83883	0.654501	1	1	SseI - median	limma	0.428522	0.657595	0.182042
CAMSAP2	3	6.01737	5	-0.0779823	25.0284	-1.01784	0.318422	0.560342	-5.65229	0.571353	1	1	SseI - median	limma	0.318422	0.560342	0.251547
CPT1A	3	6.61012	11	-0.077963	25.8685	-0.870122	0.392443	0.623791	-5.78592	0.628451	1	1	SseI - median	limma	0.392443	0.623791	0.204961
SERINC1	2	5.9604	2	-0.0776019	23.8143	-0.724407	0.475485	0.69512	-5.89839	0.687044	1	1	SseI - median	limma	0.475485	0.69512	0.15794
HNRNPF	3	6.54258	5	-0.0766171	25.9948	-0.752079	0.458967	0.682906	-5.87853	0.675757	1	1	SseI - median	limma	0.458967	0.682906	0.165639
CSRP1	3	6.64408	6	-0.0765696	26.249	-0.708585	0.485083	0.70313	-5.90942	0.693529	1	1	SseI - median	limma	0.485083	0.70313	0.152964
DKC1	3	6.80297	8	-0.0765154	26.526	-0.908473	0.372231	0.606547	-5.7531	0.613393	1	1	SseI - median	limma	0.372231	0.606547	0.217136
PHKG2	2	6.2737	4	-0.0761629	24.4971	-1.09426	0.284184	0.521141	-5.57564	0.542816	1	1	SseI - median	limma	0.284184	0.521141	0.283045
BUB3	3	6.90154	8	-0.0754776	26.4346	-1.42544	0.166293	0.391456	-5.18698	0.427929	1	1	SseI - median	limma	0.166293	0.391456	0.407317
FRYL	3	6.83206	22	-0.0752886	27.3279	-0.534212	0.597874	0.794807	-6.01538	0.766394	1	1	SseI - median	limma	0.597874	0.794807	0.0997385
EIF2A	3	7.32247	14	-0.0751841	27.7482	-1.25283	0.221763	0.456191	-5.40073	0.485962	1	1	SseI - median	limma	0.221763	0.456191	0.340853
RIOK2	3	5.95826	3	-0.0745325	24.2755	-0.42324	0.675708	0.836382	-6.06768	0.813914	1	1	SseI - median	limma	0.675708	0.836382	0.0775951
PRMT5	3	8.37336	21	-0.0740318	29.3814	-0.74642	0.462317	0.685753	-5.88265	0.67806	1	1	SseI - median	limma	0.462317	0.685753	0.163833
PARP4	3	5.84083	6	-0.0736248	24.6411	-0.852294	0.402074	0.634642	-5.80072	0.635505	1	1	SseI - median	limma	0.402074	0.634642	0.197471
RPL8	3	8.55701	14	-0.0731928	28.917	-0.723693	0.475915	0.69512	-5.89889	0.687336	1	1	SseI - median	limma	0.475915	0.69512	0.15794
DHRS7	2	6.07653	2	-0.0730955	24.0374	-1.10062	0.281461	0.518138	-5.56903	0.540475	1	1	SseI - median	limma	0.281461	0.518138	0.285555
TFIP11	2	5.69294	3	-0.0730376	24.8038	-0.582303	0.565534	0.76692	-5.98904	0.746059	1	1	SseI - median	limma	0.565534	0.76692	0.11525
OAS3	3	6.20756	6	-0.0729884	25.1892	-0.746853	0.46206	0.685753	-5.88234	0.677883	1	1	SseI - median	limma	0.46206	0.685753	0.163833
MOV10	3	6.63236	11	-0.0726751	26.5347	-0.811506	0.42467	0.653909	-5.8335	0.651767	1	1	SseI - median	limma	0.42467	0.653909	0.184483
XRCC1	3	6.33104	4	-0.0724526	24.9175	-0.779767	0.442787	0.669025	-5.85796	0.664537	1	1	SseI - median	limma	0.442787	0.669025	0.174558
OXCT1	3	7.25471	13	-0.072399	28.6696	-0.983364	0.334771	0.571987	-5.68521	0.584457	1	1	SseI - median	limma	0.334771	0.571987	0.242614
TMEM23|SGMS1	2	6.12701	2	-0.0723556	24.545	-0.709602	0.484462	0.70313	-5.90872	0.693111	1	1	SseI - median	limma	0.484462	0.70313	0.152964
CLIC1	2	5.67864	2	-0.0722338	22.6662	-0.298915	0.767454	0.892791	-6.11205	0.867969	1	1	SseI - median	limma	0.767454	0.892791	0.04925
PAFAH1B1	3	6.92171	9	-0.0718684	26.6679	-0.897893	0.377737	0.611377	-5.76228	0.617531	1	1	SseI - median	limma	0.377737	0.611377	0.213691
DBNL	3	6.30362	4	-0.0716871	24.9771	-0.702428	0.488847	0.705068	-5.91365	0.696058	1	1	SseI - median	limma	0.488847	0.705068	0.151769
EEF1G	3	8.34192	16	-0.0714919	29.6865	-1.0061	0.323927	0.563698	-5.66362	0.5758	1	1	SseI - median	limma	0.323927	0.563698	0.248954
CAPZA1	2	6.28917	2	-0.0713663	25.1434	-1.02915	0.313182	0.554292	-5.64127	0.567086	1	1	SseI - median	limma	0.313182	0.554292	0.256261
WBP11	3	6.32997	7	-0.0713031	25.3173	-0.647567	0.523118	0.731063	-5.94977	0.718745	1	1	SseI - median	limma	0.523118	0.731063	0.136045
STX4	3	6.27929	5	-0.0712295	25.1639	-0.665458	0.5118	0.725334	-5.9383	0.711318	1	1	SseI - median	limma	0.5118	0.725334	0.139462
RPL27	3	7.25764	7	-0.0712133	28.1573	-1.21153	0.236926	0.474599	-5.44831	0.500454	1	1	SseI - median	limma	0.236926	0.474599	0.323673
APOB	2	5.86419	2	-0.0708082	24.2429	-0.652644	0.519893	0.729761	-5.94655	0.716635	1	1	SseI - median	limma	0.519893	0.729761	0.136819
NGDN	2	5.79815	2	-0.0706236	24.4577	-0.543571	0.591511	0.790199	-6.01043	0.762423	1	1	SseI - median	limma	0.591511	0.790199	0.102263
RPS5	3	7.87341	10	-0.0704623	28.7131	-0.732609	0.470553	0.692588	-5.89258	0.683691	1	1	SseI - median	limma	0.470553	0.692588	0.159525
POLR2H	3	6.21984	4	-0.0701365	25.0073	-0.991779	0.330729	0.569307	-5.67727	0.581246	1	1	SseI - median	limma	0.330729	0.569307	0.244654
CTTN	3	7.36101	16	-0.069738	28.3837	-0.961944	0.345213	0.58268	-5.70514	0.592668	1	1	SseI - median	limma	0.345213	0.58268	0.23457
HLTF	3	5.9937	4	-0.0695361	24.4726	-0.849579	0.403554	0.635107	-5.80295	0.636582	1	1	SseI - median	limma	0.403554	0.635107	0.197153
SNRNP70	3	7.14464	11	-0.0694535	27.3573	-0.803489	0.429203	0.657744	-5.83977	0.654983	1	1	SseI - median	limma	0.429203	0.657744	0.181943
UBXN4	3	6.67991	3	-0.0692191	25.8115	-0.776691	0.444567	0.670892	-5.86028	0.66578	1	1	SseI - median	limma	0.444567	0.670892	0.173348
RPL36A	3	7.14456	2	-0.0689823	26.3969	-0.605359	0.550351	0.756386	-5.97563	0.736371	1	1	SseI - median	limma	0.550351	0.756386	0.121256
SRSF10	3	6.87363	5	-0.0689442	25.3195	-0.660108	0.51517	0.728488	-5.94176	0.713536	1	1	SseI - median	limma	0.51517	0.728488	0.137577
IPO8	3	6.23177	5	-0.0689274	25.404	-1.23202	0.229307	0.466184	-5.42487	0.493234	1	1	SseI - median	limma	0.229307	0.466184	0.331442
AP3B1	3	6.66582	13	-0.068898	26.957	-1.42781	0.165615	0.391456	-5.18388	0.42716	1	1	SseI - median	limma	0.165615	0.391456	0.407317
SLC7A5	3	7.10429	8	-0.0685643	26.9598	-0.828039	0.415418	0.645792	-5.8204	0.645155	1	1	SseI - median	limma	0.415418	0.645792	0.189907
ARFGAP1	3	6.20027	5	-0.0684733	25.5593	-0.597327	0.555616	0.760338	-5.98036	0.739741	1	1	SseI - median	limma	0.555616	0.760338	0.118994
TMEM214	3	6.82945	6	-0.0681634	26.3472	-0.773711	0.446296	0.671927	-5.86252	0.666985	1	1	SseI - median	limma	0.446296	0.671927	0.172678
ZC3H18	2	6.2405	5	-0.0680314	25.8167	-0.403383	0.690067	0.845531	-6.07578	0.822495	1	1	SseI - median	limma	0.690067	0.845531	0.0728704
USP39	3	6.61689	7	-0.0678699	27.1136	-0.72819	0.473207	0.69469	-5.89572	0.685497	1	1	SseI - median	limma	0.473207	0.69469	0.158209
SLC25A3	3	6.90597	4	-0.0673198	27.2886	-1.04641	0.305299	0.545196	-5.62422	0.5606	1	1	SseI - median	limma	0.305299	0.545196	0.263447
FKBP11	2	6.62183	2	-0.066914	24.2953	-0.879215	0.387587	0.620205	-5.77825	0.624866	1	1	SseI - median	limma	0.387587	0.620205	0.207465
PSMD12	3	7.46649	16	-0.0667282	28.4116	-0.653615	0.519277	0.729761	-5.94593	0.716231	1	1	SseI - median	limma	0.519277	0.729761	0.136819
SRPK2	3	6.2076	5	-0.0666729	25.2352	-0.854844	0.400688	0.633946	-5.79862	0.634494	1	1	SseI - median	limma	0.400688	0.633946	0.197948
FRG1	3	6.44472	5	-0.0664317	25.3425	-0.970632	0.340951	0.577335	-5.6971	0.589331	1	1	SseI - median	limma	0.340951	0.577335	0.238572
IFRD2	3	6.11624	4	-0.066349	25.172	-0.801984	0.430057	0.657835	-5.84094	0.655587	1	1	SseI - median	limma	0.430057	0.657835	0.181883
PEX5	2	5.75784	2	-0.0663283	23.6228	-0.98895	0.332084	0.569883	-5.67995	0.582324	1	1	SseI - median	limma	0.332084	0.569883	0.244214
FHOD1	3	6.04206	5	-0.0663148	24.802	-1.0289	0.313296	0.554292	-5.64151	0.567179	1	1	SseI - median	limma	0.313296	0.554292	0.256261
RPAP2	3	5.55896	2	-0.066115	23.124	-0.734497	0.469422	0.691456	-5.89123	0.68292	1	1	SseI - median	limma	0.469422	0.691456	0.160235
AKAP1	2	5.89994	4	-0.0658868	23.4155	-1.21557	0.235407	0.474042	-5.44371	0.499024	1	1	SseI - median	limma	0.235407	0.474042	0.324183
TUBGCP3	3	6.20011	7	-0.0658268	25.5561	-0.888891	0.382464	0.614066	-5.77002	0.621062	1	1	SseI - median	limma	0.382464	0.614066	0.211785
PSMD1	3	7.34741	18	-0.065355	28.0763	-0.976634	0.338029	0.575131	-5.69152	0.587031	1	1	SseI - median	limma	0.338029	0.575131	0.240234
RPL5	3	8.42533	18	-0.0649759	30.1858	-0.875368	0.389637	0.620882	-5.7815	0.626382	1	1	SseI - median	limma	0.389637	0.620882	0.206991
WASF2	3	6.63829	6	-0.0649738	26.2327	-0.707375	0.485821	0.703597	-5.91026	0.694026	1	1	SseI - median	limma	0.485821	0.703597	0.152676
CHD1	2	5.81909	3	-0.0649453	24.2571	-0.510453	0.614174	0.804289	-6.02758	0.776501	1	1	SseI - median	limma	0.614174	0.804289	0.0945877
FASTKD2	3	6.80353	7	-0.0648975	26.7096	-1.02094	0.31698	0.559256	-5.64929	0.570183	1	1	SseI - median	limma	0.31698	0.559256	0.252389
PSME3	2	5.85252	6	-0.0646942	24.1686	-0.537112	0.595899	0.793286	-6.01386	0.765163	1	1	SseI - median	limma	0.595899	0.793286	0.10057
CNP	3	6.77423	7	-0.0646789	26.3282	-0.954839	0.348725	0.585551	-5.71166	0.595404	1	1	SseI - median	limma	0.348725	0.585551	0.232435
MRPL3	3	6.7886	8	-0.0639676	26.2597	-0.761863	0.45321	0.677668	-5.87134	0.671784	1	1	SseI - median	limma	0.45321	0.677668	0.168983
ZCCHC6	3	5.94539	7	-0.0636659	25.0188	-0.65027	0.5214	0.731063	-5.94806	0.717621	1	1	SseI - median	limma	0.5214	0.731063	0.136045
LAMP1	3	7.0198	5	-0.0630955	25.7413	-0.807919	0.426694	0.655845	-5.83631	0.653205	1	1	SseI - median	limma	0.426694	0.655845	0.183199
CPNE3	3	6.03314	2	-0.0629267	24.4025	-0.465815	0.645347	0.818764	-6.04902	0.795591	1	1	SseI - median	limma	0.645347	0.818764	0.0868412
RPSA	3	7.33186	10	-0.0622091	27.6267	-1.08107	0.289897	0.527563	-5.58923	0.54769	1	1	SseI - median	limma	0.289897	0.527563	0.277726
DISC1|TSNAX	3	6.15502	4	-0.0622027	25.0767	-0.668099	0.510141	0.725334	-5.93659	0.710224	1	1	SseI - median	limma	0.510141	0.725334	0.139462
ERCC2	2	5.59652	2	-0.0620781	24.8694	-0.736915	0.467976	0.690375	-5.8895	0.681933	1	1	SseI - median	limma	0.467976	0.690375	0.160915
RNMT	3	6.23264	5	-0.0619578	25.3486	-0.758582	0.455136	0.678793	-5.87377	0.673115	1	1	SseI - median	limma	0.455136	0.678793	0.168263
DDX6	3	6.42016	8	-0.0619064	25.8338	-0.636426	0.530235	0.737231	-5.95676	0.723384	1	1	SseI - median	limma	0.530235	0.737231	0.132396
GPX8	2	6.16003	4	-0.0618228	25.326	-0.723792	0.475856	0.69512	-5.89882	0.687295	1	1	SseI - median	limma	0.475856	0.69512	0.15794
YTHDC2	3	6.84421	12	-0.061585	27.2104	-1.05701	0.30053	0.539709	-5.61363	0.556637	1	1	SseI - median	limma	0.30053	0.539709	0.26784
DSC1	2	5.81266	3	-0.0615149	24.6812	-0.214893	0.83158	0.921885	-6.13344	0.904871	1	1	SseI - median	limma	0.83158	0.921885	0.0353233
MTA2	3	6.81079	9	-0.0613664	26.991	-0.76047	0.454027	0.677668	-5.87237	0.672349	1	1	SseI - median	limma	0.454027	0.677668	0.168983
RPL6	3	7.96147	17	-0.0612074	29.1353	-0.52261	0.605808	0.801215	-6.02141	0.771324	1	1	SseI - median	limma	0.605808	0.801215	0.0962511
DHX37	2	5.98966	2	-0.0610476	24.5477	-0.714387	0.48155	0.700136	-5.9054	0.691148	1	1	SseI - median	limma	0.48155	0.700136	0.154817
STAU1	3	6.07381	5	-0.060843	24.7707	-0.931894	0.36023	0.598698	-5.7324	0.604276	1	1	SseI - median	limma	0.36023	0.598698	0.222792
RPS23	3	8.20444	7	-0.0606729	28.8083	-0.65731	0.516938	0.729367	-5.94356	0.714697	1	1	SseI - median	limma	0.516938	0.729367	0.137054
SIN3A	2	5.97192	3	-0.0606307	24.5305	-0.507855	0.615969	0.804289	-6.02888	0.777608	1	1	SseI - median	limma	0.615969	0.804289	0.0945877
RPL18A	3	8.37708	7	-0.0606061	28.5431	-0.928572	0.361916	0.598698	-5.73537	0.605565	1	1	SseI - median	limma	0.361916	0.598698	0.222792
RABL3	3	6.52112	6	-0.0602341	25.954	-0.653819	0.519148	0.729761	-5.9458	0.716147	1	1	SseI - median	limma	0.519148	0.729761	0.136819
RPS13	3	8.12149	12	-0.0600689	29.2666	-0.787643	0.438248	0.664508	-5.85198	0.661359	1	1	SseI - median	limma	0.438248	0.664508	0.1775
S100A10	2	6.4981	2	-0.060037	24.7368	-0.575448	0.570089	0.77075	-5.99293	0.748947	1	1	SseI - median	limma	0.570089	0.77075	0.113086
HMGA1	3	7.06771	5	-0.0600222	26.6659	-0.492516	0.626616	0.809891	-6.03643	0.784156	1	1	SseI - median	limma	0.626616	0.809891	0.0915734
SERPINB12	2	6.09847	3	-0.0598112	24.1982	-0.137706	0.891567	0.957882	-6.14695	0.938955	1	1	SseI - median	limma	0.891567	0.957882	0.0186879
DNTTIP2	2	5.82854	2	-0.0596151	23.5556	-0.32606	0.74707	0.881783	-6.10365	0.856105	1	1	SseI - median	limma	0.74707	0.881783	0.0546384
RRP1B	2	5.45289	3	-0.0593562	24.4134	-0.785164	0.439673	0.66614	-5.85386	0.662358	1	1	SseI - median	limma	0.439673	0.66614	0.176435
TECR	3	7.08795	6	-0.0588066	26.7398	-0.910267	0.371302	0.605825	-5.75153	0.612692	1	1	SseI - median	limma	0.371302	0.605825	0.217653
PDCD10	2	6.00601	2	-0.0583421	24.3789	-0.895733	0.378868	0.611377	-5.76415	0.618377	1	1	SseI - median	limma	0.378868	0.611377	0.213691
LRRFIP2	3	6.20945	7	-0.0583226	24.8155	-0.583374	0.564824	0.76692	-5.98843	0.745608	1	1	SseI - median	limma	0.564824	0.76692	0.11525
EBNA1BP2	3	6.41072	6	-0.0582381	26.4036	-0.507399	0.616285	0.804289	-6.02911	0.777803	1	1	SseI - median	limma	0.616285	0.804289	0.0945877
AHCYL1	3	6.4933	5	-0.0580416	25.8128	-0.723018	0.476323	0.695184	-5.89937	0.687612	1	1	SseI - median	limma	0.476323	0.695184	0.1579
HIST1H1E	3	7.21777	6	-0.058003	26.8339	-0.471746	0.641165	0.817251	-6.04629	0.793047	1	1	SseI - median	limma	0.641165	0.817251	0.0876446
FLII	3	7.02256	18	-0.0579773	28.0566	-0.625687	0.537144	0.743049	-5.96339	0.727864	1	1	SseI - median	limma	0.537144	0.743049	0.128983
PQBP1	2	6.11494	2	-0.057716	23.881	-0.829589	0.414557	0.645792	-5.81916	0.644536	1	1	SseI - median	limma	0.414557	0.645792	0.189907
BCCIP	2	6.16563	2	-0.0573388	25.0649	-0.898163	0.377596	0.611377	-5.76205	0.617426	1	1	SseI - median	limma	0.377596	0.611377	0.213691
UBR5	3	6.41623	7	-0.057236	24.5737	-0.470001	0.642394	0.817251	-6.04709	0.793795	1	1	SseI - median	limma	0.642394	0.817251	0.0876446
SVIL	3	6.58414	14	-0.0571217	26.1323	-0.697028	0.492163	0.707484	-5.91733	0.69828	1	1	SseI - median	limma	0.492163	0.707484	0.150283
PPP3CA	3	5.96565	4	-0.0568931	24.379	-0.669595	0.509202	0.725334	-5.93561	0.709605	1	1	SseI - median	limma	0.509202	0.725334	0.139462
SLC27A4	3	5.99675	7	-0.0566273	24.7136	-0.712523	0.482684	0.70125	-5.9067	0.691913	1	1	SseI - median	limma	0.482684	0.70125	0.154127
MAGT1	3	6.96739	5	-0.0564839	26.517	-0.790421	0.436654	0.662881	-5.84985	0.660239	1	1	SseI - median	limma	0.436654	0.662881	0.178565
KPNA2	3	6.84774	7	-0.0556288	26.6083	-0.794227	0.434476	0.660932	-5.84693	0.658707	1	1	SseI - median	limma	0.434476	0.660932	0.179843
PPP4R2	2	6.21592	2	-0.0555701	24.1378	-0.898829	0.377248	0.611377	-5.76147	0.617165	1	1	SseI - median	limma	0.377248	0.611377	0.213691
CUL3	3	6.26792	6	-0.0552605	24.9921	-0.828641	0.415083	0.645792	-5.81991	0.644914	1	1	SseI - median	limma	0.415083	0.645792	0.189907
SEC61A1	3	7.2085	7	-0.0550541	27.3476	-0.731351	0.471308	0.693164	-5.89347	0.684205	1	1	SseI - median	limma	0.471308	0.693164	0.159164
DEK	3	6.87079	12	-0.054937	27.2323	-0.515243	0.610871	0.803238	-6.02516	0.77446	1	1	SseI - median	limma	0.610871	0.803238	0.0951559
TBL1XR1	2	6.02563	3	-0.0548807	25.2496	-0.366817	0.716816	0.865815	-6.08969	0.838353	1	1	SseI - median	limma	0.716816	0.865815	0.0625751
SV2B	2	5.88635	2	-0.0548719	24.6632	-0.670853	0.508414	0.724841	-5.93479	0.709084	1	1	SseI - median	limma	0.508414	0.724841	0.139757
RAB27A	2	6.13272	6	-0.0544981	24.2866	-0.706157	0.486565	0.703597	-5.91109	0.694526	1	1	SseI - median	limma	0.486565	0.703597	0.152676
MYO1C	3	6.9981	16	-0.0543229	27.5592	-0.63803	0.529207	0.736875	-5.95576	0.722715	1	1	SseI - median	limma	0.529207	0.736875	0.132606
SLC3A2	3	6.99969	11	-0.0541171	27.3198	-0.874141	0.390292	0.621407	-5.78254	0.626866	1	1	SseI - median	limma	0.390292	0.621407	0.206624
EXOC5	3	5.96358	3	-0.0541151	24.6574	-0.824941	0.417142	0.646892	-5.82287	0.646391	1	1	SseI - median	limma	0.417142	0.646892	0.189169
RPS4X	3	8.68565	16	-0.0540798	30.3443	-0.701516	0.489406	0.705068	-5.91427	0.696433	1	1	SseI - median	limma	0.489406	0.705068	0.151769
SEC23A	3	6.44706	5	-0.0539443	24.7464	-0.740454	0.465865	0.689061	-5.88696	0.68049	1	1	SseI - median	limma	0.465865	0.689061	0.161742
EXOC1	3	6.44051	4	-0.0539284	25.6297	-0.496168	0.624074	0.809133	-6.03465	0.782596	1	1	SseI - median	limma	0.624074	0.809133	0.0919801
SLMAP	3	6.0478	12	-0.0538701	25.4011	-0.545494	0.590207	0.78901	-6.0094	0.761608	1	1	SseI - median	limma	0.590207	0.78901	0.102918
TOR1AIP1	3	6.37359	6	-0.0537096	25.2794	-0.792846	0.435265	0.661561	-5.84799	0.659262	1	1	SseI - median	limma	0.435265	0.661561	0.17943
RFC4	3	6.70401	10	-0.053567	26.9409	-0.668069	0.510159	0.725334	-5.9366	0.710236	1	1	SseI - median	limma	0.510159	0.725334	0.139462
VPS16	3	6.44349	7	-0.0530587	25.7257	-1.01178	0.321256	0.561803	-5.65816	0.573648	1	1	SseI - median	limma	0.321256	0.561803	0.250416
NUP43	2	5.56605	3	-0.0530534	22.7449	-0.573211	0.571579	0.771672	-5.99419	0.74989	1	1	SseI - median	limma	0.571579	0.771672	0.112567
CKAP4	3	7.33336	26	-0.0529735	28.5674	-0.900791	0.376223	0.610723	-5.75978	0.616396	1	1	SseI - median	limma	0.376223	0.610723	0.214156
HLA	3	6.96591	8	-0.05231	26.2305	-0.767708	0.449791	0.67451	-5.86701	0.669415	1	1	SseI - median	limma	0.449791	0.67451	0.171012
TBK1	2	5.63563	2	-0.0521968	23.9794	-0.779434	0.442979	0.669025	-5.85821	0.664671	1	1	SseI - median	limma	0.442979	0.669025	0.174558
KTN1	3	6.98052	35	-0.0520255	28.8048	-0.960964	0.345696	0.58298	-5.70604	0.593045	1	1	SseI - median	limma	0.345696	0.58298	0.234346
RPS12	3	6.79525	2	-0.0517697	25.8571	-0.657565	0.516776	0.729367	-5.9434	0.714591	1	1	SseI - median	limma	0.516776	0.729367	0.137054
EIF2B4	3	6.51961	4	-0.0512872	25.1656	-0.718675	0.478949	0.697417	-5.90241	0.689391	1	1	SseI - median	limma	0.478949	0.697417	0.156507
IL6ST	2	6.01893	2	-0.0512073	23.7644	-0.431628	0.669681	0.834478	-6.06414	0.810296	1	1	SseI - median	limma	0.669681	0.834478	0.0785851
CSDE1	3	7.19856	17	-0.0510274	27.9193	-0.890528	0.381602	0.613196	-5.76862	0.620419	1	1	SseI - median	limma	0.381602	0.613196	0.2124
MRPS31	3	7.03833	9	-0.050993	26.9098	-0.675713	0.505374	0.722666	-5.93159	0.707073	1	1	SseI - median	limma	0.505374	0.722666	0.141063
WDR18	2	6.06651	3	-0.0504465	24.2683	-0.571946	0.572423	0.772265	-5.9949	0.750423	1	1	SseI - median	limma	0.572423	0.772265	0.112234
SRRM1	2	5.78106	3	-0.0502149	24.8161	-0.318436	0.752777	0.883253	-6.10608	0.859434	1	1	SseI - median	limma	0.752777	0.883253	0.0539151
PFKFB3	3	6.46787	6	-0.049914	26.2301	-0.303138	0.764272	0.889631	-6.11079	0.866122	1	1	SseI - median	limma	0.764272	0.889631	0.0507899
ITGB1	3	6.82115	10	-0.0498918	26.4908	-0.816658	0.421773	0.651633	-5.82945	0.649703	1	1	SseI - median	limma	0.421773	0.651633	0.185997
YWHAZ	3	6.68584	8	-0.0488824	26.4996	-0.499904	0.621478	0.808726	-6.03282	0.781001	1	1	SseI - median	limma	0.621478	0.808726	0.0921985
RAB10	3	6.69045	4	-0.0484712	26.5109	-0.584076	0.564359	0.76692	-5.98803	0.745312	1	1	SseI - median	limma	0.564359	0.76692	0.11525
SMARCAD1	2	5.67794	2	-0.0480955	24.5032	-0.636699	0.53006	0.737231	-5.95659	0.72327	1	1	SseI - median	limma	0.53006	0.737231	0.132396
EXOSC7	2	6.38381	3	-0.0479893	25.5567	-0.592328	0.558906	0.763745	-5.98327	0.741841	1	1	SseI - median	limma	0.558906	0.763745	0.117052
RPL29	3	7.55854	5	-0.0475742	26.8123	-0.331536	0.742979	0.881783	-6.10187	0.853715	1	1	SseI - median	limma	0.742979	0.881783	0.0546384
COPRS	2	6.1425	2	-0.0475164	23.2933	-0.455296	0.652793	0.821512	-6.0538	0.800108	1	1	SseI - median	limma	0.652793	0.821512	0.0853859
FBXW11	2	6.00193	2	-0.0468184	24.5363	-0.671931	0.507738	0.724571	-5.93408	0.708638	1	1	SseI - median	limma	0.507738	0.724571	0.139919
RPS28	3	6.58765	3	-0.0465984	26.4821	-0.483512	0.632905	0.812512	-6.04075	0.788007	1	1	SseI - median	limma	0.632905	0.812512	0.0901701
RPL7	3	8.25468	20	-0.0465765	29.7216	-0.49186	0.627073	0.809891	-6.03675	0.784437	1	1	SseI - median	limma	0.627073	0.809891	0.0915734
PSMD6	3	7.60707	15	-0.0464612	28.1656	-0.510575	0.61409	0.804289	-6.02752	0.776449	1	1	SseI - median	limma	0.61409	0.804289	0.0945877
IFT122	3	5.50154	3	-0.0463507	23.3123	-0.420575	0.677628	0.836382	-6.06879	0.815064	1	1	SseI - median	limma	0.677628	0.836382	0.0775951
NOL6	2	5.88525	5	-0.0463154	25.4396	-0.463861	0.646727	0.819245	-6.04992	0.79643	1	1	SseI - median	limma	0.646727	0.819245	0.0865862
PSMA5	3	5.99257	3	-0.0461501	24.3801	-0.47313	0.640191	0.817251	-6.04564	0.792454	1	1	SseI - median	limma	0.640191	0.817251	0.0876446
PPP1CA	2	6.43187	3	-0.0460143	25.4205	-0.518587	0.608571	0.801215	-6.02347	0.773036	1	1	SseI - median	limma	0.608571	0.801215	0.0962511
UTP18	2	5.92549	3	-0.0458251	24.4906	-0.461788	0.648193	0.820013	-6.05086	0.797319	1	1	SseI - median	limma	0.648193	0.820013	0.0861791
CTSD	2	6.0416	2	-0.0457785	24.9744	-0.137126	0.892021	0.957882	-6.14703	0.939212	1	1	SseI - median	limma	0.892021	0.957882	0.0186879
VAPB	3	6.48457	6	-0.0449841	25.4688	-0.51922	0.608136	0.801215	-6.02314	0.772767	1	1	SseI - median	limma	0.608136	0.801215	0.0962511
DDX21	3	7.08854	15	-0.0449758	27.6701	-0.44652	0.659033	0.826147	-6.0577	0.803882	1	1	SseI - median	limma	0.659033	0.826147	0.0829426
CTR9	2	6.43886	3	-0.0447425	24.736	-0.470955	0.641722	0.817251	-6.04665	0.793386	1	1	SseI - median	limma	0.641722	0.817251	0.0876446
YME1L1	3	5.88636	3	-0.0444468	24.6811	-0.548957	0.587864	0.788033	-6.00754	0.760141	1	1	SseI - median	limma	0.587864	0.788033	0.103455
VAC14	3	6.25263	8	-0.0442824	25.8172	-0.317703	0.753327	0.883354	-6.10631	0.859755	1	1	SseI - median	limma	0.753327	0.883354	0.053865
MRPS2	3	6.85341	9	-0.0442244	26.8829	-0.648283	0.522662	0.731063	-5.94932	0.718447	1	1	SseI - median	limma	0.522662	0.731063	0.136045
CACYBP	3	6.33394	6	-0.0440636	25.6144	-0.580445	0.566767	0.767346	-5.9901	0.746841	1	1	SseI - median	limma	0.566767	0.767346	0.115009
ABCE1	3	7.30619	15	-0.0439201	27.4747	-0.399685	0.692755	0.84608	-6.07725	0.824096	1	1	SseI - median	limma	0.692755	0.84608	0.0725887
CSE1L	3	6.53518	9	-0.0437977	25.5766	-0.483643	0.632813	0.812512	-6.04069	0.787951	1	1	SseI - median	limma	0.632813	0.812512	0.0901701
RFC2	3	6.11971	6	-0.0433216	25.152	-0.601571	0.552831	0.759247	-5.97787	0.73796	1	1	SseI - median	limma	0.552831	0.759247	0.119617
WDR77	3	7.34656	5	-0.0433033	27.6815	-0.364199	0.718746	0.867068	-6.09063	0.839491	1	1	SseI - median	limma	0.718746	0.867068	0.0619468
CDC16	3	6.36542	4	-0.0432844	25.018	-0.520936	0.606957	0.801215	-6.02227	0.772036	1	1	SseI - median	limma	0.606957	0.801215	0.0962511
HIST1H1B	3	7.0105	5	-0.0429789	26.9338	-0.378589	0.708162	0.858338	-6.08535	0.83324	1	1	SseI - median	limma	0.708162	0.858338	0.0663419
ALG6	2	6.20996	2	-0.042836	24.0079	-0.755092	0.45719	0.681323	-5.87633	0.674533	1	1	SseI - median	limma	0.45719	0.681323	0.166647
FASTKD1	3	6.08144	3	-0.0417723	25.2982	-0.438141	0.665015	0.832468	-6.06135	0.807489	1	1	SseI - median	limma	0.665015	0.832468	0.0796323
DNAJC2	3	6.44406	7	-0.041739	25.4846	-0.629801	0.534491	0.740453	-5.96086	0.726147	1	1	SseI - median	limma	0.534491	0.740453	0.130503
MATR3	3	7.08312	13	-0.0416465	27.4333	-0.349133	0.729888	0.874675	-6.09595	0.846046	1	1	SseI - median	limma	0.729888	0.874675	0.0581534
DDB2	3	6.29749	4	-0.0415273	25.277	-0.727202	0.473801	0.69469	-5.89642	0.685901	1	1	SseI - median	limma	0.473801	0.69469	0.158209
SLC16A3	3	6.53985	9	-0.0414166	25.5593	-0.504315	0.618419	0.805294	-6.03064	0.779118	1	1	SseI - median	limma	0.618419	0.805294	0.0940454
VDAC2	3	6.35227	4	-0.0413981	24.7555	-0.402515	0.690697	0.845761	-6.07612	0.822871	1	1	SseI - median	limma	0.690697	0.845761	0.0727525
MRPS26	3	7.61945	9	-0.0413089	26.7885	-0.34457	0.733275	0.876532	-6.09751	0.848033	1	1	SseI - median	limma	0.733275	0.876532	0.0572321
WDR11	3	6.28995	4	-0.0410286	25.2139	-0.507861	0.615965	0.804289	-6.02888	0.777605	1	1	SseI - median	limma	0.615965	0.804289	0.0945877
DDX27	3	6.21815	8	-0.0410053	25.472	-0.537556	0.595597	0.793286	-6.01362	0.764974	1	1	SseI - median	limma	0.595597	0.793286	0.10057
DST	2	5.71214	3	-0.0407263	24.4063	-0.535111	0.597262	0.794545	-6.01491	0.766012	1	1	SseI - median	limma	0.597262	0.794545	0.0998813
CHD4	3	6.63457	11	-0.0400595	26.4535	-0.439329	0.664165	0.83195	-6.06084	0.806977	1	1	SseI - median	limma	0.664165	0.83195	0.0799028
LRP8	3	5.28218	4	-0.040051	23.4764	-0.583554	0.564705	0.76692	-5.98833	0.745532	1	1	SseI - median	limma	0.564705	0.76692	0.11525
IGF2BP1	3	7.61012	16	-0.0399914	28.2357	-0.727593	0.473566	0.69469	-5.89614	0.685741	1	1	SseI - median	limma	0.473566	0.69469	0.158209
AP2B1	3	6.44005	5	-0.0396921	25.2826	-0.381539	0.706	0.856805	-6.08425	0.83196	1	1	SseI - median	limma	0.706	0.856805	0.0671181
ARPC1A	3	6.66109	2	-0.0394447	25.0593	-0.476549	0.637788	0.816291	-6.04404	0.790989	1	1	SseI - median	limma	0.637788	0.816291	0.0881549
DDX18	3	6.15437	6	-0.0393398	24.9793	-0.485034	0.63184	0.812244	-6.04003	0.787356	1	1	SseI - median	limma	0.63184	0.812244	0.0903134
BZW1	3	7.26877	13	-0.0392937	27.7174	-0.476273	0.637981	0.816291	-6.04417	0.791107	1	1	SseI - median	limma	0.637981	0.816291	0.0881549
PAAF1	3	6.27118	3	-0.0392803	24.3381	-0.337976	0.738179	0.87964	-6.09974	0.850907	1	1	SseI - median	limma	0.738179	0.87964	0.0556949
CCDC124	3	7.1544	11	-0.0392031	26.989	-0.540063	0.593892	0.792272	-6.0123	0.763911	1	1	SseI - median	limma	0.593892	0.792272	0.101126
SMARCA5	3	6.50779	9	-0.0383069	26.5705	-0.509546	0.614801	0.804289	-6.02803	0.776887	1	1	SseI - median	limma	0.614801	0.804289	0.0945877
RPL23A	3	7.91824	11	-0.0377245	30.1088	-0.499254	0.621929	0.808762	-6.03314	0.781278	1	1	SseI - median	limma	0.621929	0.808762	0.0921792
HBS1L	3	6.78083	6	-0.0375616	26.5682	-0.725425	0.474871	0.69512	-5.89767	0.686627	1	1	SseI - median	limma	0.474871	0.69512	0.15794
CDC2|CDK1	3	6.59396	8	-0.0372581	26.0611	-0.395926	0.69549	0.848365	-6.07872	0.825724	1	1	SseI - median	limma	0.69549	0.848365	0.0714174
CCAR1	3	6.50068	8	-0.0372195	26.381	-0.250328	0.804362	0.911977	-6.12527	0.889279	1	1	SseI - median	limma	0.804362	0.911977	0.040016
KPNA1	3	6.60367	6	-0.0371032	26.041	-0.654771	0.518544	0.729761	-5.94519	0.715751	1	1	SseI - median	limma	0.518544	0.729761	0.136819
CCDC47	3	7.19963	8	-0.0367256	26.9771	-0.421313	0.677096	0.836382	-6.06848	0.814746	1	1	SseI - median	limma	0.677096	0.836382	0.0775951
MAP1B	3	7.42778	42	-0.0366402	29.4215	-0.279608	0.782059	0.90154	-6.11758	0.876427	1	1	SseI - median	limma	0.782059	0.90154	0.0450149
CBX3	3	5.79556	3	-0.0363209	23.9965	-0.362801	0.719777	0.867068	-6.09114	0.840098	1	1	SseI - median	limma	0.719777	0.867068	0.0619468
PLEKHA5	3	6.26708	6	-0.0361915	25.4653	-0.469731	0.642584	0.817251	-6.04722	0.793911	1	1	SseI - median	limma	0.642584	0.817251	0.0876446
GTF3C4	3	5.56071	3	-0.0357634	23.1981	-0.304414	0.763311	0.889631	-6.11041	0.865564	1	1	SseI - median	limma	0.763311	0.889631	0.0507899
HNRNPR	3	7.30374	11	-0.0357579	27.2988	-0.421937	0.676647	0.836382	-6.06822	0.814476	1	1	SseI - median	limma	0.676647	0.836382	0.0775951
EMC2	2	6.5004	6	-0.0356126	24.2625	-0.311427	0.758036	0.886155	-6.10827	0.862497	1	1	SseI - median	limma	0.758036	0.886155	0.0524902
METAP2	2	6.50802	2	-0.0354391	24.4719	-0.468377	0.643539	0.817376	-6.04784	0.794492	1	1	SseI - median	limma	0.643539	0.817376	0.0875783
RPS17	3	7.78393	5	-0.0352261	28.3169	-0.388919	0.700601	0.851878	-6.08144	0.82876	1	1	SseI - median	limma	0.700601	0.851878	0.0696227
RPS19BP1	2	6.06149	2	-0.0350707	24.7968	-0.577584	0.568668	0.769374	-5.99172	0.748047	1	1	SseI - median	limma	0.568668	0.769374	0.113862
RPL24	3	7.95691	9	-0.0350679	28.0809	-0.42942	0.671265	0.835906	-6.06508	0.811248	1	1	SseI - median	limma	0.671265	0.835906	0.0778423
TTC17	2	5.75272	3	-0.0344444	24.6588	-0.531745	0.599557	0.796489	-6.01668	0.767441	1	1	SseI - median	limma	0.599557	0.796489	0.0988203
PSMD3	3	7.70803	19	-0.0343052	28.4116	-0.335923	0.739708	0.879815	-6.10042	0.851802	1	1	SseI - median	limma	0.739708	0.879815	0.0556085
RBBP7	2	6.30002	3	-0.0342767	25.5469	-0.324067	0.74856	0.881783	-6.10429	0.856975	1	1	SseI - median	limma	0.74856	0.881783	0.0546384
BCAP29	2	6.34014	3	-0.0338559	25.3453	-0.417906	0.679553	0.836562	-6.06989	0.816217	1	1	SseI - median	limma	0.679553	0.836562	0.077502
DSG2	3	6.37647	6	-0.0337658	25.5065	-0.50722	0.616408	0.804289	-6.0292	0.777879	1	1	SseI - median	limma	0.616408	0.804289	0.0945877
OAT	2	5.58317	2	-0.0336285	23.8345	-0.303526	0.76398	0.889631	-6.11067	0.865952	1	1	SseI - median	limma	0.76398	0.889631	0.0507899
RBM4|RBM4B	2	5.93893	2	-0.033554	23.8725	-0.471003	0.641688	0.817251	-6.04663	0.793366	1	1	SseI - median	limma	0.641688	0.817251	0.0876446
TSR1	3	7.07823	9	-0.0330756	27.1182	-0.46258	0.647633	0.819849	-6.0505	0.79698	1	1	SseI - median	limma	0.647633	0.819849	0.0862664
HTATSF1	3	6.72675	9	-0.0324403	26.3789	-0.366496	0.717052	0.865815	-6.08981	0.838492	1	1	SseI - median	limma	0.717052	0.865815	0.0625751
SLC25A1	2	6.55954	5	-0.0320205	24.756	-0.346549	0.731805	0.876422	-6.09684	0.847171	1	1	SseI - median	limma	0.731805	0.876422	0.0572868
CFAP20	2	5.48988	2	-0.0320159	21.933	-0.289142	0.774837	0.896432	-6.11489	0.872249	1	1	SseI - median	limma	0.774837	0.896432	0.0474824
STAG2	3	6.36979	4	-0.031962	25.5126	-0.393885	0.696977	0.849094	-6.07952	0.826608	1	1	SseI - median	limma	0.696977	0.849094	0.0710444
DCTN1	3	6.72675	16	-0.0319369	27.4626	-0.326527	0.746721	0.881783	-6.1035	0.855901	1	1	SseI - median	limma	0.746721	0.881783	0.0546384
PRIM2	2	6.01494	6	-0.0317736	24.6684	-0.285469	0.777617	0.896961	-6.11594	0.873858	1	1	SseI - median	limma	0.777617	0.896961	0.0472262
PTGES3L|AARSD1	3	5.85951	2	-0.0317342	23.4397	-0.262277	0.795239	0.910685	-6.12223	0.88403	1	1	SseI - median	limma	0.795239	0.910685	0.0406318
HEATR1	2	5.86677	5	-0.0313897	24.8165	-0.342991	0.734449	0.877032	-6.09805	0.848721	1	1	SseI - median	limma	0.734449	0.877032	0.0569845
ATG9A	2	6.198	3	-0.0312826	24.4158	-0.433674	0.668213	0.834478	-6.06327	0.809414	1	1	SseI - median	limma	0.668213	0.834478	0.0785851
YWHAH	2	6.13476	3	-0.0307528	23.7382	-0.286312	0.776979	0.896767	-6.1157	0.873489	1	1	SseI - median	limma	0.776979	0.896767	0.0473204
EIF4A1	3	7.36562	14	-0.0305533	28.5244	-0.509426	0.614884	0.804289	-6.02809	0.776938	1	1	SseI - median	limma	0.614884	0.804289	0.0945877
SMARCA1	2	6.05481	4	-0.030513	25.2942	-0.422305	0.676382	0.836382	-6.06807	0.814317	1	1	SseI - median	limma	0.676382	0.836382	0.0775951
PRDX1	2	6.90903	6	-0.0304839	27.0891	-0.520122	0.607516	0.801215	-6.02268	0.772383	1	1	SseI - median	limma	0.607516	0.801215	0.0962511
COPS3	3	6.41077	5	-0.0303436	25.8054	-0.383736	0.704391	0.855396	-6.08342	0.831007	1	1	SseI - median	limma	0.704391	0.855396	0.0678326
EFTUD2	3	7.04041	17	-0.030302	27.4073	-0.420806	0.677462	0.836382	-6.06869	0.814965	1	1	SseI - median	limma	0.677462	0.836382	0.0775951
NARS	3	7.04595	9	-0.0301239	26.5693	-0.32326	0.749164	0.881783	-6.10455	0.857328	1	1	SseI - median	limma	0.749164	0.881783	0.0546384
EIF2B3	3	6.4718	6	-0.0300833	25.6855	-0.399108	0.693174	0.84608	-6.07747	0.824346	1	1	SseI - median	limma	0.693174	0.84608	0.0725887
CBX8	3	5.94495	4	-0.0296589	24.6644	-0.330236	0.74395	0.881783	-6.1023	0.854283	1	1	SseI - median	limma	0.74395	0.881783	0.0546384
ARPC2	3	6.98208	11	-0.0292341	27.5156	-0.326235	0.746939	0.881783	-6.1036	0.856029	1	1	SseI - median	limma	0.746939	0.881783	0.0546384
PSMD4	3	6.91528	9	-0.0288908	26.9119	-0.490691	0.627888	0.809891	-6.03731	0.784936	1	1	SseI - median	limma	0.627888	0.809891	0.0915734
TRIM16|H0Y626	2	6.46721	3	-0.0287151	25.7853	-0.464593	0.64621	0.819133	-6.04958	0.796115	1	1	SseI - median	limma	0.64621	0.819133	0.0866454
VPS41	2	6.09335	4	-0.0286258	25.531	-0.275961	0.784827	0.904185	-6.11858	0.878026	1	1	SseI - median	limma	0.784827	0.904185	0.0437426
RPL31	3	8.32153	8	-0.0286164	28.8953	-0.460007	0.649453	0.820044	-6.05167	0.798084	1	1	SseI - median	limma	0.649453	0.820044	0.0861626
RPL35	3	8.1544	9	-0.0282903	28.8827	-0.2536	0.801861	0.911977	-6.12445	0.887841	1	1	SseI - median	limma	0.801861	0.911977	0.040016
NPR3	3	5.83304	3	-0.02822	24.0049	-0.353289	0.726808	0.872627	-6.0945	0.844236	1	1	SseI - median	limma	0.726808	0.872627	0.0591713
FASTKD5	3	6.91612	11	-0.0278584	26.562	-0.327308	0.746137	0.881783	-6.10325	0.85556	1	1	SseI - median	limma	0.746137	0.881783	0.0546384
ASCC2	2	6.71584	4	-0.0274742	26.3525	-0.223482	0.824961	0.919353	-6.13158	0.901088	1	1	SseI - median	limma	0.824961	0.919353	0.0365178
ANKHD1	3	5.98933	5	-0.0270683	25.0993	-0.496442	0.623883	0.809133	-6.03452	0.782479	1	1	SseI - median	limma	0.623883	0.809133	0.0919801
SMG1	3	5.84111	4	-0.0270511	23.4932	-0.357406	0.723762	0.870612	-6.09306	0.842445	1	1	SseI - median	limma	0.723762	0.870612	0.0601752
ERCC3	2	6.16901	3	-0.0267222	25.4442	-0.330064	0.744078	0.881783	-6.10235	0.854358	1	1	SseI - median	limma	0.744078	0.881783	0.0546384
RPL15	3	7.74396	5	-0.0265107	26.3471	-0.249058	0.805334	0.911977	-6.12558	0.889837	1	1	SseI - median	limma	0.805334	0.911977	0.040016
NUP107	3	5.84577	5	-0.0262478	24.7119	-0.327461	0.746023	0.881783	-6.1032	0.855494	1	1	SseI - median	limma	0.746023	0.881783	0.0546384
RPL12	3	7.79641	9	-0.0260902	27.9396	-0.22838	0.821193	0.917833	-6.13048	0.898932	1	1	SseI - median	limma	0.821193	0.917833	0.0372365
CWC25	2	5.98169	2	-0.0260743	24.6881	-0.268854	0.790229	0.906239	-6.1205	0.881143	1	1	SseI - median	limma	0.790229	0.906239	0.0427571
LDHA	3	6.73858	9	-0.0254504	26.2175	-0.18841	0.852064	0.936438	-6.13874	0.916549	1	1	SseI - median	limma	0.852064	0.936438	0.0285211
POLR2E	2	6.24484	3	-0.025089	24.1644	-0.304155	0.763506	0.889631	-6.11048	0.865677	1	1	SseI - median	limma	0.763506	0.889631	0.0507899
RPUSD4	3	7.25205	5	-0.0250783	26.759	-0.340631	0.736203	0.878382	-6.09885	0.84975	1	1	SseI - median	limma	0.736203	0.878382	0.0563164
ATP2C1	3	6.50053	6	-0.0240957	25.0923	-0.256908	0.799335	0.911977	-6.12361	0.886388	1	1	SseI - median	limma	0.799335	0.911977	0.040016
HAT1	3	6.04339	5	-0.0238781	24.9923	-0.258055	0.798459	0.911977	-6.12332	0.885884	1	1	SseI - median	limma	0.798459	0.911977	0.040016
MTMR9	2	5.81803	2	-0.0233873	23.2081	-0.2275	0.82187	0.918051	-6.13068	0.899319	1	1	SseI - median	limma	0.82187	0.918051	0.0371331
ABCB6	3	6.13067	5	-0.0232181	24.5795	-0.263028	0.794666	0.910575	-6.12204	0.8837	1	1	SseI - median	limma	0.794666	0.910575	0.0406843
IFRD1	3	6.97975	7	-0.0231008	27.0052	-0.33018	0.743992	0.881783	-6.10232	0.854307	1	1	SseI - median	limma	0.743992	0.881783	0.0546384
SCFD2	2	6.41756	2	-0.0229419	24.6698	-0.229581	0.82027	0.917397	-6.1302	0.898403	1	1	SseI - median	limma	0.82027	0.917397	0.0374427
MRPS21	2	6.5354	4	-0.0228362	25.3635	-0.174668	0.862736	0.94166	-6.14122	0.922616	1	1	SseI - median	limma	0.862736	0.94166	0.026106
PCBP1	3	6.62379	3	-0.0227336	25.7313	-0.305161	0.762748	0.889631	-6.11018	0.865237	1	1	SseI - median	limma	0.762748	0.889631	0.0507899
AVEN	2	6.19355	2	-0.022683	22.9194	-0.247873	0.80624	0.911977	-6.12587	0.890358	1	1	SseI - median	limma	0.80624	0.911977	0.040016
SRPK1	3	6.2683	6	-0.022674	25.7669	-0.117426	0.907453	0.963475	-6.14952	0.947931	1	1	SseI - median	limma	0.907453	0.963475	0.0161597
DHX30	3	7.45648	30	-0.0226499	28.7044	-0.286443	0.77688	0.896767	-6.11566	0.873431	1	1	SseI - median	limma	0.77688	0.896767	0.0473204
SLTM	2	5.73388	3	-0.0225341	24.8902	-0.155919	0.877338	0.950533	-6.14429	0.9309	1	1	SseI - median	limma	0.877338	0.950533	0.0220328
SLC1A5	3	6.81697	4	-0.022355	25.4029	-0.250404	0.804304	0.911977	-6.12525	0.889245	1	1	SseI - median	limma	0.804304	0.911977	0.040016
RALY	2	5.79795	2	-0.0222816	23.2173	-0.247774	0.806316	0.911977	-6.1259	0.890401	1	1	SseI - median	limma	0.806316	0.911977	0.040016
EIF4H	3	6.88271	6	-0.0222284	26.122	-0.260612	0.796509	0.911592	-6.12266	0.884761	1	1	SseI - median	limma	0.796509	0.911592	0.0401997
SLC38A1	2	6.36316	5	-0.0221686	25.3644	-0.320761	0.751035	0.882293	-6.10535	0.858419	1	1	SseI - median	limma	0.751035	0.882293	0.0543872
EIF2B5	2	6.79978	5	-0.0219631	25.544	-0.324896	0.74794	0.881783	-6.10403	0.856613	1	1	SseI - median	limma	0.74794	0.881783	0.0546384
EIF1AY|EIF1AX	3	7.34463	7	-0.0215885	27.4627	-0.171981	0.864825	0.943401	-6.14168	0.923802	1	1	SseI - median	limma	0.864825	0.943401	0.0253039
AQR	3	6.18503	6	-0.0215817	25.0313	-0.356466	0.724457	0.8709	-6.09339	0.842854	1	1	SseI - median	limma	0.724457	0.8709	0.0600317
TRIM28	3	6.76687	11	-0.0214688	26.9492	-0.39159	0.698651	0.850048	-6.08041	0.827602	1	1	SseI - median	limma	0.698651	0.850048	0.0705565
MISP	3	5.81956	4	-0.0214677	23.6456	-0.273509	0.78669	0.905229	-6.11925	0.879101	1	1	SseI - median	limma	0.78669	0.905229	0.0432418
STX5	3	6.18154	4	-0.0213051	25.3661	-0.294269	0.770962	0.89469	-6.11341	0.870003	1	1	SseI - median	limma	0.770962	0.89469	0.0483272
FARSA	3	6.6542	6	-0.0211353	25.8517	-0.288359	0.775429	0.896432	-6.11512	0.872592	1	1	SseI - median	limma	0.775429	0.896432	0.0474824
MRPS34	3	7.37198	7	-0.0209361	26.7872	-0.24837	0.80586	0.911977	-6.12575	0.890139	1	1	SseI - median	limma	0.80586	0.911977	0.040016
ACSL3	3	6.62596	7	-0.0207922	25.884	-0.136274	0.892687	0.957882	-6.14714	0.939588	1	1	SseI - median	limma	0.892687	0.957882	0.0186879
EIF4A3	3	6.71045	9	-0.0203826	26.0994	-0.329836	0.744249	0.881783	-6.10243	0.854457	1	1	SseI - median	limma	0.744249	0.881783	0.0546384
ANP32A	3	6.4987	3	-0.0202715	25.0212	-0.175128	0.862378	0.94166	-6.14114	0.922412	1	1	SseI - median	limma	0.862378	0.94166	0.026106
ATAD3A	3	7.25592	16	-0.0199863	27.8624	-0.294591	0.770718	0.89469	-6.11332	0.869862	1	1	SseI - median	limma	0.770718	0.89469	0.0483272
EIF2S3	3	7.76317	15	-0.0196285	28.6462	-0.233476	0.817277	0.917215	-6.12931	0.896689	1	1	SseI - median	limma	0.817277	0.917215	0.0375289
LRRC47	3	6.83286	11	-0.0193813	26.1963	-0.256227	0.799854	0.911977	-6.12379	0.886687	1	1	SseI - median	limma	0.799854	0.911977	0.040016
FAM175B	2	6.05028	3	-0.0193099	24.4258	-0.127592	0.899484	0.959977	-6.14828	0.943431	1	1	SseI - median	limma	0.899484	0.959977	0.0177391
DNAJB12	3	6.05461	4	-0.0192116	24.3776	-0.241526	0.811101	0.911977	-6.12741	0.893148	1	1	SseI - median	limma	0.811101	0.911977	0.040016
TCEB2	2	6.09774	3	-0.0191106	24.1396	-0.187063	0.853108	0.936845	-6.13899	0.917143	1	1	SseI - median	limma	0.853108	0.936845	0.0283322
PUM1	3	6.43852	9	-0.0189262	26.1363	-0.315428	0.755033	0.884388	-6.10703	0.860748	1	1	SseI - median	limma	0.755033	0.884388	0.053357
MAGED2	3	6.8427	13	-0.0184778	27.6941	-0.26862	0.790408	0.906239	-6.12056	0.881246	1	1	SseI - median	limma	0.790408	0.906239	0.0427571
PNPLA6	3	6.09495	7	-0.0182096	24.7164	-0.231988	0.81842	0.917397	-6.12965	0.897344	1	1	SseI - median	limma	0.81842	0.917397	0.0374427
TMF1	2	5.5141	4	-0.0180781	25.0018	-0.255669	0.800281	0.911977	-6.12393	0.886932	1	1	SseI - median	limma	0.800281	0.911977	0.040016
LUZP1	2	5.74371	5	-0.0177405	24.8341	-0.111848	0.911829	0.966509	-6.15015	0.950401	1	1	SseI - median	limma	0.911829	0.966509	0.0147942
SCARB2	3	6.42744	4	-0.0174728	25.4705	-0.229846	0.820066	0.917397	-6.13014	0.898286	1	1	SseI - median	limma	0.820066	0.917397	0.0374427
ATPIF1	2	6.80874	3	-0.0172903	25.8944	-0.159655	0.874425	0.949721	-6.14371	0.929249	1	1	SseI - median	limma	0.874425	0.949721	0.022404
LAMP2	2	6.46312	3	-0.0171054	24.3039	-0.193699	0.847964	0.935161	-6.13774	0.914215	1	1	SseI - median	limma	0.847964	0.935161	0.0291138
DDX50	2	5.80832	3	-0.0169706	25.0183	-0.151606	0.880704	0.952558	-6.14495	0.932807	1	1	SseI - median	limma	0.880704	0.952558	0.0211087
CDC27	3	6.22168	6	-0.0166466	25.7771	-0.249863	0.804717	0.911977	-6.12538	0.889483	1	1	SseI - median	limma	0.804717	0.911977	0.040016
MYO5A	3	5.82918	5	-0.0165318	24.1312	-0.191298	0.849824	0.936041	-6.1382	0.915274	1	1	SseI - median	limma	0.849824	0.936041	0.028705
BYSL	3	6.78017	10	-0.0163837	26.6028	-0.190343	0.850565	0.936041	-6.13838	0.915696	1	1	SseI - median	limma	0.850565	0.936041	0.028705
MTMR1	2	5.65538	3	-0.0161559	23.2986	-0.250221	0.804444	0.911977	-6.1253	0.889326	1	1	SseI - median	limma	0.804444	0.911977	0.040016
RPS6	3	8.39272	13	-0.0161315	29.1841	-0.124909	0.901587	0.961524	-6.14862	0.944618	1	1	SseI - median	limma	0.901587	0.961524	0.0170397
YARS2	3	6.81685	6	-0.0160201	26.5143	-0.24543	0.80811	0.911977	-6.12647	0.891432	1	1	SseI - median	limma	0.80811	0.911977	0.040016
EMD	3	6.84306	5	-0.0160052	25.6563	-0.221578	0.826427	0.920449	-6.132	0.901927	1	1	SseI - median	limma	0.826427	0.920449	0.0360002
TRAM1	2	6.61599	3	-0.0158783	25.6049	-0.190138	0.850724	0.936041	-6.13842	0.915786	1	1	SseI - median	limma	0.850724	0.936041	0.028705
AMPD2	3	5.92552	4	-0.0156263	24.7001	-0.186665	0.853417	0.936845	-6.13907	0.917319	1	1	SseI - median	limma	0.853417	0.936845	0.0283322
ICT1	3	6.87749	7	-0.0155444	26.5141	-0.158624	0.875229	0.949754	-6.14387	0.929704	1	1	SseI - median	limma	0.875229	0.949754	0.0223887
TARDBP	3	6.66854	5	-0.0154849	25.7211	-0.216274	0.830514	0.921774	-6.13315	0.904263	1	1	SseI - median	limma	0.830514	0.921774	0.0353754
MEPCE	3	6.09399	3	-0.0153302	24.1542	-0.1964	0.845872	0.933945	-6.13722	0.913024	1	1	SseI - median	limma	0.845872	0.933945	0.0296789
PSMC4	3	6.76947	14	-0.0151027	27.0311	-0.241867	0.81084	0.911977	-6.12733	0.892998	1	1	SseI - median	limma	0.81084	0.911977	0.040016
ANXA5	3	6.13547	7	-0.0150674	25.5259	-0.0804336	0.936527	0.976828	-6.15315	0.964321	1	1	SseI - median	limma	0.936527	0.976828	0.0101818
LEO1	2	5.96354	3	-0.0147932	23.5829	-0.0871323	0.931255	0.974118	-6.1526	0.961352	1	1	SseI - median	limma	0.931255	0.974118	0.0113885
STRAP	3	6.69323	5	-0.0147538	26.1627	-0.289532	0.774542	0.896432	-6.11478	0.872078	1	1	SseI - median	limma	0.774542	0.896432	0.0474824
SLC35B2	3	6.38336	3	-0.0141687	24.9071	-0.158116	0.875625	0.949754	-6.14395	0.929929	1	1	SseI - median	limma	0.875625	0.949754	0.0223887
TTI2	2	6.14853	5	-0.0138269	24.2328	-0.127632	0.899452	0.959977	-6.14828	0.943413	1	1	SseI - median	limma	0.899452	0.959977	0.0177391
GRWD1	3	6.25756	3	-0.0136549	25.0617	-0.159432	0.874599	0.949721	-6.14374	0.929347	1	1	SseI - median	limma	0.874599	0.949721	0.022404
LETM1	3	5.92736	3	-0.0135819	24.7239	-0.166611	0.869005	0.946879	-6.14258	0.926175	1	1	SseI - median	limma	0.869005	0.946879	0.0237057
ZNF207	2	5.94092	2	-0.0131227	23.5403	-0.218717	0.828631	0.921289	-6.13262	0.903187	1	1	SseI - median	limma	0.828631	0.921289	0.0356041
GLYR1	3	5.9705	3	-0.0129124	23.5128	-0.136614	0.892421	0.957882	-6.1471	0.939438	1	1	SseI - median	limma	0.892421	0.957882	0.0186879
FAM32A	2	6.4204	4	-0.0128385	24.7482	-0.127531	0.899531	0.959977	-6.14829	0.943457	1	1	SseI - median	limma	0.899531	0.959977	0.0177391
TAB2	2	5.80019	2	-0.0124896	25.2776	-0.0754415	0.940459	0.978385	-6.15354	0.966534	1	1	SseI - median	limma	0.940459	0.978385	0.00949035
LNPEP	2	5.85883	5	-0.012346	23.2754	-0.142685	0.887673	0.956186	-6.14626	0.936752	1	1	SseI - median	limma	0.887673	0.956186	0.0194578
NUP133	3	6.0314	2	-0.0123035	23.7355	-0.122398	0.903554	0.962011	-6.14893	0.94573	1	1	SseI - median	limma	0.903554	0.962011	0.0168202
TFB1M	3	6.77583	5	-0.011894	25.8554	-0.132143	0.89592	0.958549	-6.14769	0.941416	1	1	SseI - median	limma	0.89592	0.958549	0.0183856
SUMO1	3	6.32434	4	-0.0118858	24.4966	-0.134418	0.894139	0.957882	-6.14739	0.94041	1	1	SseI - median	limma	0.894139	0.957882	0.0186879
MORF4L2	3	6.36744	5	-0.0117855	25.0972	-0.131675	0.896286	0.958549	-6.14776	0.941623	1	1	SseI - median	limma	0.896286	0.958549	0.0183856
GADD45GIP1	2	6.53381	3	-0.0112935	25.3486	-0.101263	0.920142	0.970471	-6.15127	0.95509	1	1	SseI - median	limma	0.920142	0.970471	0.0130176
USE1	2	6.18866	3	-0.011208	25.3866	-0.142183	0.888065	0.956186	-6.14633	0.936974	1	1	SseI - median	limma	0.888065	0.956186	0.0194578
CD47	2	5.90357	2	-0.0108021	23.8942	-0.134745	0.893884	0.957882	-6.14735	0.940265	1	1	SseI - median	limma	0.893884	0.957882	0.0186879
VPS11	3	5.91046	4	-0.0106258	24.1019	-0.127402	0.899633	0.959977	-6.14831	0.943515	1	1	SseI - median	limma	0.899633	0.959977	0.0177391
GRSF1	3	6.69698	8	-0.0102532	26.4092	-0.134395	0.894157	0.957882	-6.1474	0.94042	1	1	SseI - median	limma	0.894157	0.957882	0.0186879
SRRT	3	7.12204	14	-0.0101089	27.5461	-0.10283	0.918911	0.970244	-6.15111	0.954396	1	1	SseI - median	limma	0.918911	0.970244	0.013119
CUL1	3	6.48146	9	-0.00903012	26.0035	-0.143868	0.886749	0.956186	-6.14609	0.936229	1	1	SseI - median	limma	0.886749	0.956186	0.0194578
GTPBP6	3	6.21553	4	-0.00886757	24.5807	-0.153742	0.879037	0.951833	-6.14463	0.931863	1	1	SseI - median	limma	0.879037	0.951833	0.0214391
MRPS10	2	6.32596	2	-0.00884346	22.7022	-0.0670469	0.947073	0.981522	-6.15413	0.970256	1	1	SseI - median	limma	0.947073	0.981522	0.00810014
CTTNBP2NL	3	5.4187	3	-0.00866196	23.2335	-0.0978087	0.922858	0.971188	-6.15162	0.95662	1	1	SseI - median	limma	0.922858	0.971188	0.0126966
GEMIN4	3	7.18655	12	-0.00845465	27.6592	-0.0938779	0.925948	0.973487	-6.15199	0.958362	1	1	SseI - median	limma	0.925948	0.973487	0.01167
SRSF6	3	7.51456	12	-0.00841741	28.2128	-0.0702254	0.944568	0.980574	-6.15392	0.968847	1	1	SseI - median	limma	0.944568	0.980574	0.00851952
NCAPG	3	6.18948	4	-0.00835884	25.421	-0.0905345	0.928578	0.973986	-6.1523	0.959844	1	1	SseI - median	limma	0.928578	0.973986	0.0114471
PPP1CB	3	6.61638	3	-0.00784911	25.5466	-0.111895	0.911793	0.966509	-6.15015	0.95038	1	1	SseI - median	limma	0.911793	0.966509	0.0147942
KIF5B	3	6.92092	22	-0.0078079	27.9908	-0.0757739	0.940197	0.978385	-6.15352	0.966387	1	1	SseI - median	limma	0.940197	0.978385	0.00949035
ERLEC1	2	6.14079	3	-0.00718738	24.0521	-0.0929353	0.926689	0.97361	-6.15208	0.95878	1	1	SseI - median	limma	0.926689	0.97361	0.0116148
HNRNPC	3	7.14102	10	-0.00693843	27.4939	-0.0819298	0.935349	0.976795	-6.15303	0.963658	1	1	SseI - median	limma	0.935349	0.976795	0.0101964
RAI14	2	5.62875	3	-0.00676349	23.8725	-0.0613196	0.951588	0.984597	-6.1545	0.972796	1	1	SseI - median	limma	0.951588	0.984597	0.00674141
NRDC	3	5.9567	4	-0.00662934	24.8626	-0.0438664	0.965356	0.990242	-6.15541	0.980537	1	1	SseI - median	limma	0.965356	0.990242	0.00425879
KIF2A	3	6.39727	7	-0.00654356	25.6437	-0.0726773	0.942636	0.980116	-6.15374	0.967759	1	1	SseI - median	limma	0.942636	0.980116	0.00872254
TCF25	2	6.37822	4	-0.00644563	25.4212	-0.0885239	0.93016	0.974118	-6.15247	0.960735	1	1	SseI - median	limma	0.93016	0.974118	0.0113885
RPS21	3	7.03383	3	-0.00633498	26.0997	-0.0600396	0.952597	0.984635	-6.15458	0.973363	1	1	SseI - median	limma	0.952597	0.984635	0.0067247
KIAA1429	2	5.23147	3	-0.00624946	24.2283	-0.0531442	0.958036	0.988055	-6.15496	0.976422	1	1	SseI - median	limma	0.958036	0.988055	0.00521873
CAPN1	3	6.64153	10	-0.0060187	26.7527	-0.054503	0.956964	0.987483	-6.15489	0.975819	1	1	SseI - median	limma	0.956964	0.987483	0.00547018
CUL4A	2	6.21757	6	-0.00598168	24.0955	-0.0761136	0.939929	0.978385	-6.15349	0.966236	1	1	SseI - median	limma	0.939929	0.978385	0.00949035
EMC3	2	5.59102	3	-0.00555957	21.9113	-0.067659	0.946591	0.981522	-6.15409	0.969985	1	1	SseI - median	limma	0.946591	0.981522	0.00810014
GTF2I	3	6.10499	7	-0.00552264	25.2926	-0.0561677	0.955651	0.986662	-6.1548	0.975081	1	1	SseI - median	limma	0.955651	0.986662	0.00583167
CHPF2	2	5.53034	2	-0.00538485	22.7214	-0.0832243	0.93433	0.976265	-6.15293	0.963084	1	1	SseI - median	limma	0.93433	0.976265	0.0104321
SRPRA	3	6.72625	11	-0.00531831	26.8395	-0.0712058	0.943796	0.980574	-6.15385	0.968412	1	1	SseI - median	limma	0.943796	0.980574	0.00851952
TMPO	2	6.81614	7	-0.00496243	26.397	-0.0460943	0.963598	0.989774	-6.15531	0.979549	1	1	SseI - median	limma	0.963598	0.989774	0.0044639
ABCF1	3	6.92305	15	-0.00487925	27.5365	-0.0841938	0.933567	0.976002	-6.15285	0.962654	1	1	SseI - median	limma	0.933567	0.976002	0.0105492
PON2	2	5.88012	2	-0.00425227	24.4809	-0.0458542	0.963788	0.989774	-6.15532	0.979655	1	1	SseI - median	limma	0.963788	0.989774	0.0044639
FOCAD	3	6.38196	7	-0.00404931	25.7658	-0.0583129	0.953959	0.985448	-6.15468	0.974129	1	1	SseI - median	limma	0.953959	0.985448	0.0063663
PPP1R12A	3	6.2812	11	-0.00385157	25.9604	-0.0677459	0.946522	0.981522	-6.15409	0.969946	1	1	SseI - median	limma	0.946522	0.981522	0.00810014
HMGN2	3	6.88504	3	-0.00371673	25.4647	-0.0176331	0.98607	0.997655	-6.15621	0.992176	1	1	SseI - median	limma	0.98607	0.997655	0.00101948
VPS35	3	6.41962	11	-0.00365222	25.102	-0.0495623	0.960862	0.989329	-6.15515	0.97801	1	1	SseI - median	limma	0.960862	0.989329	0.00465923
EEA1	2	5.36362	2	-0.00357401	22.1134	-0.0343977	0.972831	0.991529	-6.15578	0.984738	1	1	SseI - median	limma	0.972831	0.991529	0.00369449
MRPS18B	3	6.71092	3	-0.00331037	24.9523	-0.0403293	0.968148	0.991529	-6.15556	0.982106	1	1	SseI - median	limma	0.968148	0.991529	0.00369449
PRMT3	3	5.78451	5	-0.00247443	24.1023	-0.035321	0.972102	0.991529	-6.15575	0.984328	1	1	SseI - median	limma	0.972102	0.991529	0.00369449
EEF1A1|EEF1A1P5	3	8.49088	12	-0.00224693	29.8213	-0.029702	0.976539	0.994239	-6.15593	0.986821	1	1	SseI - median	limma	0.976539	0.994239	0.00250937
DOCK7	3	5.69449	3	-0.00215512	23.9776	-0.0191675	0.984858	0.997655	-6.15619	0.991495	1	1	SseI - median	limma	0.984858	0.997655	0.00101948
ATP5J2|PTCD1	2	6.90503	9	-0.00210556	26.7926	-0.0259458	0.979505	0.994731	-6.15603	0.988487	1	1	SseI - median	limma	0.979505	0.994731	0.00229433
PELO	3	6.62986	7	-0.0020165	26.446	-0.0352773	0.972136	0.991529	-6.15575	0.984347	1	1	SseI - median	limma	0.972136	0.991529	0.00369449
DPM1	3	7.09448	5	-0.0018943	26.0098	-0.0250628	0.980202	0.994793	-6.15606	0.988879	1	1	SseI - median	limma	0.980202	0.994793	0.00226722
LSM8	3	5.91541	2	-0.00128893	24.6039	-0.0166094	0.986879	0.997655	-6.15623	0.99263	1	1	SseI - median	limma	0.986879	0.997655	0.00101948
MRPS5	3	7.59631	13	-0.00104508	28.4264	-0.0161989	0.987203	0.997655	-6.15624	0.992812	1	1	SseI - median	limma	0.987203	0.997655	0.00101948
CNTNAP1	3	6.00925	3	-0.00104493	23.8204	-0.0121761	0.990381	0.99894	-6.15629	0.994597	1	1	SseI - median	limma	0.990381	0.99894	0.000460636
ACBD3	3	5.77313	3	-0.000811946	23.6968	-0.010575	0.991646	0.99894	-6.15631	0.995308	1	1	SseI - median	limma	0.991646	0.99894	0.000460636
ZZEF1	2	5.53779	3	-0.000695924	24.5397	-0.0106006	0.991626	0.99894	-6.15631	0.995296	1	1	SseI - median	limma	0.991626	0.99894	0.000460636
MRTO4	3	6.86706	6	-0.000580618	26.2336	-0.00692658	0.994528	0.999239	-6.15634	0.996926	1	1	SseI - median	limma	0.994528	0.999239	0.000330682
MRPS22	3	7.33976	12	-0.000559263	27.487	-0.00803666	0.993651	0.99894	-6.15634	0.996434	1	1	SseI - median	limma	0.993651	0.99894	0.000460636
LRP10	2	5.46586	3	-0.000554783	22.0977	-0.00421626	0.996669	0.999286	-6.15636	0.998129	1	1	SseI - median	limma	0.996669	0.999286	0.000310018
EXOC2	3	6.19933	8	-0.000543579	25.573	-0.00868394	0.99314	0.99894	-6.15633	0.996147	1	1	SseI - median	limma	0.99314	0.99894	0.000460636
PSMB3	2	5.85712	2	-0.000353361	23.7916	-0.00331628	0.99738	0.999474	-6.15636	0.998528	1	1	SseI - median	limma	0.99738	0.999474	0.000228355
RPL36AL	3	7.03399	2	-0.000146798	25.5183	-0.00123079	0.999028	0.999551	-6.15637	0.999454	1	1	SseI - median	limma	0.999028	0.999551	0.000194929
GTF2E2	3	5.99606	4	-0.000136197	24.3867	-0.00217585	0.998281	0.999551	-6.15637	0.999035	1	1	SseI - median	limma	0.998281	0.999551	0.000194929
FASTKD3	3	6.68959	5	-0.000124451	26.0442	-0.00155142	0.998774	0.999551	-6.15637	0.999312	1	1	SseI - median	limma	0.998774	0.999551	0.000194929
VPS36	3	6.12371	2	-9.15804e-05	24.4423	-0.000394904	0.999688	0.999688	-6.15637	0.999825	1	1	SseI - median	limma	0.999688	0.999688	0.000135512
ANXA2	3	8.04979	23	0.00031291	29.5761	0.00493167	0.996104	0.999245	-6.15636	0.997812	1	1	SseI - median	limma	0.996104	0.999245	0.000328209
EXOC8	3	6.16292	5	0.000546412	24.9978	0.00796562	0.993707	0.99894	-6.15634	0.996465	1	1	SseI - median	limma	0.993707	0.99894	0.000460636
SERPINB5	3	5.79847	4	0.000552456	24.7648	0.00539393	0.995739	0.999245	-6.15635	0.997607	1	1	SseI - median	limma	0.995739	0.999245	0.000328209
EMC1	3	6.47495	8	0.000566465	25.9755	0.00827991	0.993459	0.99894	-6.15633	0.996326	1	1	SseI - median	limma	0.993459	0.99894	0.000460636
VPS53	3	6.44994	6	0.000751007	25.7567	0.0062086	0.995095	0.999245	-6.15635	0.997245	1	1	SseI - median	limma	0.995095	0.999245	0.000328209
MRPL47	3	6.72268	6	0.000989557	25.8822	0.0113341	0.991046	0.99894	-6.1563	0.994971	1	1	SseI - median	limma	0.991046	0.99894	0.000460636
RAB2A	3	6.10933	4	0.00111194	25.0244	0.0147732	0.988329	0.998265	-6.15626	0.993445	1	1	SseI - median	limma	0.988329	0.998265	0.000754147
CLCC1	3	6.25619	6	0.00131527	25.4264	0.0166198	0.986871	0.997655	-6.15623	0.992625	1	1	SseI - median	limma	0.986871	0.997655	0.00101948
PRUNE2	3	6.54671	14	0.00163607	26.8112	0.0126178	0.990032	0.99894	-6.15629	0.994401	1	1	SseI - median	limma	0.990032	0.99894	0.000460636
SART3	3	6.54177	8	0.00190145	26.3859	0.0196565	0.984472	0.997655	-6.15618	0.991278	1	1	SseI - median	limma	0.984472	0.997655	0.00101948
RBM14	3	6.03402	5	0.00213321	24.7971	0.0174359	0.986226	0.997655	-6.15622	0.992263	1	1	SseI - median	limma	0.986226	0.997655	0.00101948
FLOT2	3	6.05788	2	0.00221992	24.3544	0.0176977	0.986019	0.997655	-6.15621	0.992147	1	1	SseI - median	limma	0.986019	0.997655	0.00101948
COPS6	3	6.08853	3	0.00261733	24.5461	0.0301529	0.976183	0.994239	-6.15592	0.986621	1	1	SseI - median	limma	0.976183	0.994239	0.00250937
LRPPRC	3	8.43069	66	0.00262484	31.4721	0.0287618	0.977281	0.994239	-6.15596	0.987238	1	1	SseI - median	limma	0.977281	0.994239	0.00250937
SLC30A7	3	6.46358	4	0.00273505	24.9994	0.0346469	0.972634	0.991529	-6.15577	0.984627	1	1	SseI - median	limma	0.972634	0.991529	0.00369449
ROCK1	3	6.6547	24	0.00291858	27.8148	0.0258001	0.97962	0.994731	-6.15604	0.988552	1	1	SseI - median	limma	0.97962	0.994731	0.00229433
DNAJA1	3	7.26729	10	0.00310545	26.5549	0.0359534	0.971603	0.991529	-6.15573	0.984047	1	1	SseI - median	limma	0.971603	0.991529	0.00369449
FAM91A1	3	5.85921	3	0.00315679	23.8294	0.0260908	0.97939	0.994731	-6.15603	0.988423	1	1	SseI - median	limma	0.97939	0.994731	0.00229433
FBL	3	6.69262	8	0.00330819	26.7337	0.045775	0.96385	0.989774	-6.15533	0.97969	1	1	SseI - median	limma	0.96385	0.989774	0.0044639
MCAM	3	6.32142	8	0.0033473	25.5169	0.0385439	0.969558	0.991529	-6.15563	0.982898	1	1	SseI - median	limma	0.969558	0.991529	0.00369449
IBTK	2	5.81369	3	0.00351554	24.2823	0.049931	0.960571	0.989329	-6.15513	0.977847	1	1	SseI - median	limma	0.960571	0.989329	0.00465923
PA2G4	3	6.83974	15	0.0037706	27.6816	0.0432262	0.965862	0.990242	-6.15544	0.980821	1	1	SseI - median	limma	0.965862	0.990242	0.00425879
HNRNPUL2	3	7.1804	14	0.00413765	27.2448	0.0599649	0.952656	0.984635	-6.15458	0.973396	1	1	SseI - median	limma	0.952656	0.984635	0.0067247
TXLNA	3	6.44027	10	0.00419168	25.9	0.0379818	0.970001	0.991529	-6.15565	0.983147	1	1	SseI - median	limma	0.970001	0.991529	0.00369449
NEXN	3	6.44066	5	0.00421122	24.8828	0.0443711	0.964958	0.990242	-6.15539	0.980313	1	1	SseI - median	limma	0.964958	0.990242	0.00425879
PLK1	3	5.84932	4	0.00429756	24.3842	0.0905947	0.928531	0.973986	-6.15229	0.959817	1	1	SseI - median	limma	0.928531	0.973986	0.0114471
GIGYF2	3	6.88216	13	0.00430762	26.5378	0.036259	0.971361	0.991529	-6.15572	0.983912	1	1	SseI - median	limma	0.971361	0.991529	0.00369449
SPTAN1	3	7.00105	53	0.00451225	29.2529	0.0398457	0.96853	0.991529	-6.15558	0.982321	1	1	SseI - median	limma	0.96853	0.991529	0.00369449
MTDH	3	7.08372	15	0.00452959	27.5766	0.0487068	0.961537	0.989329	-6.15519	0.97839	1	1	SseI - median	limma	0.961537	0.989329	0.00465923
LIMCH1	2	5.8598	5	0.00467371	24.7848	0.0283927	0.977572	0.994239	-6.15597	0.987402	1	1	SseI - median	limma	0.977572	0.994239	0.00250937
HIST1H1C	3	7.38938	4	0.00474755	26.088	0.0349283	0.972412	0.991529	-6.15576	0.984502	1	1	SseI - median	limma	0.972412	0.991529	0.00369449
SLC4A2	3	5.85551	4	0.00541986	24.2956	0.0773207	0.938979	0.978385	-6.1534	0.965701	1	1	SseI - median	limma	0.938979	0.978385	0.00949035
QARS	3	6.95434	10	0.00568976	26.8165	0.0799402	0.936916	0.976828	-6.15319	0.964539	1	1	SseI - median	limma	0.936916	0.976828	0.0101818
EXOC4	3	6.36021	6	0.0058709	26.0335	0.0937335	0.926062	0.973487	-6.152	0.958426	1	1	SseI - median	limma	0.926062	0.973487	0.01167
RBM34	2	5.9689	3	0.00587128	25.0499	0.049719	0.960738	0.989329	-6.15514	0.977941	1	1	SseI - median	limma	0.960738	0.989329	0.00465923
FNDC3A	3	6.57116	8	0.00588484	26.9398	0.120272	0.905221	0.962712	-6.14918	0.946671	1	1	SseI - median	limma	0.905221	0.962712	0.0165038
LBR	2	6.89293	9	0.00606866	24.5067	0.0890046	0.929781	0.974118	-6.15243	0.960522	1	1	SseI - median	limma	0.929781	0.974118	0.0113885
MAP4	3	7.24401	47	0.00624544	29.482	0.0802262	0.936691	0.976828	-6.15317	0.964413	1	1	SseI - median	limma	0.936691	0.976828	0.0101818
ZMPSTE24	3	6.25672	6	0.00642416	25.951	0.0998332	0.921266	0.970584	-6.15142	0.955723	1	1	SseI - median	limma	0.921266	0.970584	0.0129671
RAD21	2	5.44869	2	0.0065346	23.2252	0.0482945	0.961862	0.989329	-6.15521	0.978573	1	1	SseI - median	limma	0.961862	0.989329	0.00465923
SKIV2L2	3	6.51797	12	0.00679886	26.8392	0.108059	0.914804	0.968049	-6.15057	0.952079	1	1	SseI - median	limma	0.914804	0.968049	0.0141026
ARHGEF2	3	6.59858	10	0.00735289	26.6046	0.105464	0.916842	0.969669	-6.15084	0.953229	1	1	SseI - median	limma	0.916842	0.969669	0.0133766
CCDC9	2	6.39256	3	0.0075225	24.4198	0.0876696	0.930832	0.974118	-6.15255	0.961113	1	1	SseI - median	limma	0.930832	0.974118	0.0113885
IQGAP2	3	5.9134	6	0.00773031	25.464	0.101693	0.919805	0.970471	-6.15123	0.954899	1	1	SseI - median	limma	0.919805	0.970471	0.0130176
ESYT2	3	6.00143	2	0.00773156	24.0974	0.17098	0.865604	0.943711	-6.14185	0.924244	1	1	SseI - median	limma	0.865604	0.943711	0.025161
DYNC1H1	3	7.42614	89	0.0077494	30.297	0.123418	0.902755	0.962011	-6.1488	0.945278	1	1	SseI - median	limma	0.902755	0.962011	0.0168202
CCDC50	2	5.93736	2	0.00784094	24.2834	0.0646528	0.94896	0.982944	-6.15429	0.971318	1	1	SseI - median	limma	0.94896	0.982944	0.00747134
TCOF1	3	6.61519	17	0.00786104	27.3534	0.100091	0.921063	0.970584	-6.15139	0.955609	1	1	SseI - median	limma	0.921063	0.970584	0.0129671
STK24	2	5.6398	2	0.00818486	23.7964	0.0875407	0.930933	0.974118	-6.15256	0.961171	1	1	SseI - median	limma	0.930933	0.974118	0.0113885
RRBP1	3	7.42052	49	0.00873578	29.3528	0.0984167	0.92238	0.971188	-6.15156	0.956351	1	1	SseI - median	limma	0.92238	0.971188	0.0126966
CDC20	2	5.77213	2	0.00873993	22.3557	0.0632607	0.950058	0.983547	-6.15438	0.971935	1	1	SseI - median	limma	0.950058	0.983547	0.00720499
PSMC5	3	6.62381	13	0.00893662	26.1041	0.110815	0.91264	0.966831	-6.15027	0.950859	1	1	SseI - median	limma	0.91264	0.966831	0.0146493
YWHAE	3	7.0571	11	0.00933373	27.2715	0.119443	0.905871	0.962866	-6.14928	0.947038	1	1	SseI - median	limma	0.905871	0.962866	0.0164341
RAB35	3	6.47148	5	0.00968771	25.425	0.120959	0.904682	0.962675	-6.1491	0.946367	1	1	SseI - median	limma	0.904682	0.962675	0.0165205
CBSL|CBS	3	5.94349	3	0.00991094	23.8551	0.0701621	0.944618	0.980574	-6.15392	0.968875	1	1	SseI - median	limma	0.944618	0.980574	0.00851952
CSNK2A1|CSNK2A3	3	6.60934	3	0.0100639	25.0305	0.134415	0.894141	0.957882	-6.14739	0.940411	1	1	SseI - median	limma	0.894141	0.957882	0.0186879
KIAA0196	3	5.99238	5	0.0100931	24.7985	0.156001	0.877275	0.950533	-6.14428	0.930864	1	1	SseI - median	limma	0.877275	0.950533	0.0220328
RTN4	2	6.93804	2	0.0101122	24.5411	0.0921159	0.927334	0.973752	-6.15215	0.959143	1	1	SseI - median	limma	0.927334	0.973752	0.0115518
CAP2	2	5.45586	2	0.0106936	24.0821	0.132314	0.895786	0.958549	-6.14767	0.941341	1	1	SseI - median	limma	0.895786	0.958549	0.0183856
CALM1	2	5.83423	6	0.0108977	22.6427	0.122715	0.903305	0.962011	-6.14889	0.945589	1	1	SseI - median	limma	0.903305	0.962011	0.0168202
PSMD8	3	6.86622	6	0.0111393	26.1226	0.102984	0.91879	0.970244	-6.1511	0.954327	1	1	SseI - median	limma	0.91879	0.970244	0.013119
EIF4A2	2	6.22114	4	0.0111862	23.363	0.14497	0.885887	0.955997	-6.14593	0.935741	1	1	SseI - median	limma	0.885887	0.955997	0.0195435
RPN1	3	7.50548	18	0.0115577	28.6116	0.206272	0.838235	0.92754	-6.13524	0.908671	1	1	SseI - median	limma	0.838235	0.92754	0.0326673
MCM5	3	7.60271	20	0.0116858	28.5316	0.21763	0.829469	0.921289	-6.13286	0.903665	1	1	SseI - median	limma	0.829469	0.921289	0.0356041
ELP3	3	6.25105	3	0.0118028	24.8739	0.17943	0.859034	0.940307	-6.14038	0.920513	1	1	SseI - median	limma	0.859034	0.940307	0.0267302
MRPL21	3	6.79306	5	0.0119487	25.5673	0.146313	0.884838	0.955946	-6.14574	0.935148	1	1	SseI - median	limma	0.884838	0.955946	0.0195668
MOGS	3	6.86638	10	0.0122136	26.324	0.151637	0.88068	0.952558	-6.14495	0.932793	1	1	SseI - median	limma	0.88068	0.952558	0.0211087
SH2D4A	2	5.93661	2	0.0128464	23.725	0.103102	0.918698	0.970244	-6.15109	0.954275	1	1	SseI - median	limma	0.918698	0.970244	0.013119
NCKAP1	3	6.56932	9	0.0135486	26.3223	0.24418	0.809067	0.911977	-6.12678	0.891981	1	1	SseI - median	limma	0.809067	0.911977	0.040016
RAB5C	3	6.7036	4	0.0141968	25.2187	0.175993	0.861705	0.94166	-6.14099	0.922031	1	1	SseI - median	limma	0.861705	0.94166	0.026106
CALD1	3	7.2375	21	0.0142085	28.1745	0.145222	0.88569	0.955997	-6.14589	0.93563	1	1	SseI - median	limma	0.88569	0.955997	0.0195435
HECTD3	3	5.8139	4	0.0143121	24.2965	0.205768	0.838624	0.92754	-6.13535	0.908893	1	1	SseI - median	limma	0.838624	0.92754	0.0326673
OGT	2	5.99486	2	0.0144195	22.9895	0.226442	0.822684	0.918423	-6.13091	0.899785	1	1	SseI - median	limma	0.822684	0.918423	0.0369573
CORO1B	3	6.33404	6	0.0144377	25.6494	0.165445	0.869913	0.947327	-6.14277	0.92669	1	1	SseI - median	limma	0.869913	0.947327	0.0234999
MCM3	3	7.21449	18	0.0146151	28.0366	0.257773	0.798675	0.911977	-6.12339	0.886008	1	1	SseI - median	limma	0.798675	0.911977	0.040016
ERP44	3	6.78348	10	0.0151807	26.9227	0.112333	0.911449	0.966509	-6.1501	0.950186	1	1	SseI - median	limma	0.911449	0.966509	0.0147942
MRPS9	3	7.76069	18	0.0152994	28.2736	0.241719	0.810953	0.911977	-6.12737	0.893063	1	1	SseI - median	limma	0.810953	0.911977	0.040016
HERC2	3	5.96987	9	0.0154265	25.3759	0.271649	0.788104	0.905229	-6.11975	0.879917	1	1	SseI - median	limma	0.788104	0.905229	0.0432418
TOR4A	2	5.8944	4	0.0154787	23.9221	0.272255	0.787643	0.905229	-6.11959	0.879651	1	1	SseI - median	limma	0.787643	0.905229	0.0432418
TBL3	3	6.10443	3	0.0155908	24.467	0.118275	0.906787	0.963303	-6.14942	0.947555	1	1	SseI - median	limma	0.906787	0.963303	0.016237
PRKDC	3	7.36313	66	0.0158378	29.7758	0.214895	0.831578	0.921885	-6.13344	0.904871	1	1	SseI - median	limma	0.831578	0.921885	0.0353233
DCTN2	2	6.85029	6	0.0158542	25.8613	0.163299	0.871585	0.948606	-6.14312	0.927638	1	1	SseI - median	limma	0.871585	0.948606	0.022914
OSBP	3	6.24381	5	0.0160353	25.3049	0.16212	0.872504	0.949065	-6.14331	0.928159	1	1	SseI - median	limma	0.872504	0.949065	0.0227039
MRPL40	3	6.48229	4	0.0161198	25.6762	0.17506	0.862431	0.94166	-6.14115	0.922443	1	1	SseI - median	limma	0.862431	0.94166	0.026106
MYL6	3	6.37915	7	0.0165333	26.1392	0.109893	0.913364	0.967062	-6.15037	0.951267	1	1	SseI - median	limma	0.913364	0.967062	0.0145458
L1CAM	3	6.19719	6	0.0166985	25.0497	0.251759	0.803268	0.911977	-6.12491	0.88865	1	1	SseI - median	limma	0.803268	0.911977	0.040016
MIA3	3	5.7904	4	0.0169244	24.6395	0.136298	0.892668	0.957882	-6.14714	0.939578	1	1	SseI - median	limma	0.892668	0.957882	0.0186879
MRPL45	3	6.65827	8	0.017032	26.5956	0.230008	0.819941	0.917397	-6.13011	0.898215	1	1	SseI - median	limma	0.819941	0.917397	0.0374427
WNK1	3	5.94978	5	0.0171382	24.4331	0.294683	0.770648	0.89469	-6.11329	0.869822	1	1	SseI - median	limma	0.770648	0.89469	0.0483272
M6PR	2	6.4771	3	0.0171992	25.34	0.219024	0.828395	0.921289	-6.13255	0.903052	1	1	SseI - median	limma	0.828395	0.921289	0.0356041
LSM11	3	6.04217	3	0.017318	24.3854	0.235741	0.815538	0.915801	-6.12878	0.895693	1	1	SseI - median	limma	0.815538	0.915801	0.0381987
KARS	3	7.16022	18	0.0176667	27.9249	0.313246	0.75667	0.8851	-6.10771	0.861702	1	1	SseI - median	limma	0.75667	0.8851	0.0530076
RCC2	3	7.04744	8	0.0176677	26.6866	0.258199	0.798349	0.911977	-6.12329	0.885821	1	1	SseI - median	limma	0.798349	0.911977	0.040016
SLC16A1	3	6.46781	4	0.0178077	25.4044	0.142521	0.887801	0.956186	-6.14628	0.936825	1	1	SseI - median	limma	0.887801	0.956186	0.0194578
SRPRB	3	6.58172	7	0.0178329	25.6641	0.19469	0.847196	0.934854	-6.13755	0.913778	1	1	SseI - median	limma	0.847196	0.934854	0.0292564
PPAN	3	6.2081	4	0.0182778	24.7872	0.146742	0.884502	0.955946	-6.14567	0.934958	1	1	SseI - median	limma	0.884502	0.955946	0.0195668
DIMT1	3	6.86042	7	0.0192603	25.7555	0.272737	0.787277	0.905229	-6.11946	0.87944	1	1	SseI - median	limma	0.787277	0.905229	0.0432418
FER	2	5.72315	3	0.01933	24.6294	0.419524	0.678386	0.836382	-6.06923	0.815518	1	1	SseI - median	limma	0.678386	0.836382	0.0775951
EML3	3	6.38168	10	0.0195197	25.9925	0.290925	0.773488	0.896308	-6.11438	0.871468	1	1	SseI - median	limma	0.773488	0.896308	0.0475427
EIF2B1	3	6.25684	6	0.0195525	25.627	0.161098	0.8733	0.949391	-6.14348	0.928611	1	1	SseI - median	limma	0.8733	0.949391	0.0225551
RBMX	3	7.2934	14	0.0197043	27.9245	0.208399	0.836592	0.926365	-6.13481	0.907733	1	1	SseI - median	limma	0.836592	0.926365	0.0332176
ALDH3A2	3	6.92696	7	0.0197763	26.638	0.327726	0.745824	0.881783	-6.10311	0.855378	1	1	SseI - median	limma	0.745824	0.881783	0.0546384
DIAPH3	2	5.8777	3	0.0198294	25.2152	0.336424	0.739335	0.879815	-6.10026	0.851584	1	1	SseI - median	limma	0.739335	0.879815	0.0556085
ANKZF1	3	6.65711	7	0.0200925	26.2343	0.27353	0.786674	0.905229	-6.11925	0.879092	1	1	SseI - median	limma	0.786674	0.905229	0.0432418
CDC42	3	6.55336	3	0.0201266	26.323	0.196385	0.845883	0.933945	-6.13722	0.91303	1	1	SseI - median	limma	0.845883	0.933945	0.0296789
ANKRD17	3	6.3714	10	0.0201427	26.5174	0.386696	0.702226	0.853309	-6.08229	0.829723	1	1	SseI - median	limma	0.702226	0.853309	0.0688936
BRIX1	2	6.18808	2	0.0202642	25.039	0.177451	0.860572	0.941451	-6.14073	0.921387	1	1	SseI - median	limma	0.860572	0.941451	0.0262023
U2AF2	3	7.27745	7	0.0210564	26.2691	0.17967	0.858848	0.940307	-6.14034	0.920407	1	1	SseI - median	limma	0.858848	0.940307	0.0267302
NUP98	3	5.60262	3	0.0212672	24.0689	0.224867	0.823895	0.919238	-6.13127	0.900478	1	1	SseI - median	limma	0.823895	0.919238	0.0365721
EEF1D	3	7.50316	9	0.0215077	27.6315	0.184191	0.855337	0.937874	-6.13952	0.918411	1	1	SseI - median	limma	0.855337	0.937874	0.0278556
MRPS33	3	6.78745	5	0.0215615	25.8488	0.183191	0.856113	0.938186	-6.1397	0.918852	1	1	SseI - median	limma	0.856113	0.938186	0.0277111
MRPL39	3	6.84684	8	0.0218349	26.1364	0.314674	0.755598	0.884388	-6.10726	0.861078	1	1	SseI - median	limma	0.755598	0.884388	0.053357
RETSAT	2	5.39896	2	0.0222777	23.8979	0.322994	0.749363	0.881783	-6.10464	0.857444	1	1	SseI - median	limma	0.749363	0.881783	0.0546384
NAA50	3	5.94841	6	0.0224016	24.3868	0.251538	0.803437	0.911977	-6.12497	0.888747	1	1	SseI - median	limma	0.803437	0.911977	0.040016
EXOC3	3	6.08417	5	0.0225384	25.2734	0.355273	0.72534	0.871412	-6.09381	0.843373	1	1	SseI - median	limma	0.72534	0.871412	0.0597765
DYNC1LI2	3	6.40231	6	0.0233434	25.5623	0.309798	0.759261	0.887043	-6.10877	0.863209	1	1	SseI - median	limma	0.759261	0.887043	0.0520552
SCCPDH	3	5.88856	3	0.0233686	24.7952	0.375999	0.710063	0.860095	-6.08632	0.834364	1	1	SseI - median	limma	0.710063	0.860095	0.0654537
SLC25A6	3	6.64325	3	0.0235293	25.9121	0.290561	0.773764	0.896308	-6.11449	0.871627	1	1	SseI - median	limma	0.773764	0.896308	0.0475427
PLOD2	3	6.65563	7	0.023816	25.9323	0.446426	0.6591	0.826147	-6.05774	0.803922	1	1	SseI - median	limma	0.6591	0.826147	0.0829426
INF2	3	6.10399	4	0.0238499	24.7675	0.362625	0.719907	0.867068	-6.0912	0.840175	1	1	SseI - median	limma	0.719907	0.867068	0.0619468
YKT6	2	6.15669	5	0.0238672	25.4085	0.246383	0.80738	0.911977	-6.12624	0.891013	1	1	SseI - median	limma	0.80738	0.911977	0.040016
HAX1	2	6.05663	2	0.0238977	23.5819	0.218657	0.828678	0.921289	-6.13263	0.903213	1	1	SseI - median	limma	0.828678	0.921289	0.0356041
EDC4	2	5.86855	3	0.0240112	24.3334	0.325603	0.747412	0.881783	-6.1038	0.856305	1	1	SseI - median	limma	0.747412	0.881783	0.0546384
KPNB1	3	7.31311	14	0.0240325	27.6289	0.27039	0.789061	0.905783	-6.12009	0.880469	1	1	SseI - median	limma	0.789061	0.905783	0.0429758
RCN2	3	6.62719	7	0.0241525	26.0926	0.241429	0.811175	0.911977	-6.12744	0.893191	1	1	SseI - median	limma	0.811175	0.911977	0.040016
MRPL1	3	6.91866	11	0.0245603	27.6739	0.242638	0.810249	0.911977	-6.12715	0.892659	1	1	SseI - median	limma	0.810249	0.911977	0.040016
MRPL9	3	7.61961	7	0.0245615	26.7593	0.229512	0.820323	0.917397	-6.13022	0.898434	1	1	SseI - median	limma	0.820323	0.917397	0.0374427
TWF2	2	5.79206	2	0.0247166	24.8298	0.315239	0.755174	0.884388	-6.10709	0.860831	1	1	SseI - median	limma	0.755174	0.884388	0.053357
KIF1B	3	5.96103	4	0.0247702	25.4199	0.217467	0.829594	0.921289	-6.13289	0.903737	1	1	SseI - median	limma	0.829594	0.921289	0.0356041
TMED7|TICAM2	2	5.99061	2	0.0251026	24.4596	0.459434	0.649859	0.820044	-6.05193	0.79833	1	1	SseI - median	limma	0.649859	0.820044	0.0861626
PBRM1	2	5.49862	5	0.0255076	24.9794	0.190735	0.850261	0.936041	-6.1383	0.915523	1	1	SseI - median	limma	0.850261	0.936041	0.028705
MRPL51	2	6.30049	2	0.025926	25.3938	0.294847	0.770525	0.89469	-6.11325	0.86975	1	1	SseI - median	limma	0.770525	0.89469	0.0483272
TAP2|E7ENX8	3	6.12298	5	0.0263801	24.9436	0.39286	0.697725	0.849462	-6.07992	0.827052	1	1	SseI - median	limma	0.697725	0.849462	0.070856
GTF3C3	2	5.80103	3	0.0269418	24.6961	0.319438	0.752026	0.882914	-6.10577	0.858997	1	1	SseI - median	limma	0.752026	0.882914	0.0540816
RHEB	3	5.94629	2	0.0271057	23.9437	0.257585	0.798818	0.911977	-6.12344	0.88609	1	1	SseI - median	limma	0.798818	0.911977	0.040016
MYBBP1A	3	6.50859	8	0.0278442	25.7986	0.427132	0.672909	0.836382	-6.06605	0.812235	1	1	SseI - median	limma	0.672909	0.836382	0.0775951
AKAP2	2	5.57644	3	0.0278852	24.5121	0.424375	0.674892	0.836382	-6.06721	0.813424	1	1	SseI - median	limma	0.674892	0.836382	0.0775951
LPGAT1	2	6.10713	3	0.0279223	24.8143	0.304302	0.763396	0.889631	-6.11044	0.865613	1	1	SseI - median	limma	0.763396	0.889631	0.0507899
DDX20	3	6.18159	6	0.0279373	24.6357	0.184616	0.855007	0.937874	-6.13944	0.918223	1	1	SseI - median	limma	0.855007	0.937874	0.0278556
TMED2	3	7.13299	5	0.0280418	25.629	0.188408	0.852065	0.936438	-6.13874	0.91655	1	1	SseI - median	limma	0.852065	0.936438	0.0285211
ALYREF	3	6.73988	6	0.0285199	25.8911	0.230231	0.81977	0.917397	-6.13006	0.898117	1	1	SseI - median	limma	0.81977	0.917397	0.0374427
RPL30	3	7.12528	6	0.0287499	27.2893	0.242842	0.810093	0.911977	-6.1271	0.89257	1	1	SseI - median	limma	0.810093	0.911977	0.040016
TROVE2	2	5.81369	2	0.0288547	24.2267	0.368662	0.715458	0.864983	-6.08902	0.837551	1	1	SseI - median	limma	0.715458	0.864983	0.0629923
PSMD14	3	6.81596	5	0.0294303	25.2385	0.369211	0.715053	0.864983	-6.08882	0.837312	1	1	SseI - median	limma	0.715053	0.864983	0.0629923
ERLIN1	2	6.11411	2	0.0299797	24.0708	0.332905	0.741959	0.881783	-6.10142	0.853118	1	1	SseI - median	limma	0.741959	0.881783	0.0546384
SURF4	2	6.74934	3	0.0301739	24.5691	0.363719	0.7191	0.867068	-6.09081	0.8397	1	1	SseI - median	limma	0.7191	0.867068	0.0619468
MYCBP2	3	6.00412	7	0.0301774	25.0779	0.235812	0.815483	0.915801	-6.12877	0.895661	1	1	SseI - median	limma	0.815483	0.915801	0.0381987
MRM3	3	7.0519	8	0.0307714	26.6398	0.420777	0.677483	0.836382	-6.06871	0.814977	1	1	SseI - median	limma	0.677483	0.836382	0.0775951
TSPO	2	6.34585	2	0.0308694	25.6055	0.245012	0.80843	0.911977	-6.12657	0.891615	1	1	SseI - median	limma	0.80843	0.911977	0.040016
MET	3	5.93668	3	0.031306	24.4501	0.436807	0.66597	0.833117	-6.06193	0.808064	1	1	SseI - median	limma	0.66597	0.833117	0.0792942
RPS18	3	8.57662	13	0.0322463	30.0923	0.458417	0.65058	0.820315	-6.05239	0.798767	1	1	SseI - median	limma	0.65058	0.820315	0.0860192
MRPL27	3	7.13694	4	0.0329929	26.3263	0.287935	0.77575	0.896432	-6.11524	0.872777	1	1	SseI - median	limma	0.77575	0.896432	0.0474824
ELMO2	3	6.17536	8	0.0332326	25.4898	0.431921	0.66947	0.834478	-6.06402	0.810169	1	1	SseI - median	limma	0.66947	0.834478	0.0785851
DNAJB4	2	5.70421	3	0.033235	23.4754	0.321708	0.750326	0.882002	-6.10505	0.858005	1	1	SseI - median	limma	0.750326	0.882002	0.0545303
UFL1	3	6.38272	13	0.0332999	26.1682	0.497994	0.622804	0.809133	-6.03376	0.781816	1	1	SseI - median	limma	0.622804	0.809133	0.0919801
CLUH	3	6.70374	18	0.0333843	27.5191	0.568593	0.574662	0.774192	-5.99678	0.751838	1	1	SseI - median	limma	0.574662	0.774192	0.111151
ARHGAP21	3	6.19399	4	0.0334645	24.6289	0.251669	0.803337	0.911977	-6.12494	0.888689	1	1	SseI - median	limma	0.803337	0.911977	0.040016
MYO10	2	5.98417	3	0.0339318	24.5567	0.292157	0.772557	0.895997	-6.11403	0.870928	1	1	SseI - median	limma	0.772557	0.895997	0.0476933
TSN	3	5.70659	3	0.0342387	23.6477	0.339582	0.736984	0.878765	-6.0992	0.850207	1	1	SseI - median	limma	0.736984	0.878765	0.0561273
PIGS	2	6.11566	4	0.0348544	24.5178	0.425172	0.674318	0.836382	-6.06687	0.81308	1	1	SseI - median	limma	0.674318	0.836382	0.0775951
TCERG1	3	6.121	6	0.0349344	25.2507	0.453023	0.654407	0.822966	-6.05481	0.801085	1	1	SseI - median	limma	0.654407	0.822966	0.0846179
ZNF593	3	6.82588	6	0.0350888	25.638	0.482911	0.633325	0.812512	-6.04104	0.788264	1	1	SseI - median	limma	0.633325	0.812512	0.0901701
HSD17B12	2	6.45277	3	0.0352313	24.8552	0.423938	0.675206	0.836382	-6.06739	0.813613	1	1	SseI - median	limma	0.675206	0.836382	0.0775951
PDAP1	3	7.42858	9	0.0352431	28.0272	0.210418	0.835032	0.925175	-6.13439	0.906843	1	1	SseI - median	limma	0.835032	0.925175	0.033776
PHKB	3	6.40433	6	0.0352435	25.0007	0.547699	0.588715	0.788118	-6.00822	0.760674	1	1	SseI - median	limma	0.588715	0.788118	0.103409
SAFB	3	5.72167	4	0.0357395	23.1762	0.200642	0.842589	0.931385	-6.13638	0.911153	1	1	SseI - median	limma	0.842589	0.931385	0.0308709
NOLC1	3	7.00971	12	0.0362076	27.7333	0.488285	0.629568	0.810489	-6.03847	0.785965	1	1	SseI - median	limma	0.629568	0.810489	0.0912529
MRPL18	3	6.19483	3	0.0362102	24.2924	0.420347	0.677793	0.836382	-6.06888	0.815163	1	1	SseI - median	limma	0.677793	0.836382	0.0775951
FKBP8	2	6.52532	3	0.0364139	25.31	0.431988	0.669422	0.834478	-6.06399	0.81014	1	1	SseI - median	limma	0.669422	0.834478	0.0785851
ETF1	3	6.60086	6	0.0364646	25.9874	0.457638	0.651132	0.820469	-6.05274	0.799102	1	1	SseI - median	limma	0.651132	0.820469	0.0859377
DYNC1LI1	3	6.42308	12	0.0365397	25.0643	0.401277	0.691597	0.84608	-6.07662	0.823407	1	1	SseI - median	limma	0.691597	0.84608	0.0725887
PTGES2	3	6.23423	4	0.0367017	25.3658	0.459326	0.649936	0.820044	-6.05198	0.798377	1	1	SseI - median	limma	0.649936	0.820044	0.0861626
TJP2	3	6.20914	8	0.0370304	25.7321	0.47511	0.638798	0.816789	-6.04472	0.791605	1	1	SseI - median	limma	0.638798	0.816789	0.0878902
EPB41L2	3	6.19883	7	0.0370367	25.6346	0.446972	0.658711	0.826147	-6.0575	0.803687	1	1	SseI - median	limma	0.658711	0.826147	0.0829426
ADAR	3	6.45474	6	0.0371738	26.2123	0.414544	0.681982	0.838315	-6.07127	0.81767	1	1	SseI - median	limma	0.681982	0.838315	0.0765927
HNRNPH3	3	6.50839	4	0.0378798	25.6536	0.403449	0.690019	0.845531	-6.07575	0.822467	1	1	SseI - median	limma	0.690019	0.845531	0.0728704
SMC1A	3	6.32989	15	0.0379248	26.579	0.406082	0.688108	0.844534	-6.0747	0.821328	1	1	SseI - median	limma	0.688108	0.844534	0.0733828
SRP72	3	7.07741	14	0.0380189	27.9713	0.485441	0.631555	0.812244	-6.03983	0.787182	1	1	SseI - median	limma	0.631555	0.812244	0.0903134
POLRMT	3	6.24369	6	0.038041	25.5105	0.478012	0.63676	0.815822	-6.04336	0.790362	1	1	SseI - median	limma	0.63676	0.815822	0.0884046
RRP9	2	6.13978	3	0.0385154	24.338	0.5124	0.61283	0.804289	-6.0266	0.775671	1	1	SseI - median	limma	0.61283	0.804289	0.0945877
PPIA	3	6.90672	8	0.0389447	26.8782	0.64782	0.522957	0.731063	-5.94961	0.71864	1	1	SseI - median	limma	0.522957	0.731063	0.136045
CAND1	3	6.55337	10	0.0389739	26.1735	0.529527	0.601072	0.797946	-6.01783	0.768384	1	1	SseI - median	limma	0.601072	0.797946	0.0980265
HARS2	3	6.04487	2	0.0389933	23.9717	0.223962	0.824592	0.919353	-6.13147	0.900877	1	1	SseI - median	limma	0.824592	0.919353	0.0365178
API5	2	5.90416	3	0.0394046	23.2466	0.448562	0.657579	0.826147	-6.0568	0.803003	1	1	SseI - median	limma	0.657579	0.826147	0.0829426
TFRC	3	6.96956	18	0.0395186	27.7382	0.551672	0.58603	0.78673	-6.00608	0.758991	1	1	SseI - median	limma	0.58603	0.78673	0.104174
LRPAP1	3	6.61986	6	0.0395875	25.8106	0.459935	0.649505	0.820044	-6.0517	0.798115	1	1	SseI - median	limma	0.649505	0.820044	0.0861626
ACTR3	3	6.83448	9	0.0397777	26.8256	0.570023	0.573707	0.773451	-5.99598	0.751235	1	1	SseI - median	limma	0.573707	0.773451	0.111567
CKAP5	3	6.95016	19	0.0398487	27.676	0.322575	0.749677	0.881783	-6.10477	0.857627	1	1	SseI - median	limma	0.749677	0.881783	0.0546384
CAPZB	3	7.1386	12	0.0404337	27.4133	0.488202	0.629626	0.810489	-6.03851	0.786001	1	1	SseI - median	limma	0.629626	0.810489	0.0912529
PRIM1	3	6.24426	5	0.0404529	25.3398	0.51452	0.611369	0.803238	-6.02553	0.774768	1	1	SseI - median	limma	0.611369	0.803238	0.0951559
MRPL37	3	6.89059	7	0.0407243	26.6994	0.491468	0.627347	0.809891	-6.03694	0.784604	1	1	SseI - median	limma	0.627347	0.809891	0.0915734
LMF2	3	7.0087	2	0.0409122	24.9611	0.493184	0.626151	0.809891	-6.0361	0.783871	1	1	SseI - median	limma	0.626151	0.809891	0.0915734
EPB41	3	6.31737	7	0.0413481	25.483	0.556492	0.58278	0.782919	-6.00345	0.756952	1	1	SseI - median	limma	0.58278	0.782919	0.106283
VARS	3	7.53742	22	0.0413551	28.0385	0.607088	0.549221	0.755377	-5.9746	0.735646	1	1	SseI - median	limma	0.549221	0.755377	0.121836
MAPK1	2	6.4048	2	0.04149	23.2379	0.465613	0.64549	0.818764	-6.04912	0.795678	1	1	SseI - median	limma	0.64549	0.818764	0.0868412
RPS24	3	7.66345	6	0.0415146	27.9807	0.380715	0.706604	0.856993	-6.08456	0.832318	1	1	SseI - median	limma	0.706604	0.856993	0.0670227
AIFM1	3	6.41569	7	0.0418422	26.1547	0.588936	0.561144	0.765161	-5.98524	0.743268	1	1	SseI - median	limma	0.561144	0.765161	0.116247
MSH2	3	6.37274	7	0.0421273	25.6402	0.542684	0.592112	0.790449	-6.0109	0.762799	1	1	SseI - median	limma	0.592112	0.790449	0.102126
TMED5	3	6.07157	3	0.0423195	24.6279	0.371067	0.713687	0.863937	-6.08814	0.836506	1	1	SseI - median	limma	0.713687	0.863937	0.0635178
RAB21	2	6.1836	3	0.0423646	23.226	0.345014	0.732945	0.876532	-6.09736	0.84784	1	1	SseI - median	limma	0.732945	0.876532	0.0572321
POLA1	3	6.06131	7	0.042409	25.2474	0.566417	0.576118	0.77506	-5.99799	0.752757	1	1	SseI - median	limma	0.576118	0.77506	0.110665
MTIF2	3	5.77575	5	0.0424643	24.471	0.495185	0.624758	0.809133	-6.03513	0.783016	1	1	SseI - median	limma	0.624758	0.809133	0.0919801
GTPBP10	3	6.49758	7	0.0429656	25.7714	0.644094	0.525331	0.733618	-5.95196	0.72019	1	1	SseI - median	limma	0.525331	0.733618	0.13453
HCG_2043426|DDX19B	2	6.38033	6	0.0433921	25.8177	0.665935	0.5115	0.725334	-5.93799	0.71112	1	1	SseI - median	limma	0.5115	0.725334	0.139462
PARVB	2	5.95034	2	0.0434479	23.8541	0.474226	0.63942	0.817037	-6.04513	0.791984	1	1	SseI - median	limma	0.63942	0.817037	0.0877583
RAB8A	3	6.55838	3	0.0434719	25.3738	0.49596	0.624218	0.809133	-6.03475	0.782684	1	1	SseI - median	limma	0.624218	0.809133	0.0919801
CRIP2	2	6.39802	2	0.043862	25.4421	0.519265	0.608105	0.801215	-6.02312	0.772747	1	1	SseI - median	limma	0.608105	0.801215	0.0962511
SYNRG	3	5.47748	2	0.0439913	23.1255	0.342771	0.734612	0.877032	-6.09812	0.848817	1	1	SseI - median	limma	0.734612	0.877032	0.0569845
MRPS27	3	7.24603	7	0.0440146	26.7181	0.597406	0.555564	0.760338	-5.98031	0.739708	1	1	SseI - median	limma	0.555564	0.760338	0.118994
DDX28	3	7.22974	13	0.0441218	27.3061	0.760933	0.453756	0.677668	-5.87203	0.672161	1	1	SseI - median	limma	0.453756	0.677668	0.168983
NAMPT	2	6.2765	6	0.0443073	23.8113	0.548403	0.588239	0.788033	-6.00784	0.760375	1	1	SseI - median	limma	0.588239	0.788033	0.103455
DCK	3	5.65707	3	0.0444979	23.3578	0.600546	0.553503	0.759624	-5.97847	0.73839	1	1	SseI - median	limma	0.553503	0.759624	0.119401
COPS5	2	6.57268	3	0.0446189	24.9513	0.489566	0.628673	0.810356	-6.03785	0.785417	1	1	SseI - median	limma	0.628673	0.810356	0.0913241
FHL2	2	6.54871	2	0.0447188	25.0202	0.660635	0.514837	0.728488	-5.94142	0.713317	1	1	SseI - median	limma	0.514837	0.728488	0.137577
CDK2	2	6.29293	3	0.0447479	24.0535	0.654888	0.518471	0.729761	-5.94512	0.715703	1	1	SseI - median	limma	0.518471	0.729761	0.136819
AUP1	3	6.48122	5	0.0450825	25.5371	0.784043	0.440319	0.666589	-5.85472	0.66281	1	1	SseI - median	limma	0.440319	0.666589	0.176142
SLC25A13	3	5.99869	5	0.0450839	24.9389	0.351361	0.728237	0.873244	-6.09518	0.845076	1	1	SseI - median	limma	0.728237	0.873244	0.0588646
TNPO1	3	6.3471	5	0.0450932	24.5901	0.468657	0.643342	0.817376	-6.04772	0.794372	1	1	SseI - median	limma	0.643342	0.817376	0.0875783
BAT3|BAG6	2	5.77055	2	0.045446	23.3604	0.526766	0.60296	0.799341	-6.01926	0.769557	1	1	SseI - median	limma	0.60296	0.799341	0.0972679
DBN1	3	7.02308	7	0.0455684	26.7536	0.546879	0.58927	0.788308	-6.00866	0.761021	1	1	SseI - median	limma	0.58927	0.788308	0.103304
CPD	2	5.80444	3	0.0456334	23.3152	0.521726	0.606414	0.801215	-6.02186	0.7717	1	1	SseI - median	limma	0.606414	0.801215	0.0962511
UBR4	3	7.09392	27	0.0457459	28.1213	0.506647	0.616804	0.804289	-6.02948	0.778123	1	1	SseI - median	limma	0.616804	0.804289	0.0945877
TUBB6	2	6.14086	2	0.0465154	23.982	0.44719	0.658556	0.826147	-6.0574	0.803593	1	1	SseI - median	limma	0.658556	0.826147	0.0829426
NUCB1	2	6.1341	8	0.0469146	24.2462	0.84503	0.406042	0.63797	-5.80667	0.638389	1	1	SseI - median	limma	0.406042	0.63797	0.1952
MRPL19	3	6.99852	6	0.0473157	26.8981	0.684026	0.500198	0.716875	-5.92608	0.703639	1	1	SseI - median	limma	0.500198	0.716875	0.144556
NOA1	3	6.53787	8	0.0481602	26.5469	0.583092	0.565011	0.76692	-5.98859	0.745726	1	1	SseI - median	limma	0.565011	0.76692	0.11525
TMEM43	3	6.89544	10	0.0481897	27.0868	0.5273	0.602595	0.799341	-6.01899	0.76933	1	1	SseI - median	limma	0.602595	0.799341	0.0972679
DNAJB1	3	6.27982	9	0.0484145	25.4181	0.427426	0.672697	0.836382	-6.06592	0.812108	1	1	SseI - median	limma	0.672697	0.836382	0.0775951
OS9	2	6.30664	6	0.0485222	25.8104	0.612517	0.545681	0.752648	-5.97136	0.733372	1	1	SseI - median	limma	0.545681	0.752648	0.123408
HSDL2	3	6.40356	5	0.0486837	25.6208	0.632201	0.532947	0.739925	-5.95938	0.725145	1	1	SseI - median	limma	0.532947	0.739925	0.130813
MRPL48	3	6.376	6	0.0490239	25.0016	0.615066	0.544023	0.750932	-5.96983	0.732304	1	1	SseI - median	limma	0.544023	0.750932	0.124399
TMED10	3	7.3137	4	0.0490957	25.8364	0.416434	0.680616	0.837176	-6.0705	0.816853	1	1	SseI - median	limma	0.680616	0.837176	0.0771834
ATP2B1	3	6.19484	7	0.0494925	25.2364	0.701832	0.489213	0.705068	-5.91406	0.696303	1	1	SseI - median	limma	0.489213	0.705068	0.151769
NCLN	3	6.5535	6	0.0495806	25.9523	0.509747	0.614662	0.804289	-6.02793	0.776802	1	1	SseI - median	limma	0.614662	0.804289	0.0945877
GALNT2	3	7.50109	12	0.049584	27.9594	0.584246	0.564246	0.76692	-5.98793	0.745241	1	1	SseI - median	limma	0.564246	0.76692	0.11525
ITGAV	2	6.30943	5	0.0497798	25.2935	0.608805	0.5481	0.754923	-5.97358	0.734927	1	1	SseI - median	limma	0.5481	0.754923	0.122097
CLPTM1L	3	6.325	3	0.0502157	25.4664	0.867245	0.393987	0.625639	-5.78832	0.629587	1	1	SseI - median	limma	0.393987	0.625639	0.203676
MRPL30	3	7.12582	5	0.0504048	26.1723	0.408993	0.685998	0.842709	-6.07353	0.820069	1	1	SseI - median	limma	0.685998	0.842709	0.0743223
UBE3A	2	5.95978	6	0.0506623	24.3292	0.772478	0.447013	0.671927	-5.86344	0.667484	1	1	SseI - median	limma	0.447013	0.671927	0.172678
RAB1B	2	6.56289	5	0.0510479	26.256	0.495791	0.624336	0.809133	-6.03484	0.782757	1	1	SseI - median	limma	0.624336	0.809133	0.0919801
TRIM25	3	6.55502	5	0.0511145	25.5926	0.997455	0.328021	0.56727	-5.67188	0.579084	1	1	SseI - median	limma	0.328021	0.56727	0.24621
RICTOR	2	5.64912	3	0.0513992	22.6777	0.400624	0.692071	0.84608	-6.07687	0.823689	1	1	SseI - median	limma	0.692071	0.84608	0.0725887
TPM2	3	6.17362	4	0.0515719	25.4913	0.422783	0.676038	0.836382	-6.06787	0.814111	1	1	SseI - median	limma	0.676038	0.836382	0.0775951
PTCD3	3	7.47848	12	0.0516039	27.6134	0.826232	0.416423	0.646641	-5.82184	0.645876	1	1	SseI - median	limma	0.416423	0.646641	0.189337
BABAM1	2	6.19961	2	0.0516523	24.2497	0.618857	0.541562	0.748618	-5.96754	0.730718	1	1	SseI - median	limma	0.541562	0.748618	0.12574
ENAH	3	6.41165	7	0.0517096	25.9874	0.581556	0.566029	0.76692	-5.98947	0.746373	1	1	SseI - median	limma	0.566029	0.76692	0.11525
TMEM237	3	5.85663	5	0.051957	23.4483	0.550358	0.586917	0.787368	-6.00679	0.759547	1	1	SseI - median	limma	0.586917	0.787368	0.103822
DNMT1	3	6.51852	11	0.0525891	26.5266	0.665653	0.511677	0.725334	-5.93818	0.711237	1	1	SseI - median	limma	0.511677	0.725334	0.139462
CCPG1	3	6.34555	8	0.0527002	26.2218	0.526095	0.60342	0.799395	-6.01961	0.769842	1	1	SseI - median	limma	0.60342	0.799395	0.0972385
POR	3	6.56482	7	0.053126	26.2631	0.794175	0.434505	0.660932	-5.84697	0.658727	1	1	SseI - median	limma	0.434505	0.660932	0.179843
TBL2	3	6.35221	9	0.0535433	25.3269	0.395261	0.695974	0.848413	-6.07898	0.826011	1	1	SseI - median	limma	0.695974	0.848413	0.0713926
UBE4A	2	6.10148	4	0.0538503	25.3085	0.682607	0.501079	0.717599	-5.92703	0.704225	1	1	SseI - median	limma	0.501079	0.717599	0.144118
ACTR2	3	6.69488	6	0.0539041	25.6896	0.753414	0.458179	0.682266	-5.87756	0.675215	1	1	SseI - median	limma	0.458179	0.682266	0.166046
HM13	3	6.70225	6	0.0539063	26.4871	0.794325	0.43442	0.660932	-5.84686	0.658667	1	1	SseI - median	limma	0.43442	0.660932	0.179843
CBX5	3	5.88655	3	0.0542526	24.4007	0.455257	0.652821	0.821512	-6.05381	0.800125	1	1	SseI - median	limma	0.652821	0.821512	0.0853859
MRPS28	2	6.45718	5	0.0545629	25.328	0.478031	0.636747	0.815822	-6.04335	0.790354	1	1	SseI - median	limma	0.636747	0.815822	0.0884046
SPCS2	3	6.44808	4	0.0546443	26.0499	0.923852	0.364321	0.601308	-5.73956	0.6074	1	1	SseI - median	limma	0.364321	0.601308	0.220903
SKIV2L	3	6.10214	7	0.0548096	25.154	0.770035	0.448434	0.673004	-5.86527	0.668472	1	1	SseI - median	limma	0.448434	0.673004	0.171983
EIF5B	3	6.76281	17	0.0549683	27.5941	0.63562	0.530751	0.737412	-5.95726	0.723719	1	1	SseI - median	limma	0.530751	0.737412	0.13229
ZFR	3	6.10166	6	0.0551737	25.2948	0.689689	0.496689	0.712917	-5.92229	0.701303	1	1	SseI - median	limma	0.496689	0.712917	0.146961
GLMN	2	6.02941	3	0.055672	25.1165	0.813107	0.423769	0.653452	-5.83224	0.651125	1	1	SseI - median	limma	0.423769	0.653452	0.184786
TXNDC9	3	6.39845	6	0.0559567	24.825	0.400063	0.69248	0.84608	-6.0771	0.823932	1	1	SseI - median	limma	0.69248	0.84608	0.0725887
PPP1R13L	2	5.9035	3	0.0562433	24.8215	0.865248	0.395061	0.625943	-5.78999	0.630377	1	1	SseI - median	limma	0.395061	0.625943	0.203465
DPYSL3	3	6.3142	11	0.0562475	25.6177	0.358316	0.72309	0.870352	-6.09274	0.842049	1	1	SseI - median	limma	0.72309	0.870352	0.0603051
TMEM33	3	6.62417	6	0.0563384	25.8074	0.836918	0.410501	0.642748	-5.81326	0.641615	1	1	SseI - median	limma	0.410501	0.642748	0.191959
CHCHD3	3	5.96818	3	0.0567712	24.5019	0.520929	0.606961	0.801215	-6.02227	0.772039	1	1	SseI - median	limma	0.606961	0.801215	0.0962511
XRN1	3	5.89332	7	0.0570825	24.4233	0.538575	0.594904	0.793066	-6.01309	0.764542	1	1	SseI - median	limma	0.594904	0.793066	0.10069
TSSC1	3	6.54673	3	0.0574848	25.7606	0.432078	0.669357	0.834478	-6.06395	0.810101	1	1	SseI - median	limma	0.669357	0.834478	0.0785851
MRPL38	3	7.3085	8	0.0576251	26.7082	0.700967	0.489743	0.705068	-5.91465	0.696659	1	1	SseI - median	limma	0.489743	0.705068	0.151769
PDLIM7	2	5.96558	4	0.0581982	22.9207	1.02926	0.313131	0.554292	-5.64116	0.567044	1	1	SseI - median	limma	0.313131	0.554292	0.256261
TRA2A	2	6.33434	2	0.0582322	25.2981	0.417732	0.679679	0.836562	-6.06997	0.816292	1	1	SseI - median	limma	0.679679	0.836562	0.077502
PPP2R2A	3	6.4631	5	0.0583053	24.6174	0.652784	0.519804	0.729761	-5.94646	0.716577	1	1	SseI - median	limma	0.519804	0.729761	0.136819
CDC23	3	5.75086	2	0.0588517	23.9145	0.805206	0.42823	0.657595	-5.83843	0.654294	1	1	SseI - median	limma	0.42823	0.657595	0.182042
PSMB4	3	6.41942	3	0.0589293	24.9754	0.59782	0.555292	0.760338	-5.98007	0.739534	1	1	SseI - median	limma	0.555292	0.760338	0.118994
TPI1	3	6.58148	6	0.0592511	25.9931	0.419149	0.678657	0.836382	-6.06938	0.81568	1	1	SseI - median	limma	0.678657	0.836382	0.0775951
THOC3	3	6.20757	4	0.0592592	24.5058	0.918553	0.367034	0.602993	-5.74425	0.609462	1	1	SseI - median	limma	0.367034	0.602993	0.219688
COX4I1	2	6.25424	3	0.0592625	22.7008	0.640809	0.527428	0.734935	-5.95403	0.721557	1	1	SseI - median	limma	0.527428	0.734935	0.133751
DIS3	3	5.98951	2	0.0595929	23.682	0.848885	0.403933	0.63518	-5.80352	0.636858	1	1	SseI - median	limma	0.403933	0.63518	0.197103
SND1	3	7.50948	25	0.060114	29.1108	1.00973	0.322219	0.562264	-5.66014	0.574425	1	1	SseI - median	limma	0.322219	0.562264	0.25006
NCAPH	2	5.98742	5	0.0601183	24.8198	0.434294	0.667769	0.834478	-6.06301	0.809147	1	1	SseI - median	limma	0.667769	0.834478	0.0785851
NSUN4	3	6.60927	4	0.0602094	26.0676	0.962178	0.345098	0.58268	-5.70492	0.592578	1	1	SseI - median	limma	0.345098	0.58268	0.23457
RPTOR	3	5.86816	2	0.0604179	23.3938	0.744214	0.463627	0.687162	-5.88425	0.678958	1	1	SseI - median	limma	0.463627	0.687162	0.162941
ERGIC1	3	6.93707	5	0.0610231	26.6637	0.719671	0.478346	0.697071	-5.90172	0.688983	1	1	SseI - median	limma	0.478346	0.697071	0.156723
BAZ1B	3	6.07129	5	0.0612121	25.0242	0.629122	0.534928	0.740521	-5.96128	0.72643	1	1	SseI - median	limma	0.534928	0.740521	0.130463
DHRS7B	2	5.99008	2	0.0612522	24.137	0.9135	0.369633	0.603805	-5.7487	0.611431	1	1	SseI - median	limma	0.369633	0.603805	0.219103
LSG1	3	6.39586	5	0.0612781	25.3809	0.972146	0.340212	0.577335	-5.6957	0.588751	1	1	SseI - median	limma	0.340212	0.577335	0.238572
SUPV3L1	3	6.31251	3	0.0615486	25.3787	1.17648	0.250392	0.48736	-5.48758	0.512929	1	1	SseI - median	limma	0.250392	0.48736	0.31215
IKBKAP	3	6.39806	7	0.0616102	25.7009	0.64145	0.527019	0.734901	-5.95362	0.72129	1	1	SseI - median	limma	0.527019	0.734901	0.133771
DAD1	3	6.395	2	0.0617538	26.0842	0.772902	0.446766	0.671927	-5.86313	0.667312	1	1	SseI - median	limma	0.446766	0.671927	0.172678
SCFD1	3	6.54013	10	0.0622059	26.2792	0.660425	0.51497	0.728488	-5.94156	0.713405	1	1	SseI - median	limma	0.51497	0.728488	0.137577
MAP2K3	2	6.02025	6	0.0624549	25.0086	0.834401	0.411891	0.642928	-5.81529	0.642618	1	1	SseI - median	limma	0.411891	0.642928	0.191838
SBDS	3	6.36449	5	0.0625563	25.5154	0.589541	0.560745	0.765161	-5.98489	0.743013	1	1	SseI - median	limma	0.560745	0.765161	0.116247
ARF3|ARF1	3	6.67369	2	0.0626842	25.6173	0.68457	0.49986	0.716875	-5.92572	0.703414	1	1	SseI - median	limma	0.49986	0.716875	0.144556
TGOLN2	2	5.94515	2	0.0628558	24.043	0.838711	0.409513	0.64184	-5.81181	0.640901	1	1	SseI - median	limma	0.409513	0.64184	0.192574
SF1	2	6.41287	4	0.062982	25.823	0.51502	0.611025	0.803238	-6.02528	0.774555	1	1	SseI - median	limma	0.611025	0.803238	0.0951559
ATP6V1A	3	6.50657	11	0.0632461	26.2951	0.774017	0.446118	0.671927	-5.86229	0.666861	1	1	SseI - median	limma	0.446118	0.671927	0.172678
VPS50	3	6.26975	6	0.0637244	25.2318	0.736329	0.468327	0.690375	-5.88992	0.682172	1	1	SseI - median	limma	0.468327	0.690375	0.160915
PODXL	3	6.3336	5	0.0639135	24.4932	0.648603	0.522459	0.731063	-5.94912	0.718314	1	1	SseI - median	limma	0.522459	0.731063	0.136045
CYFIP1	3	5.72398	3	0.0643155	23.1214	0.991814	0.330712	0.569307	-5.67724	0.581232	1	1	SseI - median	limma	0.330712	0.569307	0.244654
PUS7	2	5.62645	3	0.0646849	22.8766	0.876386	0.389094	0.620535	-5.78065	0.625981	1	1	SseI - median	limma	0.389094	0.620535	0.207234
NUP50	3	6.24919	5	0.06533	24.641	0.721108	0.477477	0.696336	-5.90071	0.688394	1	1	SseI - median	limma	0.477477	0.696336	0.157181
HACD3	3	6.6102	5	0.0658573	25.7622	0.819352	0.420264	0.650148	-5.82731	0.648625	1	1	SseI - median	limma	0.420264	0.650148	0.186987
PCYOX1	2	6.17619	4	0.0660202	24.6783	0.803094	0.429426	0.657744	-5.84007	0.655141	1	1	SseI - median	limma	0.429426	0.657744	0.181943
RAB7A	3	6.29956	5	0.0662449	25.2021	0.973627	0.339491	0.577104	-5.69432	0.588183	1	1	SseI - median	limma	0.339491	0.577104	0.238746
UTP4	2	5.83357	3	0.0669466	25.4382	0.659269	0.5157	0.728698	-5.9423	0.713884	1	1	SseI - median	limma	0.5157	0.728698	0.137452
MLEC	3	6.73544	5	0.0670725	25.4147	0.813306	0.423657	0.653452	-5.83209	0.651045	1	1	SseI - median	limma	0.423657	0.653452	0.184786
RPN2	3	7.08689	10	0.0671259	27.5994	0.790118	0.436827	0.662881	-5.85008	0.660361	1	1	SseI - median	limma	0.436827	0.662881	0.178565
P4HA1	3	6.19149	6	0.0672654	25.5575	1.08955	0.286218	0.524296	-5.58051	0.544556	1	1	SseI - median	limma	0.286218	0.524296	0.280423
A0A0J9YXB3|A6NIZ1|RAP1B|RAP1A	2	6.53948	2	0.0674378	24.9273	0.49119	0.627541	0.809891	-6.03707	0.784723	1	1	SseI - median	limma	0.627541	0.809891	0.0915734
INPPL1	3	5.98371	4	0.0676485	24.7373	1.10141	0.281121	0.518011	-5.5682	0.540182	1	1	SseI - median	limma	0.281121	0.518011	0.285661
PSMA7	3	6.85871	7	0.0677522	26.3475	0.518832	0.608402	0.801215	-6.02334	0.772932	1	1	SseI - median	limma	0.608402	0.801215	0.0962511
HIST1H4A	3	7.96788	7	0.0679383	28.7411	0.337164	0.738784	0.879812	-6.10001	0.851261	1	1	SseI - median	limma	0.738784	0.879812	0.0556102
DDX54	2	5.39901	2	0.0682164	23.4324	0.574456	0.57075	0.771098	-5.99349	0.749365	1	1	SseI - median	limma	0.57075	0.771098	0.11289
GDI2	3	6.2036	4	0.0683996	24.696	0.567178	0.575609	0.774921	-5.99757	0.752436	1	1	SseI - median	limma	0.575609	0.774921	0.110743
ELP2	2	5.9174	3	0.0684457	25.1386	0.729058	0.472685	0.694654	-5.8951	0.685142	1	1	SseI - median	limma	0.472685	0.694654	0.158232
PLOD1	3	6.82835	9	0.0685794	26.9469	0.811365	0.42475	0.653909	-5.83361	0.651823	1	1	SseI - median	limma	0.42475	0.653909	0.184483
CTNNA1	3	6.85745	17	0.0686176	27.6338	1.30263	0.204476	0.434327	-5.34151	0.468796	1	1	SseI - median	limma	0.204476	0.434327	0.362184
ASS1	2	6.34631	5	0.0688551	25.5258	0.906677	0.373162	0.607303	-5.75466	0.614095	1	1	SseI - median	limma	0.373162	0.607303	0.216595
NOP2	3	6.25132	8	0.069128	25.8992	1.14768	0.261875	0.497431	-5.51907	0.523299	1	1	SseI - median	limma	0.261875	0.497431	0.303267
GOLPH3	3	7.15549	5	0.0692995	26.0789	0.469926	0.642447	0.817251	-6.04713	0.793828	1	1	SseI - median	limma	0.642447	0.817251	0.0876446
PPP2R1A	3	6.77262	7	0.0693215	27.0144	0.82584	0.416641	0.646641	-5.82215	0.646032	1	1	SseI - median	limma	0.416641	0.646641	0.189337
IPO9	3	6.43297	10	0.0693428	26.0737	1.03873	0.308789	0.549887	-5.63184	0.563482	1	1	SseI - median	limma	0.308789	0.549887	0.259727
P4HA2	3	6.25137	7	0.0694418	25.751	0.838721	0.409507	0.64184	-5.8118	0.640897	1	1	SseI - median	limma	0.409507	0.64184	0.192574
POLD1	3	6.32189	6	0.0694841	25.1376	0.764738	0.451526	0.67658	-5.86921	0.670618	1	1	SseI - median	limma	0.451526	0.67658	0.169681
DAP3	3	6.83775	6	0.0699848	26.4865	0.901514	0.375847	0.610631	-5.75915	0.616114	1	1	SseI - median	limma	0.375847	0.610631	0.214221
EPHX1	3	6.60577	8	0.0700725	26.3273	1.07127	0.294197	0.532849	-5.59923	0.551328	1	1	SseI - median	limma	0.294197	0.532849	0.273396
PDLIM5	3	6.31174	4	0.0701053	24.5931	1.12173	0.272549	0.508101	-5.54686	0.532736	1	1	SseI - median	limma	0.272549	0.508101	0.29405
REXO4	2	6.15032	2	0.0711402	24.6863	0.654444	0.518752	0.729761	-5.9454	0.715887	1	1	SseI - median	limma	0.518752	0.729761	0.136819
OTUD6B	3	6.28453	6	0.0714372	25.6966	0.737247	0.467778	0.690375	-5.88926	0.681798	1	1	SseI - median	limma	0.467778	0.690375	0.160915
ACOT9	3	6.47143	7	0.071872	25.4984	1.3576	0.186619	0.414733	-5.27382	0.450242	1	1	SseI - median	limma	0.186619	0.414733	0.382231
PIK3C3	3	6.05223	5	0.0722149	25.066	1.11228	0.276512	0.51199	-5.55683	0.536193	1	1	SseI - median	limma	0.276512	0.51199	0.290739
POLR2B	3	6.21634	6	0.0725415	25.5605	1.18514	0.247014	0.483145	-5.47797	0.509832	1	1	SseI - median	limma	0.247014	0.483145	0.315923
SUGT1	3	6.26833	5	0.0727922	25.7477	1.14438	0.263214	0.498408	-5.52264	0.524494	1	1	SseI - median	limma	0.263214	0.498408	0.302415
HDLBP	3	7.48815	29	0.0729412	28.955	1.48427	0.150133	0.372214	-5.1088	0.409112	1	1	SseI - median	limma	0.150133	0.372214	0.429208
SNX5	2	5.68264	4	0.073027	24.0338	1.16955	0.253118	0.489567	-5.49521	0.515412	1	1	SseI - median	limma	0.253118	0.489567	0.310188
CLPTM1	2	6.2629	3	0.073596	24.8689	0.877012	0.38876	0.620535	-5.78012	0.625734	1	1	SseI - median	limma	0.38876	0.620535	0.207234
TNKS1BP1	3	5.86375	5	0.0736873	24.297	0.917046	0.367807	0.603735	-5.74558	0.610048	1	1	SseI - median	limma	0.367807	0.603735	0.219153
RNF213	3	6.08851	19	0.0737311	26.2543	1.12716	0.270286	0.505859	-5.54108	0.530752	1	1	SseI - median	limma	0.270286	0.505859	0.29597
HMGB2	2	6.72901	3	0.074007	26.0387	1.19796	0.242073	0.479873	-5.46363	0.505264	1	1	SseI - median	limma	0.242073	0.479873	0.318874
RPA1	3	6.53984	6	0.0747734	26.038	1.24903	0.223126	0.457515	-5.40516	0.487284	1	1	SseI - median	limma	0.223126	0.457515	0.339595
DHCR24|NBLA03646	2	6.73121	3	0.0748917	25.0835	0.948634	0.351811	0.589647	-5.71731	0.597797	1	1	SseI - median	limma	0.351811	0.589647	0.229408
A0A087WZG4|ARHGEF18	2	5.79688	3	0.0751149	25.0288	0.997373	0.32806	0.56727	-5.67196	0.579116	1	1	SseI - median	limma	0.32806	0.56727	0.24621
PNPT1	3	7.49385	23	0.0751491	28.1481	1.29974	0.205449	0.434478	-5.345	0.469782	1	1	SseI - median	limma	0.205449	0.434478	0.362033
OXA1L	3	6.30078	5	0.0752228	25.8231	0.854593	0.400824	0.633946	-5.79883	0.634593	1	1	SseI - median	limma	0.400824	0.633946	0.197948
SEPT2	3	6.67068	6	0.0755758	26.1619	0.740241	0.465992	0.689061	-5.88712	0.680577	1	1	SseI - median	limma	0.465992	0.689061	0.161742
SLK	3	5.88242	4	0.0758598	24.8082	0.935268	0.358522	0.597326	-5.72938	0.602967	1	1	SseI - median	limma	0.358522	0.597326	0.223789
ARHGEF7	3	5.82978	3	0.0763385	23.4678	0.942706	0.354777	0.593576	-5.72269	0.600088	1	1	SseI - median	limma	0.354777	0.593576	0.226524
MRPS18A	3	6.86696	4	0.0767501	25.4364	0.561941	0.579118	0.778547	-6.00047	0.754648	1	1	SseI - median	limma	0.579118	0.778547	0.108715
SPTLC1	3	6.27171	4	0.0770752	24.6671	0.994263	0.329542	0.569307	-5.67492	0.580299	1	1	SseI - median	limma	0.329542	0.569307	0.244654
LEMD2	2	6.71695	5	0.0772013	26.1643	0.93144	0.36046	0.598698	-5.73281	0.604452	1	1	SseI - median	limma	0.36046	0.598698	0.222792
CUL4B	3	6.24028	5	0.0774049	25.3826	0.879313	0.387536	0.620205	-5.77817	0.624828	1	1	SseI - median	limma	0.387536	0.620205	0.207465
FAM21A|FAM21C	2	5.98947	4	0.0774573	24.2855	1.01022	0.321986	0.562264	-5.65966	0.574236	1	1	SseI - median	limma	0.321986	0.562264	0.25006
ITPR3	3	6.21351	6	0.0776598	25.2094	0.95478	0.348754	0.585551	-5.71171	0.595426	1	1	SseI - median	limma	0.348754	0.585551	0.232435
SPATA5	3	6.36063	6	0.0776775	25.7179	0.706237	0.486516	0.703597	-5.91104	0.694493	1	1	SseI - median	limma	0.486516	0.703597	0.152676
CDC42BPB	2	5.59199	2	0.078213	23.8137	1.15568	0.258647	0.495741	-5.5104	0.520408	1	1	SseI - median	limma	0.258647	0.495741	0.304745
MRPL20	2	7.08741	4	0.0782321	26.3674	0.581525	0.56605	0.76692	-5.98949	0.746386	1	1	SseI - median	limma	0.56605	0.76692	0.11525
MAT2A	3	7.30403	11	0.0784773	27.1506	0.892147	0.38075	0.612842	-5.76723	0.619784	1	1	SseI - median	limma	0.38075	0.612842	0.212651
NDUFA9	2	6.14288	6	0.0786959	23.3404	0.913698	0.369531	0.603805	-5.74852	0.611354	1	1	SseI - median	limma	0.369531	0.603805	0.219103
SLC7A11	2	6.72255	3	0.0793807	25.5556	0.865161	0.395108	0.625943	-5.79006	0.630411	1	1	SseI - median	limma	0.395108	0.625943	0.203465
MB21D1	3	6.34494	5	0.0798059	24.9655	1.18655	0.246465	0.48306	-5.4764	0.509326	1	1	SseI - median	limma	0.246465	0.48306	0.315999
AIMP2	3	6.39107	4	0.0798238	25.7156	0.920928	0.365816	0.602457	-5.74215	0.608537	1	1	SseI - median	limma	0.365816	0.602457	0.220074
RHOA	3	6.46618	4	0.0802615	25.8154	0.8719	0.39149	0.622796	-5.78442	0.62775	1	1	SseI - median	limma	0.39149	0.622796	0.205654
RPS6KA3	3	6.13284	3	0.0805903	24.1759	1.2491	0.2231	0.457515	-5.40508	0.487259	1	1	SseI - median	limma	0.2231	0.457515	0.339595
HDAC1	3	6.37483	3	0.0806067	24.6904	1.08369	0.288758	0.526576	-5.58654	0.546722	1	1	SseI - median	limma	0.288758	0.526576	0.278539
MYOF	3	7.13373	39	0.0809993	28.9255	0.999572	0.327015	0.56727	-5.66987	0.578279	1	1	SseI - median	limma	0.327015	0.56727	0.24621
AGRN	3	6.07103	5	0.081211	24.5743	0.582442	0.565442	0.76692	-5.98896	0.746	1	1	SseI - median	limma	0.565442	0.76692	0.11525
TM9SF4	3	6.49233	3	0.0815075	25.4245	0.979724	0.33653	0.573643	-5.68863	0.585849	1	1	SseI - median	limma	0.33653	0.573643	0.241358
TMED9	3	6.58686	4	0.0818629	25.2594	0.708755	0.484978	0.70313	-5.9093	0.693459	1	1	SseI - median	limma	0.484978	0.70313	0.152964
CAT	2	6.44938	4	0.0827892	25.2818	0.352175	0.727634	0.873069	-6.09489	0.844722	1	1	SseI - median	limma	0.727634	0.873069	0.0589513
RDX	3	6.84121	9	0.0829793	26.9489	1.13017	0.269041	0.505013	-5.53788	0.529656	1	1	SseI - median	limma	0.269041	0.505013	0.296697
CTSZ	2	5.93562	3	0.083043	23.951	1.3895	0.17683	0.401389	-5.23343	0.439668	1	1	SseI - median	limma	0.17683	0.401389	0.396434
TMEM109	2	6.97748	4	0.0832341	25.5606	1.14049	0.264801	0.500501	-5.52683	0.525906	1	1	SseI - median	limma	0.264801	0.500501	0.300595
ZW10	3	6.09331	3	0.0834102	24.4182	1.16415	0.255262	0.49073	-5.50115	0.517356	1	1	SseI - median	limma	0.255262	0.49073	0.309157
PUF60	3	6.76543	9	0.0835572	26.5017	0.891557	0.38106	0.612842	-5.76774	0.620015	1	1	SseI - median	limma	0.38106	0.612842	0.212651
GBF1	3	6.17616	6	0.0836533	25.3992	1.1477	0.261866	0.497431	-5.51905	0.523291	1	1	SseI - median	limma	0.261866	0.497431	0.303267
PIK3R4	3	5.94532	5	0.0840445	24.4449	1.41453	0.169438	0.393763	-5.20119	0.431473	1	1	SseI - median	limma	0.169438	0.393763	0.404766
NACA	3	6.81878	4	0.0842137	26.2061	0.930913	0.360727	0.598698	-5.73328	0.604656	1	1	SseI - median	limma	0.360727	0.598698	0.222792
MSN	3	7.68198	22	0.0844399	29.0362	1.30139	0.204893	0.434478	-5.34301	0.469219	1	1	SseI - median	limma	0.204893	0.434478	0.362033
TMX3	3	6.37316	4	0.0845309	25.1636	1.29819	0.205973	0.434478	-5.34687	0.470312	1	1	SseI - median	limma	0.205973	0.434478	0.362033
FUBP1	3	6.67141	7	0.0845726	26.3205	1.22203	0.233	0.470901	-5.43635	0.496748	1	1	SseI - median	limma	0.233	0.470901	0.32707
GLG1	3	6.20881	9	0.0851186	25.7778	1.37888	0.180044	0.40546	-5.24697	0.443173	1	1	SseI - median	limma	0.180044	0.40546	0.392052
CEP170	3	6.50701	17	0.0859439	26.9196	0.672692	0.507262	0.724571	-5.93358	0.708323	1	1	SseI - median	limma	0.507262	0.724571	0.139919
ZYX	2	6.0881	5	0.086034	25.4968	1.29203	0.208065	0.436959	-5.35428	0.472421	1	1	SseI - median	limma	0.208065	0.436959	0.359559
AGL	2	5.93987	4	0.0860895	24.5098	1.2082	0.23818	0.475612	-5.45208	0.50163	1	1	SseI - median	limma	0.23818	0.475612	0.322747
PSMB5	3	6.95747	9	0.0861563	26.2432	0.902581	0.375291	0.610247	-5.75822	0.615696	1	1	SseI - median	limma	0.375291	0.610247	0.214494
CTNNB1	3	6.17484	5	0.0866674	24.9293	1.08735	0.287166	0.524635	-5.58277	0.545366	1	1	SseI - median	limma	0.287166	0.524635	0.280143
DNAJC7	3	6.27796	9	0.0867359	25.7981	1.07314	0.293373	0.531861	-5.59733	0.550632	1	1	SseI - median	limma	0.293373	0.531861	0.274202
EZR	3	7.25316	14	0.0868003	27.8442	1.4618	0.156148	0.379727	-5.13896	0.416238	1	1	SseI - median	limma	0.156148	0.379727	0.420529
PSMB6	3	6.78818	5	0.0872892	26.3572	1.24166	0.225789	0.46149	-5.41374	0.489859	1	1	SseI - median	limma	0.225789	0.46149	0.335837
SEC63	3	6.53393	8	0.0875776	26.4919	0.98839	0.332353	0.569883	-5.68048	0.582538	1	1	SseI - median	limma	0.332353	0.569883	0.244214
PIGT	3	6.18498	3	0.0878221	24.0517	1.06679	0.296176	0.535924	-5.60377	0.552992	1	1	SseI - median	limma	0.296176	0.535924	0.270897
NOP56	3	6.21374	6	0.0878816	25.2346	0.94376	0.354249	0.593211	-5.72173	0.59968	1	1	SseI - median	limma	0.354249	0.593211	0.226791
ATP1A1	3	6.96925	9	0.0885919	26.6752	1.49637	0.146971	0.368684	-5.09239	0.405303	1	1	SseI - median	limma	0.146971	0.368684	0.433346
ALDH2	2	6.28068	4	0.0887567	25.389	1.18689	0.246335	0.48306	-5.47602	0.509207	1	1	SseI - median	limma	0.246335	0.48306	0.315999
EGFR	3	5.92103	5	0.0890333	24.4152	0.982926	0.334982	0.571987	-5.68562	0.584624	1	1	SseI - median	limma	0.334982	0.571987	0.242614
SEC23IP	3	6.29422	5	0.089163	25.6378	0.738641	0.466946	0.689937	-5.88826	0.681229	1	1	SseI - median	limma	0.466946	0.689937	0.16119
SPATA5L1	2	5.38002	2	0.0895266	23.568	0.590547	0.56008	0.764802	-5.9843	0.74259	1	1	SseI - median	limma	0.56008	0.764802	0.116451
ACTG1	2	5.54461	2	0.0901198	23.7276	1.03099	0.312334	0.554132	-5.63946	0.566392	1	1	SseI - median	limma	0.312334	0.554132	0.256386
SRM	2	6.0663	5	0.090123	24.0208	1.40938	0.170938	0.393798	-5.20786	0.433151	1	1	SseI - median	limma	0.170938	0.393798	0.404727
ACSF3	3	6.62615	5	0.0902485	26.0578	1.38325	0.178714	0.404224	-5.2414	0.441727	1	1	SseI - median	limma	0.178714	0.404224	0.393378
SMC3	3	6.14443	8	0.0907295	25.5375	0.797864	0.4324	0.659833	-5.84413	0.657243	1	1	SseI - median	limma	0.4324	0.659833	0.180566
ATP6V1C1	2	5.95351	5	0.0907549	24.8326	1.43766	0.162828	0.388095	-5.17096	0.42398	1	1	SseI - median	limma	0.162828	0.388095	0.411062
ESYT1	3	6.74186	5	0.0909187	26.2428	1.36411	0.184588	0.410698	-5.26564	0.448073	1	1	SseI - median	limma	0.184588	0.410698	0.386478
CEPT1	2	6.37944	2	0.0909821	24.1383	1.10583	0.279242	0.516044	-5.5636	0.53856	1	1	SseI - median	limma	0.279242	0.516044	0.287313
DERL1	2	6.37144	3	0.091013	24.6491	1.16769	0.253857	0.490498	-5.49726	0.516082	1	1	SseI - median	limma	0.253857	0.490498	0.309363
CLNS1A	3	6.46395	4	0.0912133	26.6789	1.32523	0.19698	0.425378	-5.31397	0.461116	1	1	SseI - median	limma	0.19698	0.425378	0.371225
ACACA	3	6.65762	17	0.09129	26.9592	1.3526	0.188191	0.416289	-5.28007	0.451913	1	1	SseI - median	limma	0.188191	0.416289	0.380605
TIMM50	2	5.91044	2	0.0916334	23.9766	0.741466	0.465262	0.689049	-5.88623	0.680078	1	1	SseI - median	limma	0.465262	0.689049	0.16175
ANLN	3	5.89705	5	0.0916471	24.8951	1.09728	0.282887	0.51976	-5.5725	0.541702	1	1	SseI - median	limma	0.282887	0.51976	0.284197
MBOAT7	3	6.04286	3	0.0917228	24.2549	0.997789	0.327862	0.56727	-5.67157	0.578957	1	1	SseI - median	limma	0.327862	0.56727	0.24621
SLC25A11	3	6.43438	7	0.0922581	25.5713	0.690732	0.496044	0.712527	-5.92159	0.700873	1	1	SseI - median	limma	0.496044	0.712527	0.147198
FEN1	3	6.85619	7	0.0923816	26.4788	1.14453	0.263152	0.498408	-5.52247	0.524439	1	1	SseI - median	limma	0.263152	0.498408	0.302415
TPM1	3	6.73621	7	0.0925391	26.161	0.877925	0.388274	0.620535	-5.77935	0.625375	1	1	SseI - median	limma	0.388274	0.620535	0.207234
HARS	2	5.66549	3	0.09277	24.9029	0.949901	0.35118	0.589106	-5.71616	0.597308	1	1	SseI - median	limma	0.35118	0.589106	0.229807
PSMC3	3	6.733	13	0.093311	27.0633	1.30047	0.205202	0.434478	-5.34412	0.469533	1	1	SseI - median	limma	0.205202	0.434478	0.362033
LMAN2L	3	5.8922	3	0.0940454	23.9429	1.31285	0.201059	0.429811	-5.3291	0.465314	1	1	SseI - median	limma	0.201059	0.429811	0.366723
RAB3GAP2	3	6.80519	13	0.0940821	26.8797	0.850731	0.402926	0.634642	-5.802	0.636125	1	1	SseI - median	limma	0.402926	0.634642	0.197471
OPA1	3	6.12723	5	0.0947598	24.843	1.63791	0.113861	0.315473	-4.89239	0.362345	1	1	SseI - median	limma	0.113861	0.315473	0.501037
PPIB	3	7.09299	10	0.094851	27.2902	1.7478	0.0926678	0.27991	-4.72721	0.331041	1	1	SseI - median	limma	0.0926678	0.27991	0.552982
UTP11	2	5.94642	3	0.0956145	24.9462	0.631085	0.533665	0.740156	-5.96007	0.725611	1	1	SseI - median	limma	0.533665	0.740156	0.130676
SEC31A	3	6.87141	11	0.0964485	26.7849	1.26231	0.218388	0.452172	-5.38961	0.482667	1	1	SseI - median	limma	0.218388	0.452172	0.344697
ATL3	3	6.75092	7	0.0965029	25.7041	1.4225	0.167137	0.39149	-5.19082	0.428883	1	1	SseI - median	limma	0.167137	0.39149	0.407279
RPL37	2	6.91906	4	0.0970577	26.236	0.649093	0.522147	0.731063	-5.94881	0.71811	1	1	SseI - median	limma	0.522147	0.731063	0.136045
EXOSC4	3	6.3494	4	0.0970975	24.7591	1.54152	0.135648	0.353278	-5.03019	0.39128	1	1	SseI - median	limma	0.135648	0.353278	0.451883
RPAP3	3	6.28073	8	0.0973724	25.8239	1.4106	0.170582	0.393763	-5.20628	0.432754	1	1	SseI - median	limma	0.170582	0.393763	0.404766
RUVBL2	3	7.28377	21	0.0975363	28.6661	1.42004	0.167843	0.392279	-5.19402	0.42968	1	1	SseI - median	limma	0.167843	0.392279	0.406405
MTA1	2	5.5363	4	0.0976649	24.7873	1.08295	0.289079	0.526576	-5.5873	0.546995	1	1	SseI - median	limma	0.289079	0.526576	0.278539
ANTXR1	2	5.98714	3	0.0976651	24.4956	1.30339	0.20422	0.434327	-5.34059	0.468536	1	1	SseI - median	limma	0.20422	0.434327	0.362184
STT3B	3	7.22985	9	0.0979464	27.216	1.98143	0.0585469	0.22398	-4.34918	0.270484	1	1	SseI - median	limma	0.0585469	0.22398	0.649791
GTPBP8	2	5.85468	2	0.0981529	24.2049	0.891778	0.380944	0.612842	-5.76755	0.619929	1	1	SseI - median	limma	0.380944	0.612842	0.212651
RALA	2	6.4278	4	0.0988313	24.9126	1.17634	0.250445	0.48736	-5.48773	0.512977	1	1	SseI - median	limma	0.250445	0.48736	0.31215
ATP13A1	2	6.14405	4	0.0988971	24.8135	1.42933	0.165185	0.391238	-5.1819	0.42667	1	1	SseI - median	limma	0.165185	0.391238	0.407559
MYH9	3	8.14944	69	0.0989603	31.1006	0.593665	0.558025	0.763088	-5.9825	0.74128	1	1	SseI - median	limma	0.558025	0.763088	0.117425
RAB11A|RAB11B	2	6.87141	7	0.099143	26.513	1.10173	0.280984	0.518011	-5.56787	0.540064	1	1	SseI - median	limma	0.280984	0.518011	0.285661
DARS	3	7.59047	27	0.0992273	28.79	1.01243	0.320951	0.561803	-5.65753	0.573401	1	1	SseI - median	limma	0.320951	0.561803	0.250416
IGF2R	3	6.55221	10	0.0998626	26.4927	1.46529	0.155201	0.378389	-5.1343	0.415126	1	1	SseI - median	limma	0.155201	0.378389	0.422062
ABCD1	3	6.04576	5	0.100126	24.9504	1.11683	0.274596	0.509778	-5.55203	0.534525	1	1	SseI - median	limma	0.274596	0.509778	0.292619
UNC45A	3	6.26327	10	0.100238	25.795	1.40587	0.171966	0.395017	-5.21239	0.434297	1	1	SseI - median	limma	0.171966	0.395017	0.403384
MSH6	2	5.70608	3	0.100695	24.2867	1.00642	0.323777	0.563698	-5.66332	0.57568	1	1	SseI - median	limma	0.323777	0.563698	0.248954
PLCB3	3	5.92142	3	0.101237	24.3076	1.68681	0.103976	0.296255	-4.81994	0.348194	1	1	SseI - median	limma	0.103976	0.296255	0.528334
NUCKS1	2	6.85748	2	0.101797	25.2026	1.4653	0.155198	0.378389	-5.13429	0.415123	1	1	SseI - median	limma	0.155198	0.378389	0.422062
E9PI62|MTG1	3	5.92577	3	0.101883	24.1845	1.28957	0.208905	0.43776	-5.35723	0.473264	1	1	SseI - median	limma	0.208905	0.43776	0.358764
RARS2	2	5.9841	4	0.102103	23.6422	1.24968	0.222891	0.457515	-5.4044	0.487057	1	1	SseI - median	limma	0.222891	0.457515	0.339595
GCN1	3	6.95736	42	0.102291	28.5887	1.51234	0.14288	0.362155	-5.07056	0.400307	1	1	SseI - median	limma	0.14288	0.362155	0.441106
BNIP1	2	5.59079	4	0.102599	24.215	0.896224	0.378611	0.611377	-5.76372	0.618185	1	1	SseI - median	limma	0.378611	0.611377	0.213691
NOB1	3	6.89265	7	0.102625	25.7932	1.27261	0.214767	0.446126	-5.37745	0.479102	1	1	SseI - median	limma	0.214767	0.446126	0.350542
NPLOC4	3	6.28165	7	0.10279	25.7714	1.57864	0.126884	0.339245	-4.97793	0.379975	1	1	SseI - median	limma	0.126884	0.339245	0.469486
WDR1	3	7.35576	9	0.103259	27.3642	1.07956	0.290556	0.528258	-5.59077	0.548249	1	1	SseI - median	limma	0.290556	0.528258	0.277154
GPS1	2	6.31757	4	0.103532	24.7952	0.714393	0.481546	0.700136	-5.9054	0.691145	1	1	SseI - median	limma	0.481546	0.700136	0.154817
PAPSS2	2	5.95246	3	0.104199	23.975	0.970693	0.340922	0.577335	-5.69705	0.589308	1	1	SseI - median	limma	0.340922	0.577335	0.238572
PTGFRN	3	5.81787	4	0.104338	24.2167	1.06535	0.296815	0.536572	-5.60523	0.553529	1	1	SseI - median	limma	0.296815	0.536572	0.270372
TRIM21	3	6.81697	9	0.104344	26.2622	1.10236	0.280718	0.518011	-5.56722	0.539835	1	1	SseI - median	limma	0.280718	0.518011	0.285661
PSMA3	3	6.94934	9	0.105195	27.1532	1.35433	0.187644	0.41556	-5.2779	0.451332	1	1	SseI - median	limma	0.187644	0.41556	0.381366
FMNL1	3	6.26466	3	0.10576	24.9422	1.50332	0.145179	0.365558	-5.08291	0.403124	1	1	SseI - median	limma	0.145179	0.365558	0.437044
MON2	2	5.60597	2	0.106472	23.7225	1.24307	0.225278	0.460939	-5.4121	0.489366	1	1	SseI - median	limma	0.225278	0.460939	0.336357
TIMM21	3	6.48604	6	0.106556	25.9881	1.4244	0.166592	0.391456	-5.18834	0.428267	1	1	SseI - median	limma	0.166592	0.391456	0.407317
CD55	3	6.6509	7	0.106842	26.514	1.06103	0.298736	0.538678	-5.6096	0.555139	1	1	SseI - median	limma	0.298736	0.538678	0.268671
HSD17B10	3	6.93935	6	0.106982	26.1233	1.17952	0.2492	0.485927	-5.48421	0.511838	1	1	SseI - median	limma	0.2492	0.485927	0.313429
OSBPL10	3	5.50937	3	0.10706	22.663	1.37085	0.182503	0.407484	-5.25714	0.445833	1	1	SseI - median	limma	0.182503	0.407484	0.389889
FTSJ3	3	5.63172	2	0.107244	22.8055	1.29475	0.207139	0.435494	-5.35101	0.471489	1	1	SseI - median	limma	0.207139	0.435494	0.361018
RRS1	2	5.98623	3	0.107651	24.0688	1.032	0.31187	0.553824	-5.63847	0.566012	1	1	SseI - median	limma	0.31187	0.553824	0.256628
HERC1	3	6.17089	12	0.108725	25.1203	1.15673	0.258226	0.49543	-5.50925	0.520029	1	1	SseI - median	limma	0.258226	0.49543	0.305017
SRP68	3	7.36799	14	0.108845	27.8593	1.40229	0.173022	0.396014	-5.21702	0.43547	1	1	SseI - median	limma	0.173022	0.396014	0.402289
PDCD4	3	6.37129	6	0.109073	25.8971	1.17292	0.251792	0.488486	-5.49151	0.514205	1	1	SseI - median	limma	0.251792	0.488486	0.311148
SLC25A5	3	7.08233	4	0.109149	26.5525	1.42527	0.166343	0.391456	-5.18721	0.427985	1	1	SseI - median	limma	0.166343	0.391456	0.407317
NMD3	3	6.3149	5	0.109202	25.0466	1.54847	0.133971	0.349864	-5.02048	0.389148	1	1	SseI - median	limma	0.133971	0.349864	0.456101
ERLIN2	3	6.48273	2	0.109474	25.6427	1.5238	0.140004	0.357787	-5.05478	0.396747	1	1	SseI - median	limma	0.140004	0.357787	0.446375
MTOR	3	6.17734	8	0.109625	25.8314	1.9264	0.0653985	0.239168	-4.44137	0.284014	1	1	SseI - median	limma	0.0653985	0.239168	0.621297
UGGT2	3	5.56072	3	0.110288	23.7905	1.12775	0.270045	0.505859	-5.54046	0.53054	1	1	SseI - median	limma	0.270045	0.505859	0.29597
FLNC	3	6.05226	8	0.110557	25.8758	1.63413	0.114657	0.316931	-4.89792	0.363454	1	1	SseI - median	limma	0.114657	0.316931	0.499036
BCAP31	3	7.15326	11	0.110789	27.5979	1.00752	0.323256	0.563557	-5.66225	0.57526	1	1	SseI - median	limma	0.323256	0.563557	0.249062
POLR2A	3	5.8939	6	0.11101	24.8145	1.76062	0.0904291	0.277986	-4.7074	0.327506	1	1	SseI - median	limma	0.0904291	0.277986	0.555977
MRPS15	3	7.73169	14	0.111017	28.6702	1.55536	0.132324	0.347465	-5.01082	0.387041	1	1	SseI - median	limma	0.132324	0.347465	0.459089
CDKAL1	2	6.01237	5	0.111557	24.5533	1.01894	0.317909	0.560342	-5.65123	0.570937	1	1	SseI - median	limma	0.317909	0.560342	0.251547
NCAPD2	3	6.31899	6	0.111724	25.5363	1.16956	0.253114	0.489567	-5.4952	0.515409	1	1	SseI - median	limma	0.253114	0.489567	0.310188
SNX1	2	5.98567	5	0.111802	24.8615	1.08305	0.289034	0.526576	-5.58719	0.546957	1	1	SseI - median	limma	0.289034	0.526576	0.278539
APEX1	2	6.07583	3	0.111842	25.4005	1.83286	0.0786583	0.257021	-4.59369	0.308049	1	1	SseI - median	limma	0.0786583	0.257021	0.590032
PSMB2	2	5.98944	4	0.111854	23.7883	1.31858	0.199162	0.428008	-5.32211	0.463367	1	1	SseI - median	limma	0.199162	0.428008	0.368548
SEC24C	3	6.16872	4	0.112283	25.0086	1.6451	0.112361	0.312224	-4.88185	0.360243	1	1	SseI - median	limma	0.112361	0.312224	0.505534
MAEA	2	6.03965	3	0.112488	25.2431	1.11961	0.273433	0.508757	-5.5491	0.53351	1	1	SseI - median	limma	0.273433	0.508757	0.29349
NLE1	2	5.7477	3	0.11267	24.7851	1.40114	0.17336	0.396014	-5.21849	0.435845	1	1	SseI - median	limma	0.17336	0.396014	0.402289
PALLD	3	6.25465	5	0.112791	24.6608	1.26113	0.218805	0.452545	-5.39099	0.483076	1	1	SseI - median	limma	0.218805	0.452545	0.344338
MRPL16	3	6.68744	5	0.113106	24.9028	1.47861	0.151629	0.373015	-5.11643	0.410898	1	1	SseI - median	limma	0.151629	0.373015	0.428274
PSMA2	3	6.57995	3	0.113516	25.1018	1.31937	0.198901	0.428008	-5.32114	0.463099	1	1	SseI - median	limma	0.198901	0.428008	0.368548
MRPL44	3	6.69239	7	0.113598	25.4608	1.739	0.0942333	0.281839	-4.74076	0.333483	1	1	SseI - median	limma	0.0942333	0.281839	0.549998
FARSB	3	6.7022	5	0.114427	26.3777	1.73768	0.0944688	0.281839	-4.74278	0.333849	1	1	SseI - median	limma	0.0944688	0.281839	0.549998
SRSF7	3	6.91942	5	0.114835	26.0985	0.823053	0.418195	0.647999	-5.82438	0.647146	1	1	SseI - median	limma	0.418195	0.647999	0.188426
PIP5K1A	3	6.42598	5	0.114893	25.7323	1.33684	0.193212	0.420476	-5.29966	0.457198	1	1	SseI - median	limma	0.193212	0.420476	0.376259
DOCK5	3	5.85824	6	0.116255	24.5875	1.77746	0.0875589	0.272231	-4.68121	0.322902	1	1	SseI - median	limma	0.0875589	0.272231	0.565062
RARS	3	7.29424	17	0.116678	28.153	2.13679	0.0424992	0.180456	-4.07906	0.234696	1	1	SseI - median	limma	0.0424992	0.180456	0.743628
CYB5R3	2	6.3274	4	0.117276	23.6641	1.04506	0.30591	0.545778	-5.62557	0.561106	1	1	SseI - median	limma	0.30591	0.545778	0.262984
SEC62	3	6.62525	6	0.117369	25.7615	1.20486	0.239444	0.476145	-5.45586	0.502813	1	1	SseI - median	limma	0.239444	0.476145	0.322261
DDOST	3	7.15411	9	0.11774	26.8539	1.95519	0.0617318	0.23198	-4.39339	0.276881	1	1	SseI - median	limma	0.0617318	0.23198	0.634549
ATP2A2	3	7.10654	19	0.117821	27.8547	1.977	0.0590737	0.225219	-4.35667	0.271556	1	1	SseI - median	limma	0.0590737	0.225219	0.647395
EDF1	2	6.19978	3	0.118162	24.3304	1.59687	0.122753	0.329586	-4.95189	0.374497	1	1	SseI - median	limma	0.122753	0.329586	0.482031
USP9X	3	6.15425	10	0.118331	25.8596	1.7595	0.0906232	0.278134	-4.70914	0.327815	1	1	SseI - median	limma	0.0906232	0.278134	0.555745
U2AF1L5|U2AF1	3	6.93831	3	0.119083	24.8099	0.92041	0.366082	0.602457	-5.74261	0.608739	1	1	SseI - median	limma	0.366082	0.602457	0.220074
PSMD2	3	7.2992	17	0.119088	27.9527	1.9479	0.0626422	0.233795	-4.40558	0.278674	1	1	SseI - median	limma	0.0626422	0.233795	0.631164
MTPAP	3	7.50849	10	0.121051	27.5426	1.70055	0.101332	0.293094	-4.79927	0.344281	1	1	SseI - median	limma	0.101332	0.293094	0.532993
ATP6V1B2	2	6.35618	5	0.121168	25.3791	1.46864	0.154297	0.377148	-5.12982	0.414061	1	1	SseI - median	limma	0.154297	0.377148	0.423489
NCSTN	3	6.23618	3	0.122324	24.5231	1.37366	0.18164	0.406769	-5.25359	0.444901	1	1	SseI - median	limma	0.18164	0.406769	0.390653
PSMB1	3	6.81772	7	0.122762	26.2152	1.2813	0.211748	0.441777	-5.36712	0.476106	1	1	SseI - median	limma	0.211748	0.441777	0.354797
MAPRE1	3	5.92909	2	0.12317	23.9097	1.15064	0.260678	0.496146	-5.51587	0.52223	1	1	SseI - median	limma	0.260678	0.496146	0.30439
NBAS	3	5.94353	8	0.123285	25.2034	1.89704	0.0693336	0.24415	-4.48979	0.291418	1	1	SseI - median	limma	0.0693336	0.24415	0.612344
CNOT1	3	6.47224	15	0.123953	26.7411	1.35004	0.189	0.416983	-5.28327	0.452769	1	1	SseI - median	limma	0.189	0.416983	0.379882
PSMC1	3	7.00923	19	0.124097	27.5747	1.5291	0.13869	0.357787	-5.04746	0.395109	1	1	SseI - median	limma	0.13869	0.357787	0.446375
TH1L|NELFCD	3	6.35689	3	0.124475	24.7374	1.41067	0.170562	0.393763	-5.20619	0.432731	1	1	SseI - median	limma	0.170562	0.393763	0.404766
PSMA6	3	6.95187	5	0.124817	26.4104	1.15125	0.26043	0.496146	-5.51521	0.522007	1	1	SseI - median	limma	0.26043	0.496146	0.30439
PSMC6	3	6.70422	11	0.124882	26.6145	1.88859	0.0705034	0.246053	-4.50362	0.293572	1	1	SseI - median	limma	0.0705034	0.246053	0.608971
TJP1	3	6.49426	14	0.124958	26.35	1.80398	0.0831963	0.264262	-4.63957	0.315735	1	1	SseI - median	limma	0.0831963	0.264262	0.577965
MT	3	6.35044	4	0.124972	24.8691	1.27098	0.215337	0.446824	-5.37938	0.479665	1	1	SseI - median	limma	0.215337	0.446824	0.349864
PDCD5	2	6.27767	2	0.12522	24.1415	1.16453	0.255111	0.49073	-5.50073	0.517219	1	1	SseI - median	limma	0.255111	0.49073	0.309157
TUBA1C|TUBA1B|TUBA1A	3	5.82668	3	0.125452	25.2496	1.01154	0.321367	0.561803	-5.65839	0.573737	1	1	SseI - median	limma	0.321367	0.561803	0.250416
TRIO	3	6.04851	8	0.125481	24.9338	1.19226	0.244262	0.482209	-5.47003	0.507293	1	1	SseI - median	limma	0.244262	0.482209	0.316765
AFG3L2	3	6.47069	14	0.125935	26.7299	1.3228	0.197775	0.426613	-5.31695	0.461938	1	1	SseI - median	limma	0.197775	0.426613	0.369966
SEL1L	3	6.58883	4	0.126371	25.1997	1.7488	0.0924926	0.279823	-4.72568	0.330766	1	1	SseI - median	limma	0.0924926	0.279823	0.553116
MDH2	3	6.92615	11	0.126692	26.8719	1.42693	0.165867	0.391456	-5.18503	0.427445	1	1	SseI - median	limma	0.165867	0.391456	0.407317
TRMT10C	3	6.66572	8	0.126751	25.9413	1.4576	0.157294	0.381678	-5.14457	0.41758	1	1	SseI - median	limma	0.157294	0.381678	0.418303
SEPT9	3	6.5195	8	0.127268	26.417	2.37737	0.0253302	0.129292	-3.63423	0.18612	1	1	SseI - median	limma	0.0253302	0.129292	0.888428
ACTN4	3	7.35641	28	0.127749	28.3239	1.52415	0.139919	0.357787	-5.05431	0.396641	1	1	SseI - median	limma	0.139919	0.357787	0.446375
ATP5C1	3	7.19646	7	0.128783	27.2263	1.72538	0.0966976	0.28531	-4.7616	0.337282	1	1	SseI - median	limma	0.0966976	0.28531	0.544683
RABGGTB	2	6.05778	2	0.128832	23.7847	1.49034	0.148539	0.369702	-5.10057	0.407197	1	1	SseI - median	limma	0.148539	0.369702	0.432149
GFPT1	3	6.07878	7	0.129012	24.7734	1.43356	0.163984	0.38902	-5.17635	0.425303	1	1	SseI - median	limma	0.163984	0.38902	0.410028
ARGLU1	2	6.03477	2	0.129128	24.5954	1.21475	0.235716	0.474163	-5.44465	0.499314	1	1	SseI - median	limma	0.235716	0.474163	0.324072
ERAL1	3	6.6089	6	0.129337	26.1569	2.14215	0.0420237	0.180456	-4.06949	0.233524	1	1	SseI - median	limma	0.0420237	0.180456	0.743628
WARS	3	6.52976	6	0.129916	26.1282	1.40093	0.173425	0.396014	-5.21877	0.435916	1	1	SseI - median	limma	0.173425	0.396014	0.402289
STOM	3	6.81684	8	0.13036	26.671	1.20571	0.239123	0.476145	-5.4549	0.502513	1	1	SseI - median	limma	0.239123	0.476145	0.322261
VPS51	3	5.92864	4	0.130695	23.822	1.37328	0.181757	0.406769	-5.25407	0.445028	1	1	SseI - median	limma	0.181757	0.406769	0.390653
TUBB4B	3	6.19784	2	0.131142	24.3072	1.25857	0.219717	0.453151	-5.39401	0.483967	1	1	SseI - median	limma	0.219717	0.453151	0.343757
CCT6A	3	8.00502	20	0.131161	29.5866	1.00391	0.32496	0.564467	-5.66572	0.576631	1	1	SseI - median	limma	0.32496	0.564467	0.248362
SFXN3	2	6.09077	4	0.131164	22.7846	1.33384	0.194182	0.421482	-5.30337	0.45821	1	1	SseI - median	limma	0.194182	0.421482	0.375221
XPO1	3	6.0997	5	0.131359	25.4974	1.85911	0.0747207	0.252673	-4.55151	0.301172	1	1	SseI - median	limma	0.0747207	0.252673	0.597441
TOP2B	3	5.71462	2	0.131477	22.9726	1.16499	0.254925	0.49073	-5.50022	0.517051	1	1	SseI - median	limma	0.254925	0.49073	0.309157
G6PD	3	6.68916	9	0.13215	26.4018	1.129	0.269526	0.505427	-5.53913	0.530083	1	1	SseI - median	limma	0.269526	0.505427	0.296342
RHOG	2	6.06472	2	0.132639	24.6724	1.19928	0.24157	0.479373	-5.46215	0.504795	1	1	SseI - median	limma	0.24157	0.479373	0.319327
STIP1	3	7.19832	16	0.132667	28.0414	1.53991	0.136039	0.353812	-5.03243	0.391774	1	1	SseI - median	limma	0.136039	0.353812	0.451227
ATP6V0D1	3	5.67874	4	0.132808	24.275	1.00406	0.32489	0.564467	-5.66558	0.576575	1	1	SseI - median	limma	0.32489	0.564467	0.248362
HACD2	2	6.42844	3	0.133638	24.511	1.32179	0.198107	0.426847	-5.31819	0.462281	1	1	SseI - median	limma	0.198107	0.426847	0.369728
RBM15	2	5.79433	4	0.134292	23.1069	0.834415	0.411883	0.642928	-5.81528	0.642612	1	1	SseI - median	limma	0.411883	0.642928	0.191838
HSPA1B|HSPA1A	3	7.64006	13	0.134377	27.5718	2.2905	0.0306215	0.145142	-3.79837	0.202722	1	1	SseI - median	limma	0.0306215	0.145142	0.838206
ARPC1B	3	6.56936	3	0.134493	25.0027	1.48781	0.149203	0.370387	-5.10401	0.407996	1	1	SseI - median	limma	0.149203	0.370387	0.431344
MRPL15	3	6.64084	9	0.134956	26.6883	1.65687	0.109939	0.307282	-4.8645	0.356816	1	1	SseI - median	limma	0.109939	0.307282	0.512463
MACF1	3	5.8079	9	0.134956	24.7426	1.29124	0.208335	0.437046	-5.35523	0.472692	1	1	SseI - median	limma	0.208335	0.437046	0.359473
PRKRA	2	6.1261	2	0.13588	24.3563	1.90686	0.0679952	0.242762	-4.47366	0.288927	1	1	SseI - median	limma	0.0679952	0.242762	0.614819
UQCRC1	2	7.07017	4	0.136004	25.2991	0.970249	0.341139	0.577335	-5.69746	0.589478	1	1	SseI - median	limma	0.341139	0.577335	0.238572
HMGB1	2	6.72816	4	0.13661	25.2979	1.87988	0.0717275	0.24726	-4.51783	0.295804	1	1	SseI - median	limma	0.0717275	0.24726	0.606846
DNAJB11	3	6.89038	9	0.136665	26.6634	2.37816	0.0252863	0.129292	-3.63272	0.185974	1	1	SseI - median	limma	0.0252863	0.129292	0.888428
VPS26A	3	6.0556	4	0.137623	23.3078	1.95118	0.0622316	0.233132	-4.4001	0.277867	1	1	SseI - median	limma	0.0622316	0.233132	0.632398
USP14	2	5.91936	3	0.137791	24.3186	1.83616	0.0781536	0.25679	-4.58841	0.307179	1	1	SseI - median	limma	0.0781536	0.25679	0.590421
NUDC	3	7.4453	15	0.137799	27.7333	1.18898	0.245524	0.48306	-5.47369	0.50846	1	1	SseI - median	limma	0.245524	0.48306	0.315999
TAGLN	2	5.89757	2	0.137841	24.5456	1.14384	0.263433	0.498408	-5.52322	0.524689	1	1	SseI - median	limma	0.263433	0.498408	0.302415
PCNA	2	6.59056	6	0.137847	25.8755	1.44443	0.160931	0.385468	-5.16203	0.4218	1	1	SseI - median	limma	0.160931	0.385468	0.414012
MCM2	3	7.04104	15	0.138317	26.9116	1.3163	0.199913	0.428322	-5.32489	0.46414	1	1	SseI - median	limma	0.199913	0.428322	0.36823
SAMD9	2	5.8623	2	0.138402	23.9231	1.87136	0.0729428	0.248314	-4.53168	0.297999	1	1	SseI - median	limma	0.0729428	0.248314	0.605
USP24	3	5.62449	3	0.138418	23.4862	1.75321	0.0917171	0.279693	-4.71886	0.329546	1	1	SseI - median	limma	0.0917171	0.279693	0.553318
TM9SF2	3	7.1311	4	0.138421	24.8377	1.69153	0.103062	0.294528	-4.81286	0.346847	1	1	SseI - median	limma	0.103062	0.294528	0.530873
CFL2	2	6.52851	2	0.138875	25.8509	1.15383	0.259391	0.496088	-5.51241	0.521076	1	1	SseI - median	limma	0.259391	0.496088	0.304441
TFB2M	2	6.46063	5	0.138985	25.3114	1.42398	0.166712	0.391456	-5.18889	0.428403	1	1	SseI - median	limma	0.166712	0.391456	0.407317
C2ORF47	2	6.14994	2	0.139125	25.2987	1.23684	0.227542	0.463392	-5.41931	0.491543	1	1	SseI - median	limma	0.227542	0.463392	0.334051
STX18	2	6.22339	2	0.139253	23.8387	1.40524	0.172152	0.395017	-5.21321	0.434504	1	1	SseI - median	limma	0.172152	0.395017	0.403384
CDC37	3	6.48419	6	0.140032	25.6412	1.51791	0.141477	0.359965	-5.0629	0.398575	1	1	SseI - median	limma	0.141477	0.359965	0.44374
IMMT	3	5.89664	5	0.140442	24.55	1.05341	0.302144	0.540575	-5.61724	0.557982	1	1	SseI - median	limma	0.302144	0.540575	0.267144
SMC2	3	6.45012	16	0.140446	26.968	1.45507	0.157988	0.381771	-5.14793	0.418389	1	1	SseI - median	limma	0.157988	0.381771	0.418198
TRMT1	3	6.5068	5	0.140518	25.8119	2.14599	0.0416856	0.180456	-4.06262	0.232686	1	1	SseI - median	limma	0.0416856	0.180456	0.743628
HNRNPH1	3	6.76741	4	0.140765	25.8644	0.992696	0.33029	0.569307	-5.67641	0.580896	1	1	SseI - median	limma	0.33029	0.569307	0.244654
SRRM2	3	5.91515	7	0.140826	24.6183	1.12512	0.271136	0.506457	-5.54326	0.531499	1	1	SseI - median	limma	0.271136	0.506457	0.295457
SET	3	6.34065	5	0.140862	25.7573	1.79178	0.0851791	0.268328	-4.65878	0.319018	1	1	SseI - median	limma	0.0851791	0.268328	0.571334
PDCD6	2	6.51931	4	0.140885	24.8602	1.63	0.115532	0.316996	-4.90395	0.364668	1	1	SseI - median	limma	0.115532	0.316996	0.498946
SNX2	2	6.3723	4	0.140934	25.6086	1.51738	0.14161	0.359965	-5.06363	0.39874	1	1	SseI - median	limma	0.14161	0.359965	0.44374
HMGB3	2	6.56349	3	0.141932	25.8925	1.74436	0.0932767	0.28086	-4.73251	0.331994	1	1	SseI - median	limma	0.0932767	0.28086	0.55151
CRTAP	3	6.16152	3	0.142063	24.4271	1.58849	0.124639	0.33398	-4.96389	0.37701	1	1	SseI - median	limma	0.124639	0.33398	0.476279
PHB	3	7.07237	11	0.142442	27.2352	1.78296	0.0866385	0.272028	-4.67262	0.321407	1	1	SseI - median	limma	0.0866385	0.272028	0.565387
TTC37	3	6.38851	10	0.143169	26.0383	1.8935	0.0698224	0.24415	-4.4956	0.292321	1	1	SseI - median	limma	0.0698224	0.24415	0.612344
IKBIP	3	6.71949	18	0.143617	26.9425	2.53107	0.0179757	0.10462	-3.33481	0.159242	1	1	SseI - median	limma	0.0179757	0.10462	0.980383
KNTC1	3	5.42402	5	0.144081	24.6223	1.87323	0.072675	0.248314	-4.52865	0.297517	1	1	SseI - median	limma	0.072675	0.248314	0.605
TRIP13	2	6.64135	8	0.144408	24.3896	1.83822	0.0778398	0.256685	-4.58511	0.306636	1	1	SseI - median	limma	0.0778398	0.256685	0.590599
NCDN	2	5.99662	4	0.144509	24.9077	1.8728	0.0727367	0.248314	-4.52935	0.297628	1	1	SseI - median	limma	0.0727367	0.248314	0.605
CCT8	3	8.25133	34	0.145103	30.3123	1.13594	0.266664	0.502528	-5.53171	0.527557	1	1	SseI - median	limma	0.266664	0.502528	0.29884
YWHAB	3	6.60264	4	0.14519	25.5733	1.79696	0.0843324	0.2661	-4.65064	0.317622	1	1	SseI - median	limma	0.0843324	0.2661	0.574955
PPP2CA	2	6.39067	5	0.145385	23.8243	2.20275	0.0369696	0.165281	-3.96018	0.220563	1	1	SseI - median	limma	0.0369696	0.165281	0.781778
DIAPH1	3	6.19509	7	0.145681	25.6162	2.11721	0.0442777	0.184644	-4.11388	0.239012	1	1	SseI - median	limma	0.0442777	0.184644	0.733664
HSP90AA1	3	7.83598	16	0.145762	29.008	1.73767	0.09447	0.281839	-4.74279	0.333851	1	1	SseI - median	limma	0.09447	0.281839	0.549998
ARHGAP17	2	6.24517	4	0.146887	25.2873	1.51096	0.14323	0.362155	-5.07245	0.400738	1	1	SseI - median	limma	0.14323	0.362155	0.441106
LMAN1	3	7.64552	11	0.147263	27.8265	1.34518	0.190543	0.4181	-5.28932	0.454398	1	1	SseI - median	limma	0.190543	0.4181	0.37872
EPRS	3	7.23883	24	0.147583	28.5624	2.08877	0.04698	0.191226	-4.16407	0.245381	1	1	SseI - median	limma	0.04698	0.191226	0.718454
PDCL3	3	6.27884	3	0.147617	24.8518	1.05956	0.299391	0.538678	-5.61107	0.555686	1	1	SseI - median	limma	0.299391	0.538678	0.268671
GPI	3	6.81747	4	0.147642	26.0224	1.24428	0.22484	0.460535	-5.41069	0.488943	1	1	SseI - median	limma	0.22484	0.460535	0.336737
ADRM1	3	6.57952	3	0.147953	25.2768	1.8049	0.0830475	0.264262	-4.63811	0.315487	1	1	SseI - median	limma	0.0830475	0.264262	0.577965
ALDH1B1	2	6.12657	4	0.148663	25.5693	1.12597	0.270781	0.506289	-5.54235	0.531186	1	1	SseI - median	limma	0.270781	0.506289	0.295602
NT5DC2	2	6.28128	4	0.148676	25.5078	2.13655	0.0425203	0.180456	-4.07948	0.234748	1	1	SseI - median	limma	0.0425203	0.180456	0.743628
NADK2	3	5.99593	5	0.148683	24.5173	1.74974	0.0923271	0.279766	-4.72423	0.330506	1	1	SseI - median	limma	0.0923271	0.279766	0.553206
PLS3	3	6.42323	8	0.149424	26.4056	1.67615	0.106067	0.300419	-4.83587	0.351249	1	1	SseI - median	limma	0.106067	0.300419	0.522273
TIMM44	3	6.26074	8	0.149476	25.0505	2.4043	0.0238684	0.125186	-3.58257	0.181182	1	1	SseI - median	limma	0.0238684	0.125186	0.902444
OSBPL9	2	6.2769	2	0.149647	24.645	1.55316	0.132849	0.348034	-5.01392	0.387714	1	1	SseI - median	limma	0.132849	0.348034	0.458378
NUP93	3	6.37338	6	0.149804	25.5704	2.27979	0.0313389	0.146993	-3.81832	0.204841	1	1	SseI - median	limma	0.0313389	0.146993	0.832704
CAPN2	2	6.83542	6	0.149896	25.8059	2.21706	0.0358591	0.162601	-3.93407	0.217579	1	1	SseI - median	limma	0.0358591	0.162601	0.788877
LAMC1	3	6.01046	6	0.149986	24.9174	2.33257	0.0279443	0.138005	-3.71935	0.194551	1	1	SseI - median	limma	0.0279443	0.138005	0.860105
RAN	3	6.51936	5	0.150064	26.6317	1.52038	0.140858	0.359489	-5.0595	0.397808	1	1	SseI - median	limma	0.140858	0.359489	0.444315
IPO7	3	6.69541	7	0.150106	26.2922	1.92153	0.0660382	0.240127	-4.44945	0.285235	1	1	SseI - median	limma	0.0660382	0.240127	0.619558
PGD	3	5.92136	5	0.150562	24.3756	1.46907	0.154182	0.377148	-5.12925	0.413926	1	1	SseI - median	limma	0.154182	0.377148	0.423489
SMC4	3	6.41332	16	0.150682	26.909	1.61566	0.118613	0.322934	-4.92479	0.368902	1	1	SseI - median	limma	0.118613	0.322934	0.490886
YWHAG	3	6.81877	5	0.151686	26.0888	1.52529	0.139633	0.357787	-5.05272	0.396286	1	1	SseI - median	limma	0.139633	0.357787	0.446375
DNAJA3	2	6.47049	5	0.152392	25.3649	2.02808	0.053242	0.208704	-4.26958	0.259366	1	1	SseI - median	limma	0.053242	0.208704	0.680469
TPM4	3	7.10166	10	0.152425	26.6719	1.32952	0.195582	0.422839	-5.3087	0.459668	1	1	SseI - median	limma	0.195582	0.422839	0.373825
ARF5	3	6.6111	3	0.152593	25.1088	1.18269	0.247965	0.484508	-5.48069	0.510705	1	1	SseI - median	limma	0.247965	0.484508	0.314699
PHB2	3	7.31516	14	0.152673	27.2759	1.69367	0.102648	0.2944	-4.80963	0.346236	1	1	SseI - median	limma	0.102648	0.2944	0.531062
MRPL22	3	7.50619	8	0.152903	27.2646	2.11713	0.0442846	0.184644	-4.11401	0.239028	1	1	SseI - median	limma	0.0442846	0.184644	0.733664
BTF3	3	6.51626	4	0.154851	25.9602	1.41801	0.16843	0.393073	-5.19667	0.430341	1	1	SseI - median	limma	0.16843	0.393073	0.405527
RPS29	2	7.95425	4	0.154927	26.747	0.665999	0.51146	0.725334	-5.93795	0.711094	1	1	SseI - median	limma	0.51146	0.725334	0.139462
PLAA	3	6.25063	5	0.155021	25.5498	1.85777	0.0749172	0.252673	-4.55367	0.30152	1	1	SseI - median	limma	0.0749172	0.252673	0.597441
CDK5RAP3	2	5.38448	3	0.155112	24.0469	1.48012	0.151229	0.372511	-5.11439	0.410422	1	1	SseI - median	limma	0.151229	0.372511	0.428861
BCS1L	2	5.92627	4	0.155313	24.5075	1.15245	0.259945	0.496088	-5.5139	0.521572	1	1	SseI - median	limma	0.259945	0.496088	0.304441
AHSA1	3	5.82067	4	0.155396	23.8562	1.67813	0.105675	0.299754	-4.83291	0.350679	1	1	SseI - median	limma	0.105675	0.299754	0.523236
PRKAA1	2	5.90548	3	0.155426	22.5	1.91229	0.0672654	0.242762	-4.46472	0.287558	1	1	SseI - median	limma	0.0672654	0.242762	0.614819
PACSIN3	2	6.57986	5	0.155603	23.7892	2.66993	0.0130879	0.0905244	-3.05516	0.137584	1	1	SseI - median	limma	0.0130879	0.0905244	1.04323
STT3A	3	6.82744	8	0.156977	26.6277	1.72922	0.0959963	0.284119	-4.75573	0.336207	1	1	SseI - median	limma	0.0959963	0.284119	0.546499
FANCI	3	6.1097	4	0.157264	24.4617	0.888197	0.38283	0.614137	-5.77061	0.621334	1	1	SseI - median	limma	0.38283	0.614137	0.211735
RSL1D1	3	6.59397	5	0.157306	25.9385	1.11575	0.275051	0.509778	-5.55317	0.534921	1	1	SseI - median	limma	0.275051	0.509778	0.292619
CARS	3	6.33914	10	0.157342	25.8734	1.90353	0.0684471	0.242873	-4.47914	0.289772	1	1	SseI - median	limma	0.0684471	0.242873	0.614621
NUP155	3	6.49149	7	0.157879	25.564	2.1921	0.0378157	0.168669	-3.97953	0.222801	1	1	SseI - median	limma	0.0378157	0.168669	0.772966
DDRGK1	3	6.45953	3	0.157981	25.0116	2.08105	0.0477377	0.193485	-4.1776	0.247128	1	1	SseI - median	limma	0.0477377	0.193485	0.713353
COPS2	3	6.00494	3	0.158296	24.592	1.88025	0.0716751	0.24726	-4.51723	0.295709	1	1	SseI - median	limma	0.0716751	0.24726	0.606846
PRDX2	3	6.82996	5	0.158521	26.5813	1.71533	0.0985517	0.287229	-4.7769	0.340105	1	1	SseI - median	limma	0.0985517	0.287229	0.541771
LPCAT1	3	6.50448	8	0.158557	24.2569	2.14495	0.0417773	0.180456	-4.06449	0.232914	1	1	SseI - median	limma	0.0417773	0.180456	0.743628
PDIA6	3	7.39637	9	0.158683	26.8638	1.8312	0.0789138	0.257076	-4.59635	0.308489	1	1	SseI - median	limma	0.0789138	0.257076	0.589939
LMAN2	3	6.3294	5	0.159172	25.0435	1.34526	0.190517	0.4181	-5.28922	0.45437	1	1	SseI - median	limma	0.190517	0.4181	0.37872
EML4	2	5.89202	4	0.160232	25.5933	2.29086	0.0305977	0.145142	-3.7977	0.202652	1	1	SseI - median	limma	0.0305977	0.145142	0.838206
SDHA	3	6.81116	5	0.160281	26.1381	1.2583	0.21981	0.453151	-5.39432	0.484059	1	1	SseI - median	limma	0.21981	0.453151	0.343757
H2AFY	3	6.2865	4	0.160467	25.4711	0.82852	0.41515	0.645792	-5.82001	0.644962	1	1	SseI - median	limma	0.41515	0.645792	0.189907
MRPL43	2	6.16981	3	0.160696	24.7265	2.87575	0.00808162	0.07476	-2.62636	0.109751	1	1	SseI - median	limma	0.00808162	0.07476	1.12633
RUVBL1	3	7.15794	8	0.161198	27.3492	2.37029	0.0257276	0.130622	-3.64774	0.187433	1	1	SseI - median	limma	0.0257276	0.130622	0.883983
UGDH	2	6.34204	4	0.161233	25.3311	2.15301	0.0410742	0.179429	-4.05004	0.231161	1	1	SseI - median	limma	0.0410742	0.179429	0.746106
ABI1|ABI2	2	5.3496	2	0.161696	23.6953	1.88485	0.0710273	0.24722	-4.50973	0.29453	1	1	SseI - median	limma	0.0710273	0.24722	0.606916
BASP1	3	6.1338	4	0.161761	24.2025	1.33841	0.192709	0.419957	-5.29772	0.456672	1	1	SseI - median	limma	0.192709	0.419957	0.376795
GAPVD1	3	6.04056	5	0.161803	24.9092	1.52444	0.139844	0.357787	-5.05389	0.396549	1	1	SseI - median	limma	0.139844	0.357787	0.446375
HK1	3	5.9373	7	0.162053	25.1795	2.13635	0.0425381	0.180456	-4.07984	0.234791	1	1	SseI - median	limma	0.0425381	0.180456	0.743628
ETFB	3	6.14286	3	0.162115	25.1167	2.01161	0.0550639	0.214963	-4.29782	0.263253	1	1	SseI - median	limma	0.0550639	0.214963	0.667636
P3H1	3	6.3558	6	0.162145	25.2532	1.87116	0.0729722	0.248314	-4.53202	0.298052	1	1	SseI - median	limma	0.0729722	0.248314	0.605
PTPN1	3	6.06635	4	0.162332	25.4315	1.72953	0.0959405	0.284119	-4.75526	0.336121	1	1	SseI - median	limma	0.0959405	0.284119	0.546499
ACTN1	3	6.36717	7	0.162478	25.2213	2.03103	0.0529211	0.207873	-4.26449	0.258673	1	1	SseI - median	limma	0.0529211	0.207873	0.682202
BCR	2	5.52879	2	0.16329	22.6699	2.17493	0.0392174	0.172901	-4.01061	0.226447	1	1	SseI - median	limma	0.0392174	0.172901	0.762204
STOML2	3	6.29949	4	0.163666	24.9653	1.59902	0.122275	0.328765	-4.94881	0.373856	1	1	SseI - median	limma	0.122275	0.328765	0.483115
MCM4	3	7.16855	15	0.163728	27.5944	1.74981	0.0923139	0.279766	-4.72412	0.330485	1	1	SseI - median	limma	0.0923139	0.279766	0.553206
PACSIN2	2	6.24477	4	0.164261	26.1952	1.56696	0.129591	0.344838	-4.99449	0.383512	1	1	SseI - median	limma	0.129591	0.344838	0.462385
HSPA8	3	8.03657	23	0.164542	29.2658	2.52152	0.0183676	0.106577	-3.35373	0.160822	1	1	SseI - median	limma	0.0183676	0.106577	0.972338
HIST1H3A|HIST3H3|HIST2H3A	2	6.95285	2	0.165419	25.7093	1.17441	0.251205	0.487845	-5.48987	0.513671	1	1	SseI - median	limma	0.251205	0.487845	0.311719
PSMA1	3	6.58428	8	0.166383	25.499	1.65512	0.110297	0.307757	-4.86708	0.357325	1	1	SseI - median	limma	0.110297	0.307757	0.511792
PRDX6	3	6.63954	7	0.166446	25.7494	1.44982	0.159436	0.383329	-5.15491	0.420071	1	1	SseI - median	limma	0.159436	0.383329	0.416428
RAB14	3	6.70977	7	0.166519	25.8336	2.14858	0.0414593	0.180456	-4.05799	0.232123	1	1	SseI - median	limma	0.0414593	0.180456	0.743628
NAA10	3	6.26243	6	0.166539	25.0635	1.7875	0.0858852	0.270107	-4.66551	0.320177	1	1	SseI - median	limma	0.0858852	0.270107	0.568465
SAR1A	2	5.97651	2	0.166565	24.5208	1.90918	0.0676819	0.242762	-4.46983	0.28834	1	1	SseI - median	limma	0.0676819	0.242762	0.614819
VPS39	2	5.51947	2	0.166778	23.4113	2.20765	0.0365856	0.164722	-3.95125	0.219537	1	1	SseI - median	limma	0.0365856	0.164722	0.78325
ARFGEF2	2	6.0125	3	0.166981	24.501	2.51561	0.0186141	0.107031	-3.36543	0.161805	1	1	SseI - median	limma	0.0186141	0.107031	0.970489
ABR	3	5.81463	3	0.167346	23.9802	1.71446	0.0987125	0.287259	-4.77822	0.340348	1	1	SseI - median	limma	0.0987125	0.287259	0.541726
TRIM47	2	6.02764	5	0.167522	24.5727	2.27774	0.0314786	0.147011	-3.82215	0.20525	1	1	SseI - median	limma	0.0314786	0.147011	0.83265
CLPB	3	6.41766	4	0.167613	25.7414	2.79704	0.009733	0.0777319	-2.79224	0.119818	1	1	SseI - median	limma	0.009733	0.0777319	1.1094
SUCLA2	2	6.10843	4	0.167721	24.1406	1.29881	0.205762	0.434478	-5.34612	0.470099	1	1	SseI - median	limma	0.205762	0.434478	0.362033
ABCD3	3	6.71085	9	0.1679	25.8027	1.52659	0.139312	0.357787	-5.05093	0.395885	1	1	SseI - median	limma	0.139312	0.357787	0.446375
RCN1	3	6.80127	6	0.16819	26.3943	2.46248	0.0209721	0.115377	-3.4698	0.17085	1	1	SseI - median	limma	0.0209721	0.115377	0.937882
FH	3	6.81691	9	0.169618	26.2324	2.27202	0.0318696	0.147922	-3.83278	0.206389	1	1	SseI - median	limma	0.0318696	0.147922	0.829967
PSMC2	3	6.86597	16	0.16978	27.4462	2.35395	0.0266678	0.132921	-3.67886	0.190494	1	1	SseI - median	limma	0.0266678	0.132921	0.876406
RBM39	3	6.84179	9	0.169937	26.8014	1.53692	0.136768	0.355224	-5.0366	0.392694	1	1	SseI - median	limma	0.136768	0.355224	0.449497
TMX1	3	6.82368	6	0.170807	26.1509	2.53816	0.0176898	0.104228	-3.32074	0.158078	1	1	SseI - median	limma	0.0176898	0.104228	0.982016
SRSF2	2	7.07116	4	0.170827	26.3001	1.25997	0.219217	0.452906	-5.39236	0.483478	1	1	SseI - median	limma	0.219217	0.452906	0.343992
IARS	3	6.9716	15	0.17151	26.8723	2.04079	0.0518728	0.205873	-4.24766	0.256393	1	1	SseI - median	limma	0.0518728	0.205873	0.6864
PEX14	3	6.45072	3	0.171601	25.3973	1.48238	0.150631	0.372456	-5.11134	0.409707	1	1	SseI - median	limma	0.150631	0.372456	0.428925
DNAJC3	3	6.30506	8	0.17195	25.6401	2.38461	0.0249295	0.128613	-3.62038	0.184783	1	1	SseI - median	limma	0.0249295	0.128613	0.890716
HMGN1	2	6.3171	2	0.1731	25.4852	1.45369	0.158366	0.382201	-5.14976	0.418829	1	1	SseI - median	limma	0.158366	0.382201	0.417708
PLOD3	3	6.25758	5	0.173153	24.5835	2.20899	0.0364821	0.164644	-3.94882	0.219259	1	1	SseI - median	limma	0.0364821	0.164644	0.783455
CLU	3	6.65327	7	0.173173	25.8804	0.34586	0.732318	0.876485	-6.09707	0.847471	1	1	SseI - median	limma	0.732318	0.876485	0.0572553
USP15	3	6.37449	11	0.173502	26.1716	2.10182	0.0457223	0.187365	-4.1411	0.242444	1	1	SseI - median	limma	0.0457223	0.187365	0.727312
COLGALT1	3	6.15342	7	0.173569	24.9646	2.78829	0.00993511	0.0786028	-2.81054	0.12098	1	1	SseI - median	limma	0.00993511	0.0786028	1.10456
GSR	3	5.95462	4	0.174574	23.9316	2.64319	0.0139199	0.0935671	-3.10965	0.141568	1	1	SseI - median	limma	0.0139199	0.0935671	1.02888
LRBA	3	5.58697	3	0.174829	23.3164	1.83356	0.0785514	0.257021	-4.59258	0.307865	1	1	SseI - median	limma	0.0785514	0.257021	0.590032
SLC2A1	3	6.26837	5	0.174955	24.8369	1.19406	0.243567	0.482209	-5.46801	0.50665	1	1	SseI - median	limma	0.243567	0.482209	0.316765
KIAA0368|ECM29	3	6.25896	8	0.175559	25.3984	2.32456	0.028437	0.138839	-3.73447	0.196088	1	1	SseI - median	limma	0.028437	0.138839	0.857487
TMTC3	3	6.10713	3	0.175731	25.5092	2.5169	0.0185602	0.107031	-3.36288	0.16159	1	1	SseI - median	limma	0.0185602	0.107031	0.970489
HSP90AB1	3	8.16242	17	0.175889	29.3659	2.16985	0.0396408	0.174365	-4.01977	0.227533	1	1	SseI - median	limma	0.0396408	0.174365	0.758541
RNH1	2	6.12137	4	0.176019	24.5588	1.70146	0.101158	0.293094	-4.79789	0.344022	1	1	SseI - median	limma	0.101158	0.293094	0.532993
COG8	3	5.89229	3	0.17677	24.0017	1.71963	0.0977537	0.286917	-4.77036	0.338894	1	1	SseI - median	limma	0.0977537	0.286917	0.542243
TKT	3	7.43632	16	0.176902	28.5355	2.91193	0.00741519	0.0693902	-2.54938	0.105354	1	1	SseI - median	limma	0.00741519	0.0693902	1.1587
MRPS23	2	6.52578	5	0.177229	25.3166	1.27661	0.213375	0.443717	-5.3727	0.477723	1	1	SseI - median	limma	0.213375	0.443717	0.352894
LGALS1	2	5.97866	2	0.17731	24.0831	1.48814	0.149117	0.370387	-5.10356	0.407892	1	1	SseI - median	limma	0.149117	0.370387	0.431344
PPP6R3	3	6.04689	4	0.177552	23.9318	1.94251	0.0633236	0.234258	-4.41458	0.280007	1	1	SseI - median	limma	0.0633236	0.234258	0.630306
KIF14	2	5.60287	3	0.178143	24.705	1.18156	0.248405	0.484872	-5.48195	0.51111	1	1	SseI - median	limma	0.248405	0.484872	0.314373
ARF4	3	7.01732	4	0.178537	25.6951	2.14227	0.0420126	0.180456	-4.06927	0.233497	1	1	SseI - median	limma	0.0420126	0.180456	0.743628
PFN1	3	6.25907	3	0.178804	24.9528	1.5665	0.129698	0.344838	-4.99513	0.383651	1	1	SseI - median	limma	0.129698	0.344838	0.462385
GPD2	2	6.42884	4	0.179144	24.3053	2.55505	0.0170255	0.102622	-3.28712	0.155329	1	1	SseI - median	limma	0.0170255	0.102622	0.988758
IDH3B	2	5.91891	3	0.179529	24.4364	1.77799	0.0874696	0.272231	-4.68038	0.322757	1	1	SseI - median	limma	0.0874696	0.272231	0.565062
PMPCA	2	6.24104	3	0.179651	24.9794	1.59914	0.122248	0.328765	-4.94863	0.37382	1	1	SseI - median	limma	0.122248	0.328765	0.483115
VCL	3	6.7865	23	0.179779	27.9119	2.43157	0.0224678	0.120642	-3.52992	0.176283	1	1	SseI - median	limma	0.0224678	0.120642	0.918501
SH3GL1|SH3GL2	2	6.09706	4	0.179839	25.8788	1.41166	0.170272	0.393763	-5.2049	0.432407	1	1	SseI - median	limma	0.170272	0.393763	0.404766
CLTC	3	7.38507	21	0.179925	28.0264	2.58158	0.0160285	0.100261	-3.23405	0.151083	1	1	SseI - median	limma	0.0160285	0.100261	0.998866
HUWE1	3	6.02795	11	0.179988	24.4253	1.90697	0.0679806	0.242762	-4.47348	0.2889	1	1	SseI - median	limma	0.0679806	0.242762	0.614819
NAP1L4	3	6.63575	5	0.180464	25.7499	2.55039	0.0172062	0.102622	-3.2964	0.156082	1	1	SseI - median	limma	0.0172062	0.102622	0.988758
TCP1	3	7.80329	17	0.181236	29.3744	1.46937	0.154101	0.377148	-5.12885	0.41383	1	1	SseI - median	limma	0.154101	0.377148	0.423489
PRKAR2A	3	6.5112	6	0.181318	25.3234	2.63989	0.014026	0.0939494	-3.11636	0.142066	1	1	SseI - median	limma	0.014026	0.0939494	1.02711
NNT	3	6.80823	20	0.181386	27.4771	1.89783	0.0692254	0.24415	-4.4885	0.291218	1	1	SseI - median	limma	0.0692254	0.24415	0.612344
SEC22B	3	6.94255	6	0.181911	26.4263	1.66539	0.108214	0.303737	-4.85188	0.354349	1	1	SseI - median	limma	0.108214	0.303737	0.517502
CHD2	2	5.58408	3	0.182107	24.3154	1.37866	0.18011	0.40546	-5.24724	0.443245	1	1	SseI - median	limma	0.18011	0.40546	0.392052
MRM1	3	6.16693	3	0.182995	24.0189	2.07641	0.0481995	0.194942	-4.18573	0.248186	1	1	SseI - median	limma	0.0481995	0.194942	0.710094
MCM7	3	7.22335	17	0.183292	27.5906	1.56812	0.12932	0.344793	-4.99285	0.38316	1	1	SseI - median	limma	0.12932	0.344793	0.462442
ENO1	3	7.61997	12	0.184569	28.484	2.09003	0.046857	0.191132	-4.16185	0.245096	1	1	SseI - median	limma	0.046857	0.191132	0.718666
RECQL	3	6.59034	6	0.185233	26.0132	1.46187	0.156129	0.379727	-5.13887	0.416216	1	1	SseI - median	limma	0.156129	0.379727	0.420529
ITPR1	3	6.15917	7	0.186028	25.2513	2.77689	0.0102044	0.0791875	-2.83434	0.122508	1	1	SseI - median	limma	0.0102044	0.0791875	1.10134
VDAC1	3	6.60577	6	0.186946	26.6537	2.0029	0.0560501	0.217038	-4.31271	0.265327	1	1	SseI - median	limma	0.0560501	0.217038	0.663465
SUCLG2	3	6.00685	3	0.187641	24.2684	1.41094	0.170484	0.393763	-5.20585	0.432644	1	1	SseI - median	limma	0.170484	0.393763	0.404766
LDLR	3	6.02603	2	0.187784	23.8855	2.53636	0.0177618	0.10433	-3.32431	0.158372	1	1	SseI - median	limma	0.0177618	0.10433	0.98159
CARM1	2	5.68052	3	0.188895	23.7237	1.73635	0.0947071	0.282053	-4.74481	0.334218	1	1	SseI - median	limma	0.0947071	0.282053	0.54967
MDH1	2	5.84572	3	0.188964	23.2446	1.83764	0.0779289	0.256685	-4.58605	0.306791	1	1	SseI - median	limma	0.0779289	0.256685	0.590599
GAPDH	3	8.02945	12	0.189326	28.2786	2.00977	0.0552712	0.215332	-4.30098	0.263691	1	1	SseI - median	limma	0.0552712	0.215332	0.666891
FAF2	3	7.26725	7	0.189486	27.0027	3.27041	0.00310294	0.0490413	-1.76432	0.0689421	1	1	SseI - median	limma	0.00310294	0.0490413	1.30944
MCAT	2	6.02137	2	0.189712	24.1439	2.12095	0.043933	0.184644	-4.10725	0.238183	1	1	SseI - median	limma	0.043933	0.184644	0.733664
MYH10	3	6.17204	7	0.189985	24.8607	1.12054	0.273043	0.508525	-5.54811	0.533168	1	1	SseI - median	limma	0.273043	0.508525	0.293688
ECHS1	3	6.51475	5	0.190367	26.1833	2.39817	0.0241945	0.126195	-3.59437	0.182298	1	1	SseI - median	limma	0.0241945	0.126195	0.898958
P3H3	3	6.23362	5	0.190752	25.291	2.66639	0.0131951	0.0908439	-3.06238	0.138105	1	1	SseI - median	limma	0.0131951	0.0908439	1.0417
TMCO1	3	6.32817	4	0.191645	25.3238	2.49016	0.0197111	0.11212	-3.41558	0.166091	1	1	SseI - median	limma	0.0197111	0.11212	0.950315
KLC2	2	5.50106	3	0.191695	23.5845	1.65446	0.110431	0.307757	-4.86806	0.357516	1	1	SseI - median	limma	0.110431	0.307757	0.511792
USP7	3	6.17438	7	0.192264	24.8503	1.92342	0.0657893	0.24001	-4.44632	0.284761	1	1	SseI - median	limma	0.0657893	0.24001	0.619771
TXNDC5	3	6.38366	4	0.192751	25.1459	2.86589	0.00827293	0.07476	-2.64726	0.110974	1	1	SseI - median	limma	0.00827293	0.07476	1.12633
ME2	2	6.21778	4	0.192892	24.5723	2.34756	0.0270435	0.134443	-3.69099	0.1917	1	1	SseI - median	limma	0.0270435	0.134443	0.871462
MRPS30	3	6.39984	6	0.193285	25.9965	2.07081	0.048761	0.196796	-4.19552	0.249463	1	1	SseI - median	limma	0.048761	0.196796	0.705983
GHITM	3	6.31488	3	0.193941	24.8869	2.42469	0.0228142	0.121995	-3.54325	0.17751	1	1	SseI - median	limma	0.0228142	0.121995	0.913657
DARS2	2	6.06332	3	0.194407	24.1128	2.68607	0.0126086	0.0894789	-3.02214	0.135222	1	1	SseI - median	limma	0.0126086	0.0894789	1.04828
RRM1	3	6.53145	6	0.194521	25.989	1.72746	0.0963172	0.284628	-4.75842	0.3367	1	1	SseI - median	limma	0.0963172	0.284628	0.545723
TARS	3	7.14131	14	0.195199	26.938	2.76671	0.0104505	0.0804433	-2.85554	0.123884	1	1	SseI - median	limma	0.0104505	0.0804433	1.09451
CFL1	3	7.11012	6	0.195269	27.1369	2.22775	0.0350492	0.159307	-3.91449	0.215368	1	1	SseI - median	limma	0.0350492	0.159307	0.797765
PSMB7	3	6.46601	4	0.195779	25.5821	1.84891	0.076231	0.254052	-4.56797	0.303834	1	1	SseI - median	limma	0.076231	0.254052	0.595078
FAM129B	3	6.12258	8	0.196249	24.7526	2.34539	0.027172	0.134731	-3.69509	0.19211	1	1	SseI - median	limma	0.027172	0.134731	0.870533
ANXA1	3	6.40904	8	0.196269	25.562	2.32563	0.0283705	0.138839	-3.73244	0.195882	1	1	SseI - median	limma	0.0283705	0.138839	0.857487
VWA8	3	6.55458	22	0.197002	26.5835	2.56052	0.0168155	0.102622	-3.27621	0.154447	1	1	SseI - median	limma	0.0168155	0.102622	0.988758
MCCC1	3	5.772	5	0.197209	23.4617	1.7645	0.0897607	0.276376	-4.70138	0.326442	1	1	SseI - median	limma	0.0897607	0.276376	0.5585
TES	3	6.33025	6	0.19754	25.7213	3.05745	0.00522642	0.0595265	-2.23533	0.0890628	1	1	SseI - median	limma	0.00522642	0.0595265	1.22529
IPO5	3	6.98702	8	0.19781	27.0425	3.06649	0.00511315	0.0595265	-2.21561	0.0881218	1	1	SseI - median	limma	0.00511315	0.0595265	1.22529
SPAG9	2	5.87421	3	0.198054	23.5487	2.20302	0.0369488	0.165281	-3.9597	0.220507	1	1	SseI - median	limma	0.0369488	0.165281	0.781778
LGALS3BP	2	6.27215	6	0.198388	25.6964	1.79739	0.0842618	0.2661	-4.64996	0.317505	1	1	SseI - median	limma	0.0842618	0.2661	0.574955
MRPL41	2	6.1966	2	0.199656	23.6934	1.28504	0.210459	0.43957	-5.36266	0.474821	1	1	SseI - median	limma	0.210459	0.43957	0.356972
SEPT11	3	5.72157	4	0.199836	23.5095	2.10863	0.0450773	0.186343	-4.12906	0.240919	1	1	SseI - median	limma	0.0450773	0.186343	0.729687
PDE3A	3	6.13092	5	0.199995	24.6643	2.45418	0.0213645	0.117198	-3.48599	0.172296	1	1	SseI - median	limma	0.0213645	0.117198	0.93108
UCHL5	3	6.27481	6	0.200784	25.5041	1.66212	0.108873	0.30475	-4.85673	0.355295	1	1	SseI - median	limma	0.108873	0.30475	0.516056
HSPA4	3	6.68839	18	0.201169	26.8917	2.8411	0.00877301	0.0761258	-2.69967	0.114097	1	1	SseI - median	limma	0.00877301	0.0761258	1.11847
DDX46	3	6.6506	18	0.201574	27.4799	1.17511	0.250928	0.487803	-5.48909	0.513418	1	1	SseI - median	limma	0.250928	0.487803	0.311756
DNAJC10	3	6.35093	8	0.202639	24.7285	2.23418	0.0345705	0.157883	-3.90269	0.214048	1	1	SseI - median	limma	0.0345705	0.157883	0.801665
PDCD6IP	3	6.33256	9	0.202963	25.8626	2.80876	0.00946836	0.0771175	-2.76769	0.118275	1	1	SseI - median	limma	0.00946836	0.0771175	1.11285
RAB3GAP1	3	6.20559	6	0.204095	24.7543	1.88093	0.0715785	0.24726	-4.51611	0.295534	1	1	SseI - median	limma	0.0715785	0.24726	0.606846
AHCY	3	6.19274	8	0.204258	26.2024	1.96448	0.0605871	0.228128	-4.37778	0.274604	1	1	SseI - median	limma	0.0605871	0.228128	0.641822
CCT3	3	8.21552	35	0.204433	29.5208	1.62027	0.117616	0.320755	-4.91811	0.367538	1	1	SseI - median	limma	0.117616	0.320755	0.493827
PGK1	3	6.22689	8	0.204514	25.5729	2.4356	0.0222674	0.12008	-3.5221	0.175567	1	1	SseI - median	limma	0.0222674	0.12008	0.920528
MRPL2	3	6.75683	4	0.204864	25.967	2.35551	0.0265765	0.132864	-3.67589	0.1902	1	1	SseI - median	limma	0.0265765	0.132864	0.876592
POP1	3	6.24289	3	0.204879	24.3805	1.75609	0.0912145	0.279068	-4.71441	0.328752	1	1	SseI - median	limma	0.0912145	0.279068	0.554289
LDHB	3	6.47777	7	0.205312	26.6625	2.38784	0.0247525	0.128403	-3.61419	0.184189	1	1	SseI - median	limma	0.0247525	0.128403	0.891423
HSPE1	3	6.43772	5	0.205626	26.5474	2.17796	0.0389665	0.172431	-4.00513	0.2258	1	1	SseI - median	limma	0.0389665	0.172431	0.763385
PDIA3	3	7.27548	18	0.206114	28.2378	3.24651	0.00329162	0.049918	-1.8178	0.0709957	1	1	SseI - median	limma	0.00329162	0.049918	1.30174
AGPS	3	6.68302	7	0.207023	26.0182	2.66412	0.0132645	0.0908439	-3.06702	0.138441	1	1	SseI - median	limma	0.0132645	0.0908439	1.0417
PRMT1	3	6.47574	5	0.208021	26.3369	2.16411	0.0401245	0.176087	-4.03011	0.228766	1	1	SseI - median	limma	0.0401245	0.176087	0.754274
PYGL	3	6.14723	6	0.20806	25.3163	2.23566	0.0344614	0.157763	-3.89998	0.213745	1	1	SseI - median	limma	0.0344614	0.157763	0.801994
SFXN1	3	6.32936	6	0.20877	24.9239	1.92883	0.0650818	0.238467	-4.43734	0.283407	1	1	SseI - median	limma	0.0650818	0.238467	0.622572
NUP210	3	6.0868	4	0.209301	24.065	2.32722	0.0282727	0.138839	-3.72946	0.195578	1	1	SseI - median	limma	0.0282727	0.138839	0.857487
PPP5C	3	6.21972	4	0.209467	24.4617	3.47714	0.00185361	0.0447561	-1.29614	0.0531415	1	1	SseI - median	limma	0.00185361	0.0447561	1.34915
CCT4	3	8.27331	27	0.210351	29.8711	1.45572	0.15781	0.381771	-5.14707	0.418181	1	1	SseI - median	limma	0.15781	0.381771	0.418198
LAMB1	3	5.96826	6	0.210746	24.607	3.17429	0.00393131	0.0510535	-1.97848	0.0775066	1	1	SseI - median	limma	0.00393131	0.0510535	1.29197
PLXNB2	3	5.65743	3	0.210775	23.3623	2.30662	0.029569	0.143439	-3.76819	0.199562	1	1	SseI - median	limma	0.029569	0.143439	0.843331
PPM1G	3	6.08717	5	0.211972	24.6302	2.487	0.0198516	0.11212	-3.4218	0.16663	1	1	SseI - median	limma	0.0198516	0.11212	0.950315
SRSF3	3	7.63546	7	0.212673	27.7031	1.39267	0.175879	0.39994	-5.22937	0.438624	1	1	SseI - median	limma	0.175879	0.39994	0.398006
AIMP1	3	6.58805	6	0.214883	26.0469	2.11571	0.0444163	0.184644	-4.11653	0.239344	1	1	SseI - median	limma	0.0444163	0.184644	0.733664
APEH	2	6.13492	3	0.215039	24.8058	2.98243	0.00626373	0.0634444	-2.39809	0.0971883	1	1	SseI - median	limma	0.00626373	0.0634444	1.19761
SSR3	3	6.97607	6	0.21586	25.8803	3.11589	0.0045344	0.0558463	-2.10734	0.0831194	1	1	SseI - median	limma	0.0045344	0.0558463	1.25301
AHNAK	3	6.85206	23	0.215943	28.0107	1.87968	0.0717559	0.24726	-4.51816	0.295856	1	1	SseI - median	limma	0.0717559	0.24726	0.606846
PHGDH	3	6.55138	7	0.216086	25.4743	2.42116	0.0229934	0.122269	-3.55006	0.178141	1	1	SseI - median	limma	0.0229934	0.122269	0.912685
PRDX3	3	6.03756	4	0.216157	24.4073	1.77432	0.0880879	0.272987	-4.68611	0.323757	1	1	SseI - median	limma	0.0880879	0.272987	0.563859
ATP5B	3	7.44614	12	0.216524	28.0362	2.81449	0.0093414	0.0771175	-2.75566	0.117525	1	1	SseI - median	limma	0.0093414	0.0771175	1.11285
GSPT1	3	7.14706	10	0.216528	27.0718	2.30137	0.0299081	0.14378	-3.77803	0.200587	1	1	SseI - median	limma	0.0299081	0.14378	0.842302
IFIT3	2	5.61848	2	0.217443	22.5482	1.42312	0.166958	0.39149	-5.19001	0.428681	1	1	SseI - median	limma	0.166958	0.39149	0.407279
CCT2	3	8.18894	24	0.217825	29.2571	1.6703	0.107229	0.302758	-4.84458	0.352931	1	1	SseI - median	limma	0.107229	0.302758	0.518904
MCM6	3	7.2143	18	0.218675	28.1776	2.67303	0.0129944	0.0902049	-3.04882	0.137127	1	1	SseI - median	limma	0.0129944	0.0902049	1.04477
USO1	3	5.70633	7	0.218885	24.2771	2.04603	0.0513168	0.204517	-4.23859	0.255173	1	1	SseI - median	limma	0.0513168	0.204517	0.68927
E7EVH7|KLC1	3	6.14327	6	0.220041	25.6923	1.49416	0.147543	0.369633	-5.09539	0.405995	1	1	SseI - median	limma	0.147543	0.369633	0.432229
SLIRP	3	6.66343	5	0.220428	26.0748	1.81382	0.0816257	0.262251	-4.62401	0.313103	1	1	SseI - median	limma	0.0816257	0.262251	0.581283
NOMO1	2	7.01989	17	0.220512	27.0107	1.91133	0.0673931	0.242762	-4.46629	0.287798	1	1	SseI - median	limma	0.0673931	0.242762	0.614819
CCT5	3	7.89005	28	0.220576	29.7551	1.94158	0.0634423	0.234258	-4.41614	0.280238	1	1	SseI - median	limma	0.0634423	0.234258	0.630306
TOP3B	3	5.96651	2	0.220931	23.8584	2.55641	0.016973	0.102622	-3.28441	0.155109	1	1	SseI - median	limma	0.016973	0.102622	0.988758
ST13	3	6.65089	7	0.222852	26.1341	1.99335	0.0571494	0.220847	-4.32897	0.267613	1	1	SseI - median	limma	0.0571494	0.220847	0.655909
UBAC2	3	6.62812	3	0.223087	24.5677	2.58895	0.0157616	0.0996386	-3.21926	0.14992	1	1	SseI - median	limma	0.0157616	0.0996386	1.00157
PXDN	3	6.15845	6	0.223169	25.3015	3.34337	0.00258945	0.0461988	-1.60021	0.062974	1	1	SseI - median	limma	0.00258945	0.0461988	1.33537
ALDH7A1	2	5.9651	3	0.223896	24.4971	1.85049	0.0759947	0.254052	-4.56542	0.303419	1	1	SseI - median	limma	0.0759947	0.254052	0.595078
PMPCB	3	6.02274	6	0.224776	25.0472	2.8486	0.00861881	0.0758217	-2.68384	0.113145	1	1	SseI - median	limma	0.00861881	0.0758217	1.12021
PAPSS1	3	5.76494	3	0.225536	23.4312	1.77985	0.0871582	0.272231	-4.67748	0.322252	1	1	SseI - median	limma	0.0871582	0.272231	0.565062
ELAC2	3	6.26141	5	0.225993	25.578	2.83271	0.00894857	0.0766045	-2.71735	0.115169	1	1	SseI - median	limma	0.00894857	0.0766045	1.11575
ATIC	2	6.11941	5	0.227256	24.8545	2.61385	0.0148896	0.0967206	-3.1691	0.146041	1	1	SseI - median	limma	0.0148896	0.0967206	1.01448
DDX39B	3	6.61461	3	0.228518	24.6008	2.11489	0.0444926	0.184644	-4.11799	0.239526	1	1	SseI - median	limma	0.0444926	0.184644	0.733664
HSPA4L	3	6.40383	9	0.228865	26.012	3.32734	0.00269467	0.0463605	-1.63637	0.064247	1	1	SseI - median	limma	0.00269467	0.0463605	1.33385
TRAP1	3	7.77666	24	0.229998	28.7607	2.82785	0.00905182	0.0771175	-2.72758	0.115794	1	1	SseI - median	limma	0.00905182	0.0771175	1.11285
IMPDH1	3	6.04664	5	0.230304	24.2746	1.1341	0.267419	0.502958	-5.53368	0.528225	1	1	SseI - median	limma	0.267419	0.502958	0.298468
ALDOA	3	7.09352	12	0.230852	27.813	3.06217	0.00516699	0.0595265	-2.22504	0.0885705	1	1	SseI - median	limma	0.00516699	0.0595265	1.22529
ACIN1	2	5.67228	3	0.230923	24.2517	1.0873	0.287189	0.524635	-5.58283	0.545385	1	1	SseI - median	limma	0.287189	0.524635	0.280143
CLIP1	3	6.0421	10	0.231498	25.5748	2.03928	0.0520339	0.206084	-4.25027	0.256745	1	1	SseI - median	limma	0.0520339	0.206084	0.685955
PYCR2	3	6.30914	4	0.231678	25.6361	2.23565	0.0344617	0.157763	-3.89999	0.213746	1	1	SseI - median	limma	0.0344617	0.157763	0.801994
ADSL	3	6.18933	5	0.233006	24.7453	2.32466	0.0284309	0.138839	-3.73428	0.196069	1	1	SseI - median	limma	0.0284309	0.138839	0.857487
TXNRD1	3	6.64248	8	0.234251	26.0365	2.82566	0.00909863	0.0771175	-2.73218	0.116076	1	1	SseI - median	limma	0.00909863	0.0771175	1.11285
LUC7L	2	6.47574	3	0.234412	24.8837	1.52739	0.139113	0.357787	-5.04982	0.395637	1	1	SseI - median	limma	0.139113	0.357787	0.446375
PFKP	3	6.78386	12	0.234533	26.6154	1.97141	0.0597459	0.2263	-4.36612	0.272915	1	1	SseI - median	limma	0.0597459	0.2263	0.645316
KCTD12	2	5.75896	2	0.235395	22.8012	2.87416	0.00811232	0.07476	-2.62975	0.109948	1	1	SseI - median	limma	0.00811232	0.07476	1.12633
RPS15	3	7.50381	8	0.235886	27.5826	0.934258	0.359033	0.597553	-5.73029	0.603359	1	1	SseI - median	limma	0.359033	0.597553	0.223624
GLRX3	2	5.41723	3	0.236272	22.1505	1.80419	0.0831618	0.264262	-4.63924	0.315678	1	1	SseI - median	limma	0.0831618	0.264262	0.577965
TOMM70	2	6.13087	4	0.237383	24.0042	3.0066	0.00590968	0.0629012	-2.34584	0.0945075	1	1	SseI - median	limma	0.00590968	0.0629012	1.20134
EEF2	3	7.66116	25	0.238155	28.8351	3.1397	0.00427846	0.0540899	-2.05491	0.0807921	1	1	SseI - median	limma	0.00427846	0.0540899	1.26688
USP5	3	5.89845	4	0.238582	24.4449	2.76052	0.0106031	0.0812902	-2.86843	0.124728	1	1	SseI - median	limma	0.0106031	0.0812902	1.08996
AKR1C2|AKR1C1	2	6.62162	3	0.238764	25.2597	1.9074	0.0679221	0.242762	-4.47277	0.288791	1	1	SseI - median	limma	0.0679221	0.242762	0.614819
SUB1	3	7.32806	5	0.240066	27.3389	2.54775	0.0173098	0.102622	-3.30167	0.156513	1	1	SseI - median	limma	0.0173098	0.102622	0.988758
RTF1	2	5.99305	3	0.240231	22.8284	2.49506	0.0194953	0.111427	-3.40595	0.165259	1	1	SseI - median	limma	0.0194953	0.111427	0.95301
HSD17B4	3	6.47722	6	0.240411	26.0006	3.47231	0.00187624	0.0447561	-1.30719	0.0534731	1	1	SseI - median	limma	0.00187624	0.0447561	1.34915
YWHAQ	2	6.16369	4	0.240717	24.3071	2.37531	0.0254452	0.129533	-3.63816	0.186501	1	1	SseI - median	limma	0.0254452	0.129533	0.887619
ECH1	3	6.40303	5	0.240731	25.5208	2.86242	0.0083412	0.07476	-2.65461	0.111407	1	1	SseI - median	limma	0.0083412	0.07476	1.12633
DPYSL2	2	5.84363	3	0.241074	24.2614	3.0382	0.0054757	0.0608919	-2.27726	0.0910935	1	1	SseI - median	limma	0.0054757	0.0608919	1.21544
AP3D1	3	6.27997	7	0.241168	25.2395	1.75459	0.0914775	0.279409	-4.71675	0.329168	1	1	SseI - median	limma	0.0914775	0.279409	0.55376
ATP5L	3	6.06158	3	0.243296	22.8903	1.91019	0.0675471	0.242762	-4.46818	0.288087	1	1	SseI - median	limma	0.0675471	0.242762	0.614819
PLA2G4A	3	6.20634	5	0.244689	24.8716	3.1931	0.00375394	0.0508246	-1.93674	0.0757648	1	1	SseI - median	limma	0.00375394	0.0508246	1.29393
ANKLE2	3	6.03563	8	0.246796	25.2728	1.93698	0.0640289	0.235426	-4.42379	0.281377	1	1	SseI - median	limma	0.0640289	0.235426	0.628146
PITRM1	3	6.23379	6	0.247495	25.4159	3.28407	0.00299986	0.0490413	-1.7337	0.0677907	1	1	SseI - median	limma	0.00299986	0.0490413	1.30944
RAB5A	3	6.11414	2	0.248112	24.0979	1.33244	0.194633	0.421482	-5.30509	0.45868	1	1	SseI - median	limma	0.194633	0.421482	0.375221
FERMT2	3	6.12174	4	0.24882	25.0526	3.05404	0.00526977	0.0595265	-2.24277	0.0894198	1	1	SseI - median	limma	0.00526977	0.0595265	1.22529
IDH1	2	5.87079	2	0.250885	23.3628	2.47032	0.0206078	0.11403	-3.45449	0.169492	1	1	SseI - median	limma	0.0206078	0.11403	0.942982
EEF1E1	3	5.61905	3	0.253141	23.4801	1.85436	0.0754201	0.253035	-4.55918	0.302409	1	1	SseI - median	limma	0.0754201	0.253035	0.596819
SEC24A	2	6.01138	3	0.253582	24.9604	2.64608	0.0138275	0.0935671	-3.10377	0.141132	1	1	SseI - median	limma	0.0138275	0.0935671	1.02888
CCT7	3	8.24121	26	0.254191	29.6846	1.83909	0.0777081	0.256685	-4.58372	0.306408	1	1	SseI - median	limma	0.0777081	0.256685	0.590599
TLN1	3	7.04628	20	0.254421	27.5312	4.14576	0.00033575	0.0182405	0.268618	0.0211321	1	1	SseI - median	limma	0.00033575	0.0182405	1.73896
ANXA6	3	6.07403	6	0.255192	25.2294	2.95563	0.0066797	0.0653708	-2.45579	0.10023	1	1	SseI - median	limma	0.0066797	0.0653708	1.18462
NDUFS1	3	6.23096	4	0.255198	24.547	3.74901	0.00093121	0.0311874	-0.66742	0.0370722	1	1	SseI - median	limma	0.00093121	0.0311874	1.50602
GCDH	2	6.23172	2	0.255797	24.8797	3.26456	0.00314811	0.0490413	-1.77742	0.0694399	1	1	SseI - median	limma	0.00314811	0.0490413	1.30944
PYCR1	2	6.25434	2	0.256101	24.4667	1.9737	0.0594693	0.226149	-4.36224	0.272357	1	1	SseI - median	limma	0.0594693	0.226149	0.645605
HADHA	3	6.93121	18	0.256997	27.6465	2.8629	0.00833185	0.07476	-2.6536	0.111348	1	1	SseI - median	limma	0.00833185	0.07476	1.12633
AP1G1	3	6.27769	4	0.257908	25.2687	2.54294	0.0174993	0.103425	-3.31124	0.157296	1	1	SseI - median	limma	0.0174993	0.103425	0.985375
DNAJA2	3	6.62638	5	0.257931	25.7309	2.8368	0.00886249	0.0764232	-2.70872	0.114645	1	1	SseI - median	limma	0.00886249	0.0764232	1.11677
FLNA	3	8.00709	67	0.258356	30.518	1.66782	0.107726	0.302871	-4.84828	0.353648	1	1	SseI - median	limma	0.107726	0.302871	0.518742
FKBP4	3	6.85528	11	0.259124	27.3164	3.06342	0.00515127	0.0595265	-2.22229	0.0884398	1	1	SseI - median	limma	0.00515127	0.0595265	1.22529
BUB1B	2	5.73475	3	0.259279	24.0898	2.71212	0.0118692	0.0868395	-2.96859	0.131474	1	1	SseI - median	limma	0.0118692	0.0868395	1.06128
UBA1	3	6.28119	8	0.259668	25.377	3.36112	0.00247756	0.0455271	-1.56009	0.0615884	1	1	SseI - median	limma	0.00247756	0.0455271	1.34173
ATP5D	3	6.43614	2	0.26002	25.0157	2.25344	0.0331708	0.152954	-3.8672	0.210124	1	1	SseI - median	limma	0.0331708	0.152954	0.815439
VCP	3	7.59532	28	0.260179	29.0703	4.57115	0.000111229	0.0134462	1.28529	0.011016	1	1	SseI - median	limma	0.000111229	0.0134462	1.8714
P4HB	3	7.23416	22	0.260821	28.4083	3.44444	0.00201207	0.0455271	-1.37084	0.0554184	1	1	SseI - median	limma	0.00201207	0.0455271	1.34173
FLNB	3	7.08474	45	0.261174	28.8558	3.24307	0.00331966	0.049918	-1.82549	0.0712952	1	1	SseI - median	limma	0.00331966	0.049918	1.30174
CAD	3	7.0952	28	0.262794	27.6533	3.2237	0.00348196	0.0503947	-1.8687	0.0730018	1	1	SseI - median	limma	0.00348196	0.0503947	1.29761
PRPF40A	3	5.67512	5	0.263131	23.6107	1.70059	0.101325	0.293094	-4.79922	0.34427	1	1	SseI - median	limma	0.101325	0.293094	0.532993
MGAT2	3	5.50286	4	0.263938	22.3483	2.24559	0.0337354	0.155183	-3.8817	0.211718	1	1	SseI - median	limma	0.0337354	0.155183	0.809157
ASNS	3	5.80857	5	0.265317	23.6707	2.48074	0.0201322	0.112705	-3.43408	0.167699	1	1	SseI - median	limma	0.0201322	0.112705	0.948056
GFM1	3	6.63666	9	0.267438	26.1827	3.34395	0.00258571	0.0461988	-1.5989	0.0629281	1	1	SseI - median	limma	0.00258571	0.0461988	1.33537
GARS	3	6.2455	8	0.269401	26.7588	2.36382	0.0260964	0.1311	-3.66009	0.188641	1	1	SseI - median	limma	0.0260964	0.1311	0.882398
COG6	3	5.61015	5	0.269705	24.0159	2.77316	0.0102938	0.0795584	-2.84211	0.12301	1	1	SseI - median	limma	0.0102938	0.0795584	1.09931
FASN	3	7.00057	35	0.270339	28.4253	3.72266	0.00099591	0.0316865	-0.728897	0.038423	1	1	SseI - median	limma	0.00099591	0.0316865	1.49913
RCC1	3	6.2016	2	0.270373	24.5999	2.69869	0.0122452	0.0878798	-2.99623	0.133396	1	1	SseI - median	limma	0.0122452	0.0878798	1.05611
ACLY	3	7.20646	20	0.271535	28.0379	4.20149	0.000290636	0.0179772	0.401291	0.0194596	1	1	SseI - median	limma	0.000290636	0.0179772	1.74528
CTPS1	3	6.37863	8	0.272435	26.224	3.195	0.00373653	0.0508246	-1.93254	0.0755913	1	1	SseI - median	limma	0.00373653	0.0508246	1.29393
FAF1	2	5.99551	3	0.273058	23.9909	3.32808	0.00268978	0.0463605	-1.63472	0.0641884	1	1	SseI - median	limma	0.00268978	0.0463605	1.33385
LUC7L3	3	6.58841	4	0.273373	25.6744	2.03377	0.0526244	0.207134	-4.25977	0.25803	1	1	SseI - median	limma	0.0526244	0.207134	0.683748
SLC27A2	3	5.86464	6	0.273892	23.7686	2.9588	0.00662919	0.0653708	-2.44898	0.0998665	1	1	SseI - median	limma	0.00662919	0.0653708	1.18462
FSCN1	3	6.70136	9	0.273954	26.7103	4.04531	0.000435259	0.0201261	0.030083	0.0244647	1	1	SseI - median	limma	0.000435259	0.0201261	1.69624
MARS	3	6.82687	8	0.274663	26.6507	3.58873	0.00139919	0.0393403	-1.03966	0.0459525	1	1	SseI - median	limma	0.00139919	0.0393403	1.40516
ATP5A1	3	7.88541	24	0.275277	29.1643	2.57813	0.0161551	0.100456	-3.24097	0.15163	1	1	SseI - median	limma	0.0161551	0.100456	0.998023
LARS	3	6.78126	17	0.275572	27.6891	3.2099	0.00360222	0.0503947	-1.89943	0.0742378	1	1	SseI - median	limma	0.00360222	0.0503947	1.29761
GOT2	3	6.25563	5	0.276264	25.0315	2.77703	0.0102009	0.0791875	-2.83404	0.122488	1	1	SseI - median	limma	0.0102009	0.0791875	1.10134
YARS	3	6.00707	7	0.277569	24.769	3.89879	0.00063468	0.0249699	-0.316133	0.0301384	1	1	SseI - median	limma	0.00063468	0.0249699	1.60258
RANBP2	2	5.82307	6	0.277675	24.3271	2.31163	0.029249	0.14244	-3.7588	0.198588	1	1	SseI - median	limma	0.029249	0.14244	0.846369
UGGT1	3	6.15358	8	0.27998	25.7095	3.05872	0.00521028	0.0595265	-2.23255	0.0889294	1	1	SseI - median	limma	0.00521028	0.0595265	1.22529
CALR	3	7.2892	9	0.28133	27.4838	2.69486	0.0123545	0.0883322	-3.0041	0.133948	1	1	SseI - median	limma	0.0123545	0.0883322	1.05388
PDE4D	3	6.19991	4	0.28158	24.7674	3.39853	0.0022569	0.0455271	-1.4753	0.0587511	1	1	SseI - median	limma	0.0022569	0.0455271	1.34173
TARS2	2	6.27198	4	0.283051	24.8585	3.11166	0.00458147	0.0560642	-2.11665	0.0835392	1	1	SseI - median	limma	0.00458147	0.0560642	1.25131
HSPB1	3	6.7765	4	0.284327	26.0411	1.83725	0.0779872	0.256685	-4.58666	0.306891	1	1	SseI - median	limma	0.0779872	0.256685	0.590599
SCRIB	2	5.57386	3	0.28794	24.0325	2.80731	0.00950069	0.0771175	-2.77072	0.118465	1	1	SseI - median	limma	0.00950069	0.0771175	1.11285
GANAB	3	7.04081	21	0.294516	27.7802	4.57165	0.000111084	0.0134462	1.28649	0.0110073	1	1	SseI - median	limma	0.000111084	0.0134462	1.8714
UQCRC2	3	6.66691	7	0.294966	25.8582	3.212	0.00358359	0.0503947	-1.89474	0.0740479	1	1	SseI - median	limma	0.00358359	0.0503947	1.29761
CALU	3	6.99819	8	0.295286	27.288	2.68243	0.0127151	0.0895685	-3.02958	0.135751	1	1	SseI - median	limma	0.0127151	0.0895685	1.04784
SSBP1	3	6.48406	4	0.295605	25.6287	4.03235	0.000450057	0.0201261	-0.000624668	0.0249262	1	1	SseI - median	limma	0.000450057	0.0201261	1.69624
EPPK1	3	6.34452	16	0.296177	26.5394	2.8625	0.00833965	0.07476	-2.65444	0.111397	1	1	SseI - median	limma	0.00833965	0.07476	1.12633
PDHX	3	6.2306	4	0.297099	25.9326	3.01405	0.00580445	0.0622511	-2.32969	0.0936932	1	1	SseI - median	limma	0.00580445	0.0622511	1.20585
PDIA4	3	6.95943	19	0.298841	28.0735	3.05465	0.00526194	0.0595265	-2.24143	0.0893554	1	1	SseI - median	limma	0.00526194	0.0595265	1.22529
AIFM2	2	6.10529	2	0.29893	24.8409	2.98126	0.00628129	0.0634444	-2.40061	0.097319	1	1	SseI - median	limma	0.00628129	0.0634444	1.19761
HSPH1	3	6.53261	17	0.299691	26.3704	2.61132	0.014976	0.096747	-3.1742	0.146431	1	1	SseI - median	limma	0.014976	0.096747	1.01436
CNDP2	3	5.47851	3	0.300103	22.6478	3.87482	0.000674949	0.0249699	-0.372547	0.0311669	1	1	SseI - median	limma	0.000674949	0.0249699	1.60258
ETFA	3	6.7119	5	0.303142	25.9999	4.38215	0.000181855	0.0147617	0.832676	0.0148063	1	1	SseI - median	limma	0.000181855	0.0147617	1.83086
PDS5A	2	6.11776	3	0.303302	24.8286	2.10781	0.0451545	0.186343	-4.13051	0.241103	1	1	SseI - median	limma	0.0451545	0.186343	0.729687
NDUFS2	2	5.90203	2	0.303848	23.65	2.81775	0.00927001	0.0771175	-2.74882	0.117102	1	1	SseI - median	limma	0.00927001	0.0771175	1.11285
VPS45	2	5.87609	6	0.306758	23.9656	3.8752	0.000674303	0.0249699	-0.371669	0.0311506	1	1	SseI - median	limma	0.000674303	0.0249699	1.60258
LRRFIP1	3	6.61447	11	0.309689	26.407	1.35489	0.187469	0.41556	-5.27721	0.451146	1	1	SseI - median	limma	0.187469	0.41556	0.381366
HADHB	3	6.64867	9	0.311291	26.2426	3.33085	0.00267129	0.0463605	-1.62846	0.0639664	1	1	SseI - median	limma	0.00267129	0.0463605	1.33385
NSF	3	6.20493	11	0.311365	25.681	3.41349	0.00217407	0.0455271	-1.4413	0.0576469	1	1	SseI - median	limma	0.00217407	0.0455271	1.34173
RAD23B	3	5.92576	3	0.320469	24.1762	3.10716	0.00463189	0.0563202	-2.12653	0.0839863	1	1	SseI - median	limma	0.00463189	0.0563202	1.24934
GMPS	3	6.21232	5	0.322698	25.7733	1.84183	0.077294	0.256685	-4.57934	0.305689	1	1	SseI - median	limma	0.077294	0.256685	0.590599
ACAA2	3	6.33111	5	0.325337	26.1913	2.94613	0.00683345	0.0661287	-2.47619	0.101327	1	1	SseI - median	limma	0.00683345	0.0661287	1.17961
PITPNB	3	5.8862	4	0.325938	24.4351	2.11593	0.0443958	0.184644	-4.11614	0.239295	1	1	SseI - median	limma	0.0443958	0.184644	0.733664
SEPT7	3	6.67731	7	0.326172	26.1183	4.50927	0.000130663	0.0134462	1.13701	0.0121493	1	1	SseI - median	limma	0.000130663	0.0134462	1.8714
NDUFA10	2	6.1392	4	0.326174	24.4914	2.74607	0.0109671	0.0834114	-2.89843	0.126713	1	1	SseI - median	limma	0.0109671	0.0834114	1.07877
HSP90B1	3	8.04005	25	0.326487	29.5647	4.38579	0.000180147	0.0147617	0.841363	0.0147238	1	1	SseI - median	limma	0.000180147	0.0147617	1.83086
HSPA9	3	7.98259	31	0.328684	29.3777	3.88585	0.000656121	0.0249699	-0.346605	0.0306901	1	1	SseI - median	limma	0.000656121	0.0249699	1.60258
CAP1	3	6.88646	13	0.329546	27.2962	3.38184	0.00235286	0.0455271	-1.51316	0.0600029	1	1	SseI - median	limma	0.00235286	0.0455271	1.34173
GART	3	6.4832	6	0.335834	25.899	2.81732	0.00927942	0.0771175	-2.74972	0.117158	1	1	SseI - median	limma	0.00927942	0.0771175	1.11285
DLAT	3	7.29009	8	0.345359	26.6308	2.91643	0.00733603	0.0689876	-2.53977	0.104817	1	1	SseI - median	limma	0.00733603	0.0689876	1.16123
TPP2	3	6.5622	15	0.345649	26.5804	3.47407	0.00186792	0.0447561	-1.30315	0.0533515	1	1	SseI - median	limma	0.00186792	0.0447561	1.34915
RPS27A	2	7.68788	3	0.349234	25.9959	0.915297	0.368707	0.603805	-5.74712	0.61073	1	1	SseI - median	limma	0.368707	0.603805	0.219103
MTHFD1L	3	7.06525	18	0.353423	27.9978	3.18171	0.0038604	0.0509901	-1.96203	0.0768157	1	1	SseI - median	limma	0.0038604	0.0509901	1.29251
TBRG4	3	7.29461	10	0.357651	28.102	4.27264	0.000241673	0.0170284	0.570984	0.0174929	1	1	SseI - median	limma	0.000241673	0.0170284	1.76883
SHMT2	3	7.00582	8	0.358717	26.3381	4.12581	0.000353536	0.0182405	0.221168	0.0217607	1	1	SseI - median	limma	0.000353536	0.0182405	1.73896
PC	3	6.66852	10	0.359886	26.8855	3.46261	0.00192247	0.0447561	-1.32936	0.0541436	1	1	SseI - median	limma	0.00192247	0.0447561	1.34915
AARS	3	5.83008	3	0.361453	23.7834	3.7271	0.000984705	0.0316865	-0.718543	0.0381924	1	1	SseI - median	limma	0.000984705	0.0316865	1.49913
MTHFD1	3	6.44832	10	0.361665	25.9639	3.38117	0.00235684	0.0455271	-1.51469	0.0600542	1	1	SseI - median	limma	0.00235684	0.0455271	1.34173
ACAD9	3	6.62385	12	0.369816	26.4113	4.19978	0.00029193	0.0179772	0.397207	0.0195092	1	1	SseI - median	limma	0.00029193	0.0179772	1.74528
ACO2	3	6.3713	8	0.370663	25.5902	4.50877	0.000130834	0.0134462	1.13581	0.0121589	1	1	SseI - median	limma	0.000130834	0.0134462	1.8714
AHNAK2	2	5.99965	3	0.37089	24.3797	2.62499	0.0145141	0.0962066	-3.14657	0.14433	1	1	SseI - median	limma	0.0145141	0.0962066	1.0168
SERPINH1	3	6.78392	10	0.372446	26.9762	4.50007	0.000133829	0.0134462	1.11497	0.0123263	1	1	SseI - median	limma	0.000133829	0.0134462	1.8714
IARS2	3	6.05525	11	0.372635	25.5169	3.51477	0.00168627	0.0440972	-1.20992	0.0506189	1	1	SseI - median	limma	0.00168627	0.0440972	1.35559
ACADM	3	6.03195	6	0.372798	25.3068	3.36068	0.00248026	0.0455271	-1.56108	0.0616222	1	1	SseI - median	limma	0.00248026	0.0455271	1.34173
PRKCSH	3	6.3152	5	0.373608	24.6222	3.77277	0.00087641	0.0298762	-0.611892	0.035889	1	1	SseI - median	limma	0.00087641	0.0298762	1.52467
RAB18	2	6.41303	6	0.377194	24.5672	3.17758	0.00389971	0.0509901	-1.97118	0.0771996	1	1	SseI - median	limma	0.00389971	0.0509901	1.29251
DLST	3	6.55489	7	0.381888	25.881	4.34271	0.000201479	0.015385	0.738361	0.0157288	1	1	SseI - median	limma	0.000201479	0.015385	1.8129
VAPA	2	6.82939	4	0.382138	25.8028	2.84499	0.00869256	0.0759772	-2.69145	0.113602	1	1	SseI - median	limma	0.00869256	0.0759772	1.11932
OGDH	3	6.35575	8	0.384114	25.4792	3.8977	0.000636465	0.0249699	-0.318709	0.0301847	1	1	SseI - median	limma	0.000636465	0.0249699	1.60258
RAB6A	2	5.89284	4	0.385609	23.7274	3.12807	0.00440173	0.0552026	-2.08055	0.0819225	1	1	SseI - median	limma	0.00440173	0.0552026	1.25804
NASP	3	6.30044	9	0.392497	25.699	2.7392	0.0111444	0.0840595	-2.91267	0.127666	1	1	SseI - median	limma	0.0111444	0.0840595	1.07541
HYOU1	3	6.29543	11	0.398461	25.5689	3.80956	0.000797756	0.0282021	-0.525765	0.0341206	1	1	SseI - median	limma	0.000797756	0.0282021	1.54972
GBE1	3	6.23943	4	0.400515	25.4578	3.3272	0.00269566	0.0463605	-1.6367	0.0642588	1	1	SseI - median	limma	0.00269566	0.0463605	1.33385
IMPDH2	3	7.54993	13	0.405763	27.7498	1.74636	0.0929232	0.280238	-4.72944	0.331441	1	1	SseI - median	limma	0.0929232	0.280238	0.552474
HSPA5	3	8.18297	31	0.408473	29.9445	3.25978	0.0031855	0.0490413	-1.78812	0.069849	1	1	SseI - median	limma	0.0031855	0.0490413	1.30944
DLD	3	7.00026	8	0.410388	26.6362	4.2629	0.000247864	0.0170284	0.547716	0.0177517	1	1	SseI - median	limma	0.000247864	0.0170284	1.76883
GLS	3	6.75434	6	0.411608	25.9852	3.38039	0.0023614	0.0455271	-1.51645	0.060113	1	1	SseI - median	limma	0.0023614	0.0455271	1.34173
POLDIP2	3	6.30522	2	0.418164	24.6966	4.76322	6.74629e-05	0.0134462	1.7457	0.00807292	1	1	SseI - median	limma	6.74629e-05	0.0134462	1.8714
HDGF	3	5.9481	4	0.418495	24.2312	2.30033	0.0299761	0.14378	-3.77999	0.200792	1	1	SseI - median	limma	0.0299761	0.14378	0.842302
EIF5A	3	7.19829	3	0.426218	26.0049	3.31897	0.00275126	0.0468942	-1.65523	0.0649202	1	1	SseI - median	limma	0.00275126	0.0468942	1.32888
RAB1A	2	6.41562	4	0.430228	25.8152	2.86241	0.00834148	0.07476	-2.65463	0.111408	1	1	SseI - median	limma	0.00834148	0.07476	1.12633
PAICS	3	6.37775	7	0.430954	24.9678	3.01668	0.00576775	0.0622511	-2.32399	0.0934071	1	1	SseI - median	limma	0.00576775	0.0622511	1.20585
WARS2	2	5.65576	2	0.440908	22.8768	3.3523	0.00253254	0.046044	-1.58003	0.0622734	1	1	SseI - median	limma	0.00253254	0.046044	1.33683
LUC7L2	2	6.52679	3	0.445574	24.5817	2.58892	0.0157626	0.0996386	-3.21932	0.149925	1	1	SseI - median	limma	0.0157626	0.0996386	1.00157
ZNF622	3	6.50982	3	0.454111	24.7164	2.74879	0.0108977	0.0832149	-2.89279	0.126337	1	1	SseI - median	limma	0.0108977	0.0832149	1.0798
PDHA1	3	6.92229	12	0.468802	26.9043	4.23957	0.000263319	0.0173337	0.492074	0.0183842	1	1	SseI - median	limma	0.000263319	0.0173337	1.76111
CLPX	3	6.69024	12	0.490032	26.3548	3.53296	0.00161076	0.0430768	-1.16815	0.0494361	1	1	SseI - median	limma	0.00161076	0.0430768	1.36576
VIM	3	7.12775	17	0.500938	28.0025	2.44518	0.0217976	0.118845	-3.5035	0.173875	1	1	SseI - median	limma	0.0217976	0.118845	0.925018
GLUD1	3	6.60251	7	0.504737	26.118	3.87182	0.000680164	0.0249699	-0.379605	0.0312977	1	1	SseI - median	limma	0.000680164	0.0249699	1.60258
IDH3A	3	6.48809	6	0.50667	26.3737	3.41072	0.00218922	0.0455271	-1.44761	0.0578505	1	1	SseI - median	limma	0.00218922	0.0455271	1.34173
ACADVL	3	6.84823	13	0.526801	26.2853	4.11085	0.000367473	0.0184607	0.18563	0.0222424	1	1	SseI - median	limma	0.000367473	0.0184607	1.73375
DNM1	3	5.90994	4	0.531442	23.7598	2.94024	0.00693044	0.0664427	-2.48882	0.102011	1	1	SseI - median	limma	0.00693044	0.0664427	1.17755
ROCK2	3	6.13559	7	0.549627	25.1379	4.60854	0.000100913	0.0134462	1.37491	0.0103777	1	1	SseI - median	limma	0.000100913	0.0134462	1.8714
MCCC2	3	6.17118	5	0.564063	25.2379	3.20726	0.00362561	0.0503947	-1.90528	0.0744756	1	1	SseI - median	limma	0.00362561	0.0503947	1.29761
IFIT2	2	6.07914	2	0.577255	24.5736	3.00225	0.00597203	0.0629012	-2.35527	0.0949861	1	1	SseI - median	limma	0.00597203	0.0629012	1.20134
PLEC	3	6.58928	51	0.58034	28.6544	3.40824	0.00220279	0.0455271	-1.45324	0.0580323	1	1	SseI - median	limma	0.00220279	0.0455271	1.34173
PKM	3	7.91296	24	0.631025	28.9077	3.46326	0.00191932	0.0447561	-1.32787	0.0540982	1	1	SseI - median	limma	0.00191932	0.0447561	1.34915
LMNA	3	6.83258	17	0.674051	27.6742	3.6602	0.00116738	0.0342851	-0.874188	0.0417927	1	1	SseI - median	limma	0.00116738	0.0342851	1.46489
PCID2	3	6.23168	3	0.686212	25.2883	2.67419	0.0129596	0.0902049	-3.04645	0.136957	1	1	SseI - median	limma	0.0129596	0.0902049	1.04477
CAST	3	6.35711	12	0.732463	26.1609	4.37434	0.000185585	0.0147617	0.813992	0.0149851	1	1	SseI - median	limma	0.000185585	0.0147617	1.83086
LMNB1	2	5.75668	3	0.838729	24.4083	2.44036	0.0220331	0.119185	-3.51288	0.174726	1	1	SseI - median	limma	0.0220331	0.119185	0.92378
IGKV2D	3	7.4156	2	2.5839	27.3008	3.26441	0.00314933	0.0490413	-1.77777	0.0694533	1	1	SseI - median	limma	0.00314933	0.0490413	1.30944
CPS1	3	7.25633	29	0.437144	28.8581	5.02646	3.402e-05	0.00816308	2.37587	0.00518351	1	1	SseI - median	limma	3.402e-05	0.00816308	2.08815
HSPD1	3	7.96502	24	0.448305	29.2389	5.47313	1.07105e-05	0.00481158	3.43786	0.00233599	1	1	SseI - median	limma	1.07105e-05	0.00481158	2.31771
PDHB	3	6.47123	9	0.496831	25.9342	5.02432	3.42088e-05	0.00816308	2.37078	0.00520255	1	1	SseI - median	limma	3.42088e-05	0.00816308	2.08815
TUFM	3	7.22002	13	0.501331	28.1724	5.41001	1.26024e-05	0.00481158	3.28859	0.00262358	1	1	SseI - median	limma	1.26024e-05	0.00481158	2.31771
TGM2	3	5.93876	4	0.585401	23.8895	5.0703	3.03589e-05	0.00816308	2.48062	0.00480554	1	1	SseI - median	limma	3.03589e-05	0.00816308	2.08815
LONP1	3	6.2904	9	0.599652	25.0763	5.84977	4.08222e-06	0.00389648	4.32131	0.00114082	1	1	SseI - median	limma	4.08222e-06	0.00389648	2.40933
KPRP	3	6.48946	5	-0.987425	24.6129	-1.55971	0.131294	0.383241	-4.94604	0.327989	0.939823	1	SseI - wt	limma	0.131294	0.383241	0.416528
GSTP1	2	5.6604	2	-0.903286	24.1784	-3.20051	0.00368628	0.0709238	-1.8865	0.0447283	0.786977	0.819828	SseI - wt	limma	0.00368628	0.0709238	1.14921
DSP	3	6.50243	27	-0.812576	27.5342	-1.89241	0.0699729	0.274074	-4.44241	0.235297	0.918059	1	SseI - wt	limma	0.0699729	0.274074	0.562132
DSG1	3	5.93447	7	-0.657122	23.9089	-1.10702	0.278738	0.554281	-5.49977	0.487516	0.958701	1	SseI - wt	limma	0.278738	0.554281	0.25627
DCD	3	6.81355	4	-0.586214	26.0138	-0.76808	0.449574	0.708701	-5.80208	0.630018	0.967741	1	SseI - wt	limma	0.449574	0.708701	0.149537
ANXA5	3	6.13547	7	-0.578124	25.5259	-3.08617	0.00487459	0.0809183	-2.13651	0.0529301	0.791894	0.819828	SseI - wt	limma	0.00487459	0.0809183	1.09195
LDHA	3	6.73858	9	-0.502148	26.2175	-3.71741	0.00100932	0.0431192	-0.718486	0.0197335	0.761208	0.797827	SseI - wt	limma	0.00100932	0.0431192	1.36533
JUP	3	6.27982	6	-0.498096	25.4396	-1.40663	0.171745	0.441862	-5.15128	0.377687	0.947324	1	SseI - wt	limma	0.171745	0.441862	0.354713
ARG1	2	6.16357	3	-0.473282	24.6742	-1.13812	0.265771	0.542627	-5.46702	0.475369	0.95769	1	SseI - wt	limma	0.265771	0.542627	0.265498
CDIPT	2	6.79887	2	-0.442216	24.1567	-3.96973	0.000528874	0.0343934	-0.132143	0.0127881	0.742694	0.797827	SseI - wt	limma	0.000528874	0.0343934	1.46353
PDHA1	3	6.92229	12	-0.4398	26.9043	-3.9773	0.000518664	0.0343934	-0.114433	0.0126183	0.742004	0.797827	SseI - wt	limma	0.000518664	0.0343934	1.46353
NRDC	3	5.9567	4	-0.433153	24.8626	-2.86618	0.00826725	0.0950734	-2.60646	0.0722523	0.799176	0.819828	SseI - wt	limma	0.00826725	0.0950734	1.02194
MRPS27	3	7.24603	7	-0.428437	26.7181	-5.81513	4.45875e-06	0.00357921	4.20351	0.00026536	0.206182	0.206182	SseI - wt	limma	4.45875e-06	0.00357921	2.44621
SBF1	2	5.93438	4	-0.421485	25.2664	-2.38839	0.0247225	0.165018	-3.56497	0.134165	0.864653	1	SseI - wt	limma	0.0247225	0.165018	0.782468
MRPS7	3	7.10256	8	-0.420346	26.9015	-3.01805	0.00574878	0.0837944	-2.28366	0.0583884	0.794424	0.819828	SseI - wt	limma	0.00574878	0.0837944	1.07678
SERPINB12	2	6.09847	3	-0.405061	24.1982	-0.932589	0.359877	0.630853	-5.66805	0.558633	0.963768	1	SseI - wt	limma	0.359877	0.630853	0.200072
RPUSD3	3	6.32305	4	-0.403033	24.4129	-4.53163	0.000123277	0.0261485	1.19267	0.00448293	0.658404	0.797827	SseI - wt	limma	0.000123277	0.0261485	1.58255
ZC3H11A	2	6.24698	2	-0.400786	23.6978	-1.22329	0.232531	0.516978	-5.3732	0.442971	0.954736	1	SseI - wt	limma	0.232531	0.516978	0.286528
HSPE1	3	6.43772	5	-0.390233	26.5474	-4.13329	0.000346762	0.0343934	0.251539	0.00953664	0.725599	0.797827	SseI - wt	limma	0.000346762	0.0343934	1.46353
CLIC1	2	5.67864	2	-0.383257	22.6662	-1.58598	0.125207	0.374052	-4.90906	0.319907	0.938396	1	SseI - wt	limma	0.125207	0.374052	0.427068
EMC2	2	6.5004	6	-0.378108	24.2625	-3.3065	0.00283774	0.0629913	-1.65168	0.03811	0.781538	0.819828	SseI - wt	limma	0.00283774	0.0629913	1.20072
MRPL38	3	7.3085	8	-0.366026	26.7082	-4.45243	0.000151487	0.0289188	1.00511	0.00523277	0.675315	0.797827	SseI - wt	limma	0.000151487	0.0289188	1.53882
CANX	3	7.20046	13	-0.361294	27.9244	-5.85627	4.01523e-06	0.00357921	4.29792	0.000239946	0.206182	0.206182	SseI - wt	limma	4.01523e-06	0.00357921	2.44621
APOB	2	5.86419	2	-0.360699	24.2429	-3.32459	0.00271316	0.0616598	-1.61132	0.0370677	0.780513	0.819828	SseI - wt	limma	0.00271316	0.0616598	1.21
SUCLA2	2	6.10843	4	-0.36	24.1406	-2.78781	0.00994635	0.102636	-2.76996	0.0803995	0.801221	0.819828	SseI - wt	limma	0.00994635	0.102636	0.988702
MRPS26	3	7.61945	9	-0.356507	26.7885	-2.97373	0.00639591	0.0877905	-2.37864	0.0621846	0.79593	0.819828	SseI - wt	limma	0.00639591	0.0877905	1.05655
ICT1	3	6.87749	7	-0.351751	26.5141	-3.58946	0.00139661	0.047422	-1.01243	0.0243772	0.767922	0.797827	SseI - wt	limma	0.00139661	0.047422	1.32402
MRPS22	3	7.33976	12	-0.351162	27.487	-5.04623	3.23173e-05	0.0123387	2.41043	0.00155221	0.495059	0.797827	SseI - wt	limma	3.23173e-05	0.0123387	1.90873
ATP5L	3	6.06158	3	-0.350186	22.8903	-2.74941	0.0108819	0.104733	-2.84923	0.0846551	0.802136	0.819828	SseI - wt	limma	0.0108819	0.104733	0.979916
SCD	3	6.33074	3	-0.349429	24.7769	-3.53603	0.00159834	0.0490603	-1.13436	0.0265807	0.770316	0.797827	SseI - wt	limma	0.00159834	0.0490603	1.30927
ATP5C1	3	7.19646	7	-0.349119	27.2263	-4.67734	8.43631e-05	0.0261485	1.53789	0.00335274	0.621776	0.797827	SseI - wt	limma	8.43631e-05	0.0261485	1.58255
HADHA	3	6.93121	18	-0.340472	27.6465	-3.79279	0.000832718	0.0407605	-0.544165	0.0173762	0.756498	0.797827	SseI - wt	limma	0.000832718	0.0407605	1.38976
P3H1	3	6.3558	6	-0.338321	25.2532	-3.90423	0.000625872	0.0353015	-0.285072	0.0143436	0.748302	0.797827	SseI - wt	limma	0.000625872	0.0353015	1.45221
ATP5A1	3	7.88541	24	-0.332378	29.1643	-3.11292	0.00456738	0.0792648	-2.07834	0.0509063	0.790822	0.819828	SseI - wt	limma	0.00456738	0.0792648	1.10092
PRDX3	3	6.03756	4	-0.330371	24.4073	-2.71184	0.0118772	0.110638	-2.92627	0.0889938	0.80907	1	SseI - wt	limma	0.0118772	0.110638	0.956097
SEPT2	3	6.67068	6	-0.329386	26.1619	-3.22623	0.00346028	0.0695334	-1.82977	0.0430389	0.785741	0.819828	SseI - wt	limma	0.00346028	0.0695334	1.15781
DLAT	3	7.29009	8	-0.326594	26.6308	-2.75797	0.0106663	0.104733	-2.8316	0.0836904	0.801937	0.819828	SseI - wt	limma	0.0106663	0.104733	0.979916
MBOAT7	3	6.04286	3	-0.322705	24.2549	-3.51049	0.00170455	0.0500614	-1.19246	0.0276935	0.771385	0.797827	SseI - wt	limma	0.00170455	0.0500614	1.3005
HADHB	3	6.64867	9	-0.320428	26.2426	-3.42862	0.00209334	0.0525814	-1.37781	0.0315346	0.774511	0.797827	SseI - wt	limma	0.00209334	0.0525814	1.27917
OXA1L	3	6.30078	5	-0.31866	25.8231	-3.62024	0.00129192	0.047383	-0.941961	0.0231812	0.76644	0.797827	SseI - wt	limma	0.00129192	0.047383	1.32438
CRTAP	3	6.16152	3	-0.318416	24.4271	-3.56039	0.00150305	0.047822	-1.07882	0.0255554	0.769252	0.797827	SseI - wt	limma	0.00150305	0.047822	1.32037
TMED5	3	6.07157	3	-0.318355	24.6279	-2.7914	0.00986265	0.102325	-2.7625	0.0800097	0.801132	0.819828	SseI - wt	limma	0.00986265	0.102325	0.990018
MRPL9	3	7.61961	7	-0.317944	26.7593	-2.97098	0.00643827	0.0877905	-2.38451	0.0624267	0.79602	0.819828	SseI - wt	limma	0.00643827	0.0877905	1.05655
DLD	3	7.00026	8	-0.317238	26.6362	-3.2953	0.0029176	0.0632586	-1.67662	0.0387674	0.782157	0.819828	SseI - wt	limma	0.0029176	0.0632586	1.19888
STOML2	3	6.29949	4	-0.31431	24.9653	-3.0708	0.00505988	0.0820314	-2.16982	0.0541225	0.792488	0.819828	SseI - wt	limma	0.00505988	0.0820314	1.08602
CAT	2	6.44938	4	-0.310569	25.2818	-1.32112	0.198327	0.476833	-5.25811	0.407365	0.950973	1	SseI - wt	limma	0.198327	0.476833	0.321633
MRPS16	3	6.92047	3	-0.309289	26.3417	-2.65145	0.0136579	0.119054	-3.04892	0.0963416	0.821026	1	SseI - wt	limma	0.0136579	0.119054	0.924256
UBAC2	3	6.62812	3	-0.305218	24.5677	-3.54208	0.00157414	0.0490603	-1.12057	0.0263228	0.770056	0.797827	SseI - wt	limma	0.00157414	0.0490603	1.30927
NADK2	3	5.99593	5	-0.304443	24.5173	-3.58276	0.00142047	0.047422	-1.02774	0.0246445	0.768235	0.797827	SseI - wt	limma	0.00142047	0.047422	1.32402
TSPO	2	6.34585	2	-0.303964	25.6055	-2.41258	0.0234353	0.160928	-3.51884	0.130268	0.861166	1	SseI - wt	limma	0.0234353	0.160928	0.793368
ACOT9	3	6.47143	7	-0.303039	25.4984	-5.72413	5.62475e-06	0.00357921	3.994	0.000330821	0.206182	0.797827	SseI - wt	limma	5.62475e-06	0.00357921	2.44621
ARPC4	3	6.12677	5	-0.301457	24.5969	-2.15021	0.041317	0.215275	-4.00344	0.177495	0.894198	1	SseI - wt	limma	0.041317	0.215275	0.667006
SERPINB5	3	5.79847	4	-0.301109	24.7648	-2.93989	0.00693624	0.0913192	-2.45074	0.0652191	0.797011	0.819828	SseI - wt	limma	0.00693624	0.0913192	1.03944
MRPS35	3	6.72433	5	-0.300928	26.3186	-2.73811	0.0111727	0.105588	-2.87246	0.0859419	0.803622	1	SseI - wt	limma	0.0111727	0.105588	0.976386
MT	3	6.35044	4	-0.299682	24.8691	-3.04779	0.00535004	0.0820314	-2.21958	0.05595	0.793353	0.819828	SseI - wt	limma	0.00535004	0.0820314	1.08602
MLEC	3	6.73544	5	-0.297969	25.4147	-3.6131	0.0013155	0.047383	-0.958323	0.023454	0.766791	0.797827	SseI - wt	limma	0.0013155	0.047383	1.32438
PHB2	3	7.31516	14	-0.297219	27.2759	-3.2972	0.00290389	0.0632586	-1.67239	0.0386551	0.782053	0.819828	SseI - wt	limma	0.00290389	0.0632586	1.19888
P3H3	3	6.23362	5	-0.295675	25.291	-4.13305	0.000346975	0.0343934	0.25098	0.00954077	0.725627	0.797827	SseI - wt	limma	0.000346975	0.0343934	1.46353
HARS2	3	6.04487	2	-0.293934	23.9717	-1.68824	0.103699	0.337241	-4.76047	0.289701	0.932407	1	SseI - wt	limma	0.103699	0.337241	0.472059
TUFM	3	7.22002	13	-0.292888	28.1724	-3.16065	0.00406487	0.073206	-1.97407	0.0474569	0.788794	0.819828	SseI - wt	limma	0.00406487	0.073206	1.13545
E9PI62|MTG1	3	5.92577	3	-0.292887	24.1845	-3.70716	0.00103602	0.0431192	-0.742145	0.020075	0.761803	0.797827	SseI - wt	limma	0.00103602	0.0431192	1.36533
RPN2	3	7.08689	10	-0.29284	27.5994	-3.44692	0.00199956	0.0525814	-1.33649	0.0306383	0.77385	0.797827	SseI - wt	limma	0.00199956	0.0525814	1.27917
TFB1M	3	6.77583	5	-0.290802	25.8554	-3.23082	0.00342138	0.0694832	-1.81963	0.0427432	0.785515	0.819828	SseI - wt	limma	0.00342138	0.0694832	1.15812
RAB1B	2	6.56289	5	-0.289532	26.256	-2.81201	0.00939612	0.0996289	-2.7197	0.0778072	0.800616	0.819828	SseI - wt	limma	0.00939612	0.0996289	1.00161
CTSD	2	6.0416	2	-0.289484	24.9744	-0.867126	0.394051	0.663939	-5.7243	0.586566	0.965434	1	SseI - wt	limma	0.394051	0.663939	0.177872
DHRS7	2	6.07653	2	-0.289448	24.0374	-4.35829	0.000193489	0.0335791	0.782362	0.00627026	0.692921	0.797827	SseI - wt	limma	0.000193489	0.0335791	1.47393
CALR	3	7.2892	9	-0.287851	27.4838	-2.75732	0.0106826	0.104733	-2.83294	0.0837634	0.801952	0.819828	SseI - wt	limma	0.0106826	0.104733	0.979916
ACAA2	3	6.33111	5	-0.286103	26.1913	-2.59084	0.0156936	0.128223	-3.1705	0.104195	0.832253	1	SseI - wt	limma	0.0156936	0.128223	0.892035
DSC1	2	5.81266	3	-0.283299	24.6812	-0.989661	0.331743	0.606606	-5.6159	0.534819	0.962216	1	SseI - wt	limma	0.331743	0.606606	0.217093
AIFM1	3	6.41569	7	-0.282153	26.1547	-3.97136	0.000526663	0.0343934	-0.128336	0.0127514	0.742547	0.797827	SseI - wt	limma	0.000526663	0.0343934	1.46353
SUCLG2	3	6.00685	3	-0.280214	24.2684	-2.10703	0.0452283	0.226616	-4.07968	0.18636	0.898721	1	SseI - wt	limma	0.0452283	0.226616	0.644709
PHB	3	7.07237	11	-0.27848	27.2352	-3.48576	0.00181389	0.0516824	-1.24858	0.0288086	0.772375	0.797827	SseI - wt	limma	0.00181389	0.0516824	1.28666
MRPL1	3	6.91866	11	-0.278146	27.6739	-2.74788	0.0109209	0.104733	-2.85238	0.0848283	0.802171	0.819828	SseI - wt	limma	0.0109209	0.104733	0.979916
GFM1	3	6.63666	9	-0.277908	26.1827	-3.47487	0.00186421	0.0523349	-1.27327	0.029312	0.772799	0.797827	SseI - wt	limma	0.00186421	0.0523349	1.28121
MRPL3	3	6.7886	8	-0.277879	26.2597	-3.30957	0.00281617	0.0629913	-1.64482	0.037931	0.781366	0.819828	SseI - wt	limma	0.00281617	0.0629913	1.20072
ABCD1	3	6.04576	5	-0.277812	24.9504	-3.09877	0.00472747	0.0798649	-2.10913	0.0519684	0.791395	0.819828	SseI - wt	limma	0.00472747	0.0798649	1.09764
RAB35	3	6.47148	5	-0.277427	25.425	-3.46391	0.00191618	0.0525814	-1.29807	0.029826	0.773217	0.797827	SseI - wt	limma	0.00191618	0.0525814	1.27917
CDV3	2	6.51534	4	-0.27742	25.6868	-1.75166	0.0919886	0.311887	-4.66464	0.271961	0.928314	1	SseI - wt	limma	0.0919886	0.311887	0.506002
MRPL19	3	6.99852	6	-0.276825	26.8981	-4.00197	0.000486736	0.0343934	-0.0567087	0.0120788	0.739693	0.797827	SseI - wt	limma	0.000486736	0.0343934	1.46353
AFG3L2	3	6.47069	14	-0.276098	26.7299	-2.90009	0.00762739	0.0937426	-2.53506	0.0689435	0.798211	0.819828	SseI - wt	limma	0.00762739	0.0937426	1.02806
CD63	2	6.50671	2	-0.276042	25.3541	-2.17219	0.0394452	0.211016	-3.96424	0.173106	0.891806	1	SseI - wt	limma	0.0394452	0.211016	0.675684
MRPS10	2	6.32596	2	-0.275278	22.7022	-2.08703	0.0471496	0.228995	-4.11464	0.190575	0.900739	1	SseI - wt	limma	0.0471496	0.228995	0.640174
TRUB2	3	6.35834	5	-0.275061	25.8954	-3.57714	0.00144079	0.047422	-1.04059	0.0248707	0.768494	0.797827	SseI - wt	limma	0.00144079	0.047422	1.32402
POLDIP2	3	6.30522	2	-0.272151	24.6966	-3.10001	0.00471327	0.0798649	-2.10644	0.0518749	0.791345	0.819828	SseI - wt	limma	0.00471327	0.0798649	1.09764
ATP5B	3	7.44614	12	-0.27164	28.0362	-3.53092	0.00161907	0.0490603	-1.14599	0.0268002	0.770533	0.797827	SseI - wt	limma	0.00161907	0.0490603	1.30927
DAP3	3	6.83775	6	-0.271036	26.4865	-3.49137	0.00178851	0.0516824	-1.23586	0.0285523	0.772154	0.797827	SseI - wt	limma	0.00178851	0.0516824	1.28666
EIF4E	3	6.82428	4	-0.270419	26.1537	-2.9973	0.0060436	0.0853315	-2.32821	0.0601412	0.795142	0.819828	SseI - wt	limma	0.0060436	0.0853315	1.06889
PDHX	3	6.2306	4	-0.268606	25.9326	-2.725	0.0115192	0.108326	-2.89935	0.0874543	0.80636	1	SseI - wt	limma	0.0115192	0.108326	0.965267
TMED2	3	7.13299	5	-0.266777	25.629	-1.79243	0.0850727	0.299086	-4.60161	0.260961	0.925517	1	SseI - wt	limma	0.0850727	0.299086	0.524203
MRPL37	3	6.89059	7	-0.266746	26.6994	-3.21913	0.00352128	0.0700221	-1.84544	0.0434996	0.786087	0.819828	SseI - wt	limma	0.00352128	0.0700221	1.15477
ATPIF1	2	6.80874	3	-0.265393	25.8944	-2.45059	0.0215363	0.152836	-3.44578	0.124321	0.855484	1	SseI - wt	limma	0.0215363	0.152836	0.815774
FASTKD2	3	6.80353	7	-0.265204	26.7096	-4.17207	0.000313647	0.0343934	0.342828	0.00888323	0.720799	0.797827	SseI - wt	limma	0.000313647	0.0343934	1.46353
RHOA	3	6.46618	4	-0.263919	25.8154	-2.86701	0.00825097	0.0950734	-2.60472	0.0721696	0.799153	0.819828	SseI - wt	limma	0.00825097	0.0950734	1.02194
FASTKD1	3	6.08144	3	-0.261714	25.2982	-2.74506	0.0109928	0.104733	-2.85817	0.0851478	0.802236	0.819828	SseI - wt	limma	0.0109928	0.104733	0.979916
SLC25A3	3	6.90597	4	-0.261352	27.2886	-4.06243	0.000416444	0.0343934	0.0850459	0.0108418	0.733594	0.797827	SseI - wt	limma	0.000416444	0.0343934	1.46353
MRPL21	3	6.79306	5	-0.260617	25.5673	-3.19127	0.0037709	0.0709238	-1.90684	0.0453488	0.787408	0.819828	SseI - wt	limma	0.0037709	0.0709238	1.14921
MRPS30	3	6.39984	6	-0.25971	25.9965	-2.78246	0.0100718	0.103372	-2.78102	0.0809811	0.801352	0.819828	SseI - wt	limma	0.0100718	0.103372	0.985598
ALDH7A1	2	5.9651	3	-0.259049	24.4971	-2.14104	0.042122	0.216603	-4.01973	0.179353	0.895179	1	SseI - wt	limma	0.042122	0.216603	0.664336
SEC63	3	6.53393	8	-0.258962	26.4919	-2.92261	0.00722859	0.0932173	-2.4874	0.0668148	0.797541	0.819828	SseI - wt	limma	0.00722859	0.0932173	1.0305
MTIF2	3	5.77575	5	-0.257669	24.471	-3.00474	0.00593632	0.0845704	-2.31226	0.0595081	0.794887	0.819828	SseI - wt	limma	0.00593632	0.0845704	1.07278
TIMM21	3	6.48604	6	-0.256907	25.9881	-3.43421	0.00206424	0.0525814	-1.36519	0.0312583	0.774311	0.797827	SseI - wt	limma	0.00206424	0.0525814	1.27917
POR	3	6.56482	7	-0.256616	26.2631	-3.83613	0.00074531	0.038454	-0.443582	0.0161357	0.753497	0.797827	SseI - wt	limma	0.00074531	0.038454	1.41506
AHCYL1	3	6.4933	5	-0.255232	25.8128	-3.17939	0.00388241	0.0709238	-1.93295	0.0461569	0.787954	0.819828	SseI - wt	limma	0.00388241	0.0709238	1.14921
SERINC1	2	5.9604	2	-0.254891	23.8143	-2.37939	0.025218	0.166004	-3.58207	0.135638	0.865926	1	SseI - wt	limma	0.025218	0.166004	0.779881
IDH3A	3	6.48809	6	-0.254889	26.3737	-1.71582	0.0984601	0.327435	-4.71913	0.281893	0.930665	1	SseI - wt	limma	0.0984601	0.327435	0.484875
MAGT1	3	6.96739	5	-0.254854	26.517	-3.56636	0.00148057	0.047822	-1.0652	0.0253095	0.768984	0.797827	SseI - wt	limma	0.00148057	0.047822	1.32037
SCARB2	3	6.42744	4	-0.254289	25.4705	-3.34506	0.00257863	0.0607728	-1.56557	0.0359182	0.779317	0.819828	SseI - wt	limma	0.00257863	0.0607728	1.21629
GADD45GIP1	2	6.53381	3	-0.253795	25.3486	-2.27566	0.0316201	0.188511	-3.77617	0.153528	0.879669	1	SseI - wt	limma	0.0316201	0.188511	0.724663
SHMT2	3	7.00582	8	-0.251688	26.3381	-2.8948	0.00772398	0.0939177	-2.54622	0.0694511	0.798365	0.819828	SseI - wt	limma	0.00772398	0.0939177	1.02725
PC	3	6.66852	10	-0.249487	26.8855	-2.40042	0.0240744	0.162396	-3.54207	0.132215	0.86293	1	SseI - wt	limma	0.0240744	0.162396	0.789425
GANAB	3	7.04081	21	-0.249352	27.7802	-3.87059	0.00068231	0.0361814	-0.363442	0.0152057	0.750945	0.797827	SseI - wt	limma	0.00068231	0.0361814	1.44152
TAP2|E7ENX8	3	6.12298	5	-0.248855	24.9436	-3.70602	0.00103902	0.0431192	-0.744759	0.020113	0.761868	0.797827	SseI - wt	limma	0.00103902	0.0431192	1.36533
MRPS9	3	7.76069	18	-0.248578	28.2736	-3.92735	0.000589791	0.0351847	-0.231158	0.0137766	0.746395	0.797827	SseI - wt	limma	0.000589791	0.0351847	1.45365
VDAC2	3	6.35227	4	-0.245768	24.7555	-2.38961	0.024656	0.165018	-3.56265	0.133966	0.864479	1	SseI - wt	limma	0.024656	0.165018	0.782468
RPUSD4	3	7.25205	5	-0.245197	26.759	-3.33044	0.00267401	0.0615023	-1.59825	0.0367358	0.780175	0.819828	SseI - wt	limma	0.00267401	0.0615023	1.21111
DDOST	3	7.15411	9	-0.244405	26.8539	-4.05856	0.000420629	0.0343934	0.0759559	0.0109176	0.734004	0.797827	SseI - wt	limma	0.000420629	0.0343934	1.46353
PCYOX1	2	6.17619	4	-0.2433	24.6783	-2.9596	0.00661657	0.0883288	-2.4088	0.0634377	0.796388	0.819828	SseI - wt	limma	0.00661657	0.0883288	1.0539
RTN4	2	6.93804	2	-0.243078	24.5411	-2.2143	0.0360714	0.199748	-3.8884	0.164925	0.887045	1	SseI - wt	limma	0.0360714	0.199748	0.699517
DAD1	3	6.395	2	-0.241302	26.0842	-3.02011	0.0057203	0.0837944	-2.27924	0.0582169	0.794351	0.819828	SseI - wt	limma	0.0057203	0.0837944	1.07678
RPN1	3	7.50548	18	-0.239672	28.6116	-4.27746	0.000238672	0.0343934	0.591367	0.00730499	0.706071	0.797827	SseI - wt	limma	0.000238672	0.0343934	1.46353
PTCD2	3	6.66592	7	-0.239412	26.7521	-2.89827	0.00766047	0.0937426	-2.5389	0.0691177	0.798264	0.819828	SseI - wt	limma	0.00766047	0.0937426	1.02806
GLS	3	6.75434	6	-0.239324	25.9852	-1.96548	0.0604645	0.258944	-4.32203	0.217705	0.91202	1	SseI - wt	limma	0.0604645	0.258944	0.586794
MRPS18B	3	6.71092	3	-0.239216	24.9523	-2.9143	0.00737339	0.0932173	-2.50501	0.0675939	0.797791	0.819828	SseI - wt	limma	0.00737339	0.0932173	1.0305
ALYREF	3	6.73988	6	-0.238574	25.8911	-1.92593	0.0654605	0.266636	-4.3876	0.227106	0.915354	1	SseI - wt	limma	0.0654605	0.266636	0.574081
RAB10	3	6.69045	4	-0.237445	26.5109	-2.8612	0.00836543	0.0956264	-2.61692	0.0727491	0.799313	0.819828	SseI - wt	limma	0.00836543	0.0956264	1.01942
NNT	3	6.80823	20	-0.236592	27.4771	-2.47544	0.0203727	0.149143	-3.39764	0.120549	0.851633	1	SseI - wt	limma	0.0203727	0.149143	0.826398
ANP32A	3	6.4987	3	-0.23504	25.0212	-2.03054	0.0529749	0.238512	-4.21212	0.202858	0.906185	1	SseI - wt	limma	0.0529749	0.238512	0.62249
ARF5	3	6.6111	3	-0.234745	25.1088	-1.81943	0.0807416	0.292627	-4.55926	0.253847	0.923589	1	SseI - wt	limma	0.0807416	0.292627	0.533686
SLC25A5	3	7.08233	4	-0.234476	26.5525	-3.06178	0.00517182	0.0820314	-2.18935	0.0548331	0.792831	0.819828	SseI - wt	limma	0.00517182	0.0820314	1.08602
MRPL47	3	6.72268	6	-0.23423	25.8822	-2.68281	0.012704	0.116038	-2.9854	0.0924672	0.814915	1	SseI - wt	limma	0.012704	0.116038	0.935401
PTGES2	3	6.23423	4	-0.234129	25.3658	-2.93015	0.0070997	0.0924968	-2.47143	0.0661151	0.797311	0.819828	SseI - wt	limma	0.0070997	0.0924968	1.03387
NDUFA9	2	6.14288	6	-0.233556	23.3404	-2.7117	0.0118809	0.110638	-2.92654	0.08901	0.809098	1	SseI - wt	limma	0.0118809	0.110638	0.956097
MRPS34	3	7.37198	7	-0.233321	26.7872	-2.76795	0.0104202	0.104695	-2.81102	0.0825776	0.801701	0.819828	SseI - wt	limma	0.0104202	0.104695	0.980072
MRPL30	3	7.12582	5	-0.233109	26.1723	-1.89149	0.0701008	0.274074	-4.44391	0.235525	0.918132	1	SseI - wt	limma	0.0701008	0.274074	0.562132
GTPBP6	3	6.21553	4	-0.232778	24.5807	-4.0358	0.000446076	0.0343934	0.0225644	0.0113721	0.736359	0.797827	SseI - wt	limma	0.000446076	0.0343934	1.46353
WBSCR16	3	6.8666	5	-0.231963	26.0695	-2.58202	0.0160126	0.129526	-3.18808	0.10538	0.833826	1	SseI - wt	limma	0.0160126	0.129526	0.887643
ETFB	3	6.14286	3	-0.231739	25.1167	-2.87554	0.00808562	0.0950734	-2.58678	0.0713257	0.798914	0.819828	SseI - wt	limma	0.00808562	0.0950734	1.02194
DERL1	2	6.37144	3	-0.231586	24.6491	-2.97123	0.00643449	0.0877905	-2.38399	0.0624052	0.796012	0.819828	SseI - wt	limma	0.00643449	0.0877905	1.05655
SEL1L	3	6.58883	4	-0.230842	25.1997	-3.19453	0.00374085	0.0709238	-1.89967	0.0451291	0.787257	0.819828	SseI - wt	limma	0.00374085	0.0709238	1.14921
RBBP4	3	6.79385	4	-0.230797	25.905	-2.17199	0.039462	0.211016	-3.9646	0.173146	0.891828	1	SseI - wt	limma	0.039462	0.211016	0.675684
LMAN1	3	7.64552	11	-0.230403	27.8265	-2.10463	0.0454554	0.226767	-4.08389	0.186863	0.898966	1	SseI - wt	limma	0.0454554	0.226767	0.64442
PDHB	3	6.47123	9	-0.230377	25.9342	-2.32974	0.0281176	0.177031	-3.67565	0.143989	0.872712	1	SseI - wt	limma	0.0281176	0.177031	0.75195
SRP54	3	6.41684	5	-0.230338	25.1956	-2.31353	0.0291286	0.181129	-3.70594	0.1468	0.874844	1	SseI - wt	limma	0.0291286	0.181129	0.742012
MRPS33	3	6.78745	5	-0.229877	25.8488	-1.95309	0.0619923	0.262445	-4.34268	0.22062	0.913082	1	SseI - wt	limma	0.0619923	0.262445	0.580961
TMED10	3	7.3137	4	-0.229521	25.8364	-1.94682	0.0627787	0.262817	-4.35309	0.222106	0.913613	1	SseI - wt	limma	0.0627787	0.262817	0.580346
NCAPH	2	5.98742	5	-0.229302	24.8198	-1.65647	0.11002	0.34819	-4.80742	0.298871	0.934345	1	SseI - wt	limma	0.11002	0.34819	0.458183
TIMM44	3	6.26074	8	-0.229026	25.0505	-3.68385	0.0010993	0.0434237	-0.795831	0.0208699	0.763115	0.797827	SseI - wt	limma	0.0010993	0.0434237	1.36227
PITRM1	3	6.23379	6	-0.226732	25.4159	-3.00857	0.00588173	0.0844227	-2.30403	0.0591839	0.794755	0.819828	SseI - wt	limma	0.00588173	0.0844227	1.07354
PIGS	2	6.11566	4	-0.226443	24.5178	-2.76226	0.0105598	0.104733	-2.82276	0.0832105	0.801836	0.819828	SseI - wt	limma	0.0105598	0.104733	0.979916
MRPL40	3	6.48229	4	-0.226141	25.6762	-2.45588	0.0212838	0.152175	-3.43557	0.123511	0.854674	1	SseI - wt	limma	0.0212838	0.152175	0.817656
GRSF1	3	6.69698	8	-0.225799	26.4092	-2.9597	0.00661492	0.0883288	-2.40858	0.0634284	0.796385	0.819828	SseI - wt	limma	0.00661492	0.0883288	1.0539
PLOD2	3	6.65563	7	-0.225558	25.9323	-4.22804	0.000271314	0.0343934	0.47473	0.00801081	0.713299	0.797827	SseI - wt	limma	0.000271314	0.0343934	1.46353
OASL	3	6.65151	6	-0.225116	25.7269	-2.56377	0.0166914	0.133322	-3.22431	0.107863	0.837028	1	SseI - wt	limma	0.0166914	0.133322	0.875098
NGRN	3	5.94216	5	-0.224827	24.2215	-1.76577	0.0895426	0.306889	-4.64295	0.268119	0.927361	1	SseI - wt	limma	0.0895426	0.306889	0.513019
TPI1	3	6.58148	6	-0.2246	25.9931	-1.58884	0.124558	0.372698	-4.90501	0.319034	0.938238	1	SseI - wt	limma	0.124558	0.372698	0.428643
SLC25A11	3	6.43438	7	-0.224184	25.5713	-1.67845	0.105613	0.340565	-4.77501	0.292505	0.933012	1	SseI - wt	limma	0.105613	0.340565	0.4678
EPHX1	3	6.60577	8	-0.223226	26.3273	-3.41267	0.00217853	0.0533181	-1.41376	0.0323338	0.775071	0.819828	SseI - wt	limma	0.00217853	0.0533181	1.27313
MRPS2	3	6.85341	9	-0.22252	26.8829	-3.26191	0.00316879	0.0650454	-1.7508	0.0407851	0.783939	0.819828	SseI - wt	limma	0.00316879	0.0650454	1.18678
MRPL43	2	6.16981	3	-0.221877	24.7265	-3.97061	0.000527677	0.0343934	-0.130084	0.0127683	0.742615	0.797827	SseI - wt	limma	0.000527677	0.0343934	1.46353
OSBP	3	6.24381	5	-0.221605	25.3049	-2.24047	0.0341077	0.19321	-3.84078	0.159989	0.883964	1	SseI - wt	limma	0.0341077	0.19321	0.713971
SLC25A1	2	6.55954	5	-0.221594	24.756	-2.39825	0.0241899	0.1626	-3.54619	0.132565	0.863242	1	SseI - wt	limma	0.0241899	0.1626	0.788879
ACSF3	3	6.62615	5	-0.22133	26.0578	-3.39236	0.00229192	0.0553833	-1.45947	0.0333769	0.776396	0.819828	SseI - wt	limma	0.00229192	0.0553833	1.25662
GOT2	3	6.25563	5	-0.220851	25.0315	-2.22002	0.0356336	0.198322	-3.87802	0.163836	0.88638	1	SseI - wt	limma	0.0356336	0.198322	0.702629
YWHAH	2	6.13476	3	-0.220704	23.7382	-2.05478	0.0504012	0.232662	-4.17052	0.197518	0.903893	1	SseI - wt	limma	0.0504012	0.232662	0.633275
STT3A	3	6.82744	8	-0.220498	26.6277	-2.42896	0.0225989	0.15745	-3.48744	0.127678	0.858748	1	SseI - wt	limma	0.0225989	0.15745	0.802858
MDH2	3	6.92615	11	-0.219597	26.8719	-2.47334	0.020469	0.149143	-3.40174	0.120865	0.851964	1	SseI - wt	limma	0.020469	0.149143	0.826398
LRPPRC	3	8.43069	66	-0.219152	31.4721	-2.40137	0.0240239	0.162396	-3.54025	0.132062	0.862794	1	SseI - wt	limma	0.0240239	0.162396	0.789425
FAM98B	2	6.20384	2	-0.218832	23.3305	-3.42964	0.00208801	0.0525814	-1.37551	0.031484	0.774475	0.797827	SseI - wt	limma	0.00208801	0.0525814	1.27917
DNAJB11	3	6.89038	9	-0.218529	26.6634	-3.80271	0.00081186	0.0407605	-0.521161	0.0170851	0.755831	0.797827	SseI - wt	limma	0.00081186	0.0407605	1.38976
SDHA	3	6.81116	5	-0.217216	26.1381	-1.70527	0.100437	0.330575	-4.73501	0.284862	0.931338	1	SseI - wt	limma	0.100437	0.330575	0.48073
DARS2	2	6.06332	3	-0.215702	24.1128	-2.9803	0.00629583	0.087728	-2.3646	0.0616096	0.795713	0.819828	SseI - wt	limma	0.00629583	0.087728	1.05686
TRMT10C	3	6.66572	8	-0.215557	25.9413	-2.47884	0.0202184	0.149143	-3.39105	0.120041	0.851099	1	SseI - wt	limma	0.0202184	0.149143	0.826398
RALA	2	6.4278	4	-0.215555	24.9126	-2.56566	0.0166202	0.133311	-3.22058	0.107605	0.836701	1	SseI - wt	limma	0.0166202	0.133311	0.875134
RBM8A	3	6.38226	4	-0.215553	25.6713	-1.90916	0.0676855	0.269191	-4.41511	0.231179	0.916721	1	SseI - wt	limma	0.0676855	0.269191	0.569939
RAB5C	3	6.7036	4	-0.214778	25.2187	-2.66253	0.0133134	0.118763	-3.02652	0.0949581	0.818891	1	SseI - wt	limma	0.0133134	0.118763	0.925319
PDCL3	3	6.27884	3	-0.212738	24.8518	-1.52698	0.139214	0.393718	-4.99139	0.338241	0.94154	1	SseI - wt	limma	0.139214	0.393718	0.404815
ACADM	3	6.03195	6	-0.212706	25.3068	-1.91749	0.0665713	0.268086	-4.40146	0.229148	0.916045	1	SseI - wt	limma	0.0665713	0.268086	0.571727
ECHS1	3	6.51475	5	-0.212419	26.1833	-2.67596	0.0129067	0.116772	-2.9993	0.0933018	0.816266	1	SseI - wt	limma	0.0129067	0.116772	0.932663
GTPBP8	2	5.85468	2	-0.212376	24.2049	-1.92956	0.0649867	0.266222	-4.38162	0.22623	0.915054	1	SseI - wt	limma	0.0649867	0.266222	0.574756
CPNE3	3	6.03314	2	-0.210255	24.4025	-1.55641	0.132075	0.384934	-4.95065	0.329014	0.939999	1	SseI - wt	limma	0.132075	0.384934	0.414614
NCLN	3	6.5535	6	-0.209901	25.9523	-2.15803	0.0406423	0.213736	-3.98953	0.175925	0.893354	1	SseI - wt	limma	0.0406423	0.213736	0.670123
MRPL27	3	7.13694	4	-0.209782	26.3263	-1.83081	0.0789741	0.289926	-4.54127	0.25089	0.922758	1	SseI - wt	limma	0.0789741	0.289926	0.537713
FKBP11	2	6.62183	2	-0.208815	24.2953	-2.74372	0.0110274	0.104733	-2.86093	0.0853009	0.802437	1	SseI - wt	limma	0.0110274	0.104733	0.979916
TMEM33	3	6.62417	6	-0.208701	25.8074	-3.10029	0.00470998	0.0798649	-2.10582	0.0518532	0.791334	0.819828	SseI - wt	limma	0.00470998	0.0798649	1.09764
SUPV3L1	3	6.31251	3	-0.208459	25.3787	-3.98461	0.000508986	0.0343934	-0.097321	0.0124561	0.741329	0.797827	SseI - wt	limma	0.000508986	0.0343934	1.46353
PRKCSH	3	6.3152	5	-0.207772	24.6222	-2.09813	0.0460747	0.226767	-4.09527	0.188227	0.899625	1	SseI - wt	limma	0.0460747	0.226767	0.64442
YBX3	3	7.56557	10	-0.206565	27.062	-2.40557	0.0238017	0.161966	-3.53224	0.131387	0.862186	1	SseI - wt	limma	0.0238017	0.161966	0.790575
AUP1	3	6.48122	5	-0.205872	25.5371	-3.58038	0.00142904	0.047422	-1.03318	0.0247401	0.768345	0.797827	SseI - wt	limma	0.00142904	0.047422	1.32402
TECR	3	7.08795	6	-0.205274	26.7398	-3.17744	0.003901	0.0709238	-1.93722	0.0462906	0.788042	0.819828	SseI - wt	limma	0.003901	0.0709238	1.14921
TMEM109	2	6.97748	4	-0.205059	25.5606	-2.80975	0.00944622	0.0996289	-2.7244	0.0780462	0.800673	0.819828	SseI - wt	limma	0.00944622	0.0996289	1.00161
STT3B	3	7.22985	9	-0.204929	27.216	-4.14567	0.000335832	0.0343934	0.280667	0.00932357	0.724101	0.797827	SseI - wt	limma	0.000335832	0.0343934	1.46353
OAT	2	5.58317	2	-0.204851	23.8345	-1.84896	0.0762232	0.283094	-4.51239	0.246222	0.921409	1	SseI - wt	limma	0.0762232	0.283094	0.54807
IARS2	3	6.05525	11	-0.204833	25.5169	-1.93203	0.0646671	0.266088	-4.37755	0.225638	0.91485	1	SseI - wt	limma	0.0646671	0.266088	0.574975
ERP44	3	6.78348	10	-0.204444	26.9227	-1.51283	0.142758	0.398916	-5.01076	0.342737	0.942263	1	SseI - wt	limma	0.142758	0.398916	0.399119
TUBA1C|TUBA1B|TUBA1A	3	5.82668	3	-0.20426	25.2496	-1.64699	0.11197	0.350411	-4.82131	0.301647	0.93491	1	SseI - wt	limma	0.11197	0.350411	0.455423
PMPCB	3	6.02274	6	-0.203272	25.0472	-2.57608	0.0162306	0.130735	-3.19988	0.106183	0.834875	1	SseI - wt	limma	0.0162306	0.130735	0.883607
CDC2|CDK1	3	6.59396	8	-0.203181	26.0611	-2.15911	0.0405499	0.213736	-3.9876	0.175709	0.893237	1	SseI - wt	limma	0.0405499	0.213736	0.670123
HSD17B4	3	6.47722	6	-0.202781	26.0006	-2.9288	0.00712259	0.0924968	-2.47429	0.0662398	0.797352	0.819828	SseI - wt	limma	0.00712259	0.0924968	1.03387
SBDS	3	6.36449	5	-0.201748	25.5154	-1.90131	0.0687488	0.271721	-4.42792	0.233101	0.917351	1	SseI - wt	limma	0.0687488	0.271721	0.565876
MCCC1	3	5.772	5	-0.201729	23.4617	-1.80495	0.0830406	0.295204	-4.58204	0.257646	0.924631	1	SseI - wt	limma	0.0830406	0.295204	0.529878
SLC1A5	3	6.81697	4	-0.201541	25.4029	-2.25751	0.0328821	0.191963	-3.80958	0.156836	0.881907	1	SseI - wt	limma	0.0328821	0.191963	0.716782
HSDL2	3	6.40356	5	-0.201383	25.6208	-2.61513	0.0148458	0.123758	-3.12195	0.100988	0.827843	1	SseI - wt	limma	0.0148458	0.123758	0.907426
EEA1	2	5.36362	2	-0.200666	22.1134	-1.93129	0.0647625	0.266088	-4.37877	0.225815	0.914911	1	SseI - wt	limma	0.0647625	0.266088	0.574975
LRBA	3	5.58697	3	-0.200273	23.3164	-2.10041	0.0458564	0.226767	-4.09128	0.187747	0.899394	1	SseI - wt	limma	0.0458564	0.226767	0.64442
ABCB6	3	6.13067	5	-0.199924	24.5795	-2.26486	0.0323655	0.189527	-3.79607	0.155489	0.881006	1	SseI - wt	limma	0.0323655	0.189527	0.722329
LDHB	3	6.47777	7	-0.19971	26.6625	-2.32268	0.0285536	0.178717	-3.68885	0.145207	0.873645	1	SseI - wt	limma	0.0285536	0.178717	0.747833
LBR	2	6.89293	9	-0.198882	24.5067	-2.91686	0.00732858	0.0932173	-2.4996	0.0673535	0.797714	0.819828	SseI - wt	limma	0.00732858	0.0932173	1.0305
MRPL20	2	7.08741	4	-0.198584	26.3674	-1.47614	0.152287	0.417694	-5.06026	0.354569	0.944082	1	SseI - wt	limma	0.152287	0.417694	0.379141
MRPL15	3	6.64084	9	-0.198379	26.6883	-2.43553	0.022271	0.156306	-3.4748	0.126651	0.857765	1	SseI - wt	limma	0.022271	0.156306	0.806024
CLPTM1	2	6.2629	3	-0.198335	24.8689	-2.36347	0.0261163	0.169573	-3.61221	0.138274	0.868144	1	SseI - wt	limma	0.0261163	0.169573	0.770643
MRPS15	3	7.73169	14	-0.198094	28.6702	-2.77533	0.0102418	0.103997	-2.79578	0.0817631	0.801524	0.819828	SseI - wt	limma	0.0102418	0.103997	0.982978
MRPS31	3	7.03833	9	-0.19778	26.9098	-2.6208	0.0146543	0.123487	-3.11059	0.100252	0.826797	1	SseI - wt	limma	0.0146543	0.123487	0.90838
RPS27	2	6.77765	2	-0.197612	25.945	-1.66841	0.107608	0.344092	-4.78986	0.295402	0.933625	1	SseI - wt	limma	0.107608	0.344092	0.463326
RCN1	3	6.80127	6	-0.194989	26.3943	-2.85486	0.008492	0.0959244	-2.63021	0.0733855	0.799487	0.819828	SseI - wt	limma	0.008492	0.0959244	1.01807
SCFD2	2	6.41756	2	-0.193985	24.6698	-1.94121	0.0634886	0.264509	-4.36238	0.22344	0.914084	1	SseI - wt	limma	0.0634886	0.264509	0.577559
MRM3	3	7.0519	8	-0.193718	26.6398	-2.64896	0.0137363	0.119186	-3.05394	0.0966543	0.821502	1	SseI - wt	limma	0.0137363	0.119186	0.923774
ERLIN1	2	6.11411	2	-0.193451	24.0708	-2.14814	0.0414973	0.215275	-4.00712	0.177913	0.89442	1	SseI - wt	limma	0.0414973	0.215275	0.667006
TTI2	2	6.14853	5	-0.192397	24.2328	-1.77596	0.0878107	0.302582	-4.6272	0.265367	0.926663	1	SseI - wt	limma	0.0878107	0.302582	0.519156
TRAP1	3	7.77666	24	-0.192039	28.7607	-2.36113	0.0262507	0.169573	-3.61662	0.138664	0.868467	1	SseI - wt	limma	0.0262507	0.169573	0.770643
NAA16	3	6.35752	7	-0.192	26.0513	-2.32854	0.0281915	0.177031	-3.6779	0.144196	0.872871	1	SseI - wt	limma	0.0281915	0.177031	0.75195
PON2	2	5.88012	2	-0.191145	24.4809	-2.0612	0.0497383	0.232153	-4.15944	0.196121	0.903274	1	SseI - wt	limma	0.0497383	0.232153	0.634226
CDK9	2	6.16753	3	-0.190894	24.4888	-2.03905	0.0520582	0.235941	-4.19755	0.200971	0.905388	1	SseI - wt	limma	0.0520582	0.235941	0.627197
NSUN4	3	6.60927	4	-0.190616	26.0676	-3.04615	0.00537136	0.0820314	-2.22312	0.0560824	0.793413	0.819828	SseI - wt	limma	0.00537136	0.0820314	1.08602
MRPL2	3	6.75683	4	-0.190471	25.967	-2.19002	0.0379834	0.205995	-3.93224	0.169606	0.889819	1	SseI - wt	limma	0.0379834	0.205995	0.686142
ERLEC1	2	6.14079	3	-0.190055	24.0521	-2.45747	0.0212082	0.152175	-3.43248	0.123267	0.854429	1	SseI - wt	limma	0.0212082	0.152175	0.817656
PGAM5	3	6.40524	6	-0.189942	25.6053	-1.45579	0.157792	0.425717	-5.0873	0.361245	0.945058	1	SseI - wt	limma	0.157792	0.425717	0.370879
MRPL18	3	6.19483	3	-0.189642	24.2924	-2.20147	0.0370705	0.202193	-3.9116	0.167386	0.88852	1	SseI - wt	limma	0.0370705	0.202193	0.694233
SYT12	2	5.25041	3	-0.189525	24.9865	-2.01907	0.0542323	0.240624	-4.23168	0.20542	0.907247	1	SseI - wt	limma	0.0542323	0.240624	0.61866
RHEB	3	5.94629	2	-0.189455	23.9437	-1.80038	0.0837763	0.296165	-4.58918	0.258851	0.924956	1	SseI - wt	limma	0.0837763	0.296165	0.528467
MOGS	3	6.86638	10	-0.189205	26.324	-2.34906	0.0269546	0.172095	-3.63937	0.140693	0.870117	1	SseI - wt	limma	0.0269546	0.172095	0.764233
GPX8	2	6.16003	4	-0.188948	25.326	-2.21211	0.0362395	0.199946	-3.89235	0.165342	0.887297	1	SseI - wt	limma	0.0362395	0.199946	0.699088
MRPL51	2	6.30049	2	-0.188886	25.3938	-2.14813	0.0414988	0.215275	-4.00715	0.177916	0.894422	1	SseI - wt	limma	0.0414988	0.215275	0.667006
ABCD3	3	6.71085	9	-0.188141	25.8027	-1.71062	0.0994293	0.328961	-4.72696	0.283353	0.930997	1	SseI - wt	limma	0.0994293	0.328961	0.482855
FH	3	6.81691	9	-0.187849	26.2324	-2.51623	0.018588	0.141457	-3.31803	0.114553	0.84507	1	SseI - wt	limma	0.018588	0.141457	0.849375
SEC61A1	3	7.2085	7	-0.187738	27.3476	-2.49395	0.0195442	0.145742	-3.36162	0.117799	0.848693	1	SseI - wt	limma	0.0195442	0.145742	0.836416
ISY1	3	6.09031	4	-0.185067	24.9707	-1.86666	0.0736211	0.277477	-4.48403	0.24173	0.920065	1	SseI - wt	limma	0.0736211	0.277477	0.556773
MRPS5	3	7.59631	13	-0.184913	28.4264	-2.86618	0.00826719	0.0950734	-2.60646	0.0722519	0.799176	0.819828	SseI - wt	limma	0.00826719	0.0950734	1.02194
SYNCRIP	3	7.93632	12	-0.184709	28.424	-2.38135	0.0251094	0.166004	-3.57836	0.135317	0.86565	1	SseI - wt	limma	0.0251094	0.166004	0.779881
ATP5D	3	6.43614	2	-0.184219	25.0157	-1.59652	0.122832	0.370122	-4.8941	0.316702	0.937811	1	SseI - wt	limma	0.122832	0.370122	0.431655
UFL1	3	6.38272	13	-0.183518	26.1682	-2.74448	0.0110078	0.104733	-2.85937	0.0852141	0.802276	1	SseI - wt	limma	0.0110078	0.104733	0.979916
TCEB2	2	6.09774	3	-0.183457	24.1396	-1.79576	0.0845274	0.297717	-4.59641	0.260075	0.925283	1	SseI - wt	limma	0.0845274	0.297717	0.526196
MRPL48	3	6.376	6	-0.183309	25.0016	-2.29984	0.030008	0.183542	-3.73142	0.149206	0.876613	1	SseI - wt	limma	0.030008	0.183542	0.736265
SLC25A13	3	5.99869	5	-0.182822	24.9389	-1.42483	0.166469	0.43691	-5.12781	0.371547	0.9465	1	SseI - wt	limma	0.166469	0.43691	0.359608
LPGAT1	2	6.10713	3	-0.182125	24.8143	-1.98483	0.0581453	0.253423	-4.28961	0.21321	0.910332	1	SseI - wt	limma	0.0581453	0.253423	0.596153
ADAM9	3	5.87906	2	-0.181844	23.4552	-2.0746	0.0483803	0.230895	-4.13625	0.19323	0.901969	1	SseI - wt	limma	0.0483803	0.230895	0.636585
MSI2	3	5.90149	3	-0.181826	24.842	-1.77374	0.0881867	0.303331	-4.63065	0.265967	0.926816	1	SseI - wt	limma	0.0881867	0.303331	0.518084
HSD17B12	2	6.45277	3	-0.181618	24.8552	-2.18541	0.0383569	0.207431	-3.94054	0.170506	0.890337	1	SseI - wt	limma	0.0383569	0.207431	0.683126
ENO1	3	7.61997	12	-0.181305	28.484	-2.05307	0.0505786	0.232662	-4.17346	0.197891	0.904056	1	SseI - wt	limma	0.0505786	0.232662	0.633275
CHPF2	2	5.53034	2	-0.180773	22.7214	-2.79389	0.0098053	0.102286	-2.75735	0.0797416	0.801071	0.819828	SseI - wt	limma	0.0098053	0.102286	0.990184
ERLIN2	3	6.48273	2	-0.180625	25.6427	-2.51418	0.0186745	0.141467	-3.32207	0.114849	0.845409	1	SseI - wt	limma	0.0186745	0.141467	0.849346
GAPDH	3	8.02945	12	-0.180602	28.2786	-1.91716	0.0666156	0.268086	-4.40201	0.229229	0.916072	1	SseI - wt	limma	0.0666156	0.268086	0.571727
SF3B4	3	6.27212	2	-0.180046	24.9167	-1.07517	0.292478	0.567997	-5.53245	0.500123	0.9597	1	SseI - wt	limma	0.292478	0.567997	0.245654
HSP90B1	3	8.04005	25	-0.179291	29.5647	-2.40846	0.02365	0.16182	-3.52672	0.130925	0.861766	1	SseI - wt	limma	0.02365	0.16182	0.790967
TBL2	3	6.35221	9	-0.178714	25.3269	-1.31929	0.19893	0.47749	-5.26034	0.408016	0.951048	1	SseI - wt	limma	0.19893	0.47749	0.321036
DNAJC3	3	6.30506	8	-0.178428	25.6401	-2.47445	0.0204182	0.149143	-3.39958	0.120698	0.85179	1	SseI - wt	limma	0.0204182	0.149143	0.826398
ZMPSTE24	3	6.25672	6	-0.178162	25.951	-2.76868	0.0104023	0.104695	-2.80951	0.0824964	0.801683	0.819828	SseI - wt	limma	0.0104023	0.104695	0.980072
RAN	3	6.51936	5	-0.178002	26.6317	-1.80344	0.0832828	0.295515	-4.5844	0.258043	0.924738	1	SseI - wt	limma	0.0832828	0.295515	0.529421
VAPB	3	6.48457	6	-0.177915	25.4688	-2.05354	0.0505298	0.232662	-4.17265	0.197788	0.904011	1	SseI - wt	limma	0.0505298	0.232662	0.633275
RAB7A	3	6.29956	5	-0.177433	25.2021	-2.6078	0.015097	0.125305	-3.13663	0.101947	0.829186	1	SseI - wt	limma	0.015097	0.125305	0.902032
SCFD1	3	6.54013	10	-0.177132	26.2792	-1.88057	0.0716307	0.276249	-4.4616	0.23824	0.918989	1	SseI - wt	limma	0.0716307	0.276249	0.5587
MRPL16	3	6.68744	5	-0.17657	24.9028	-2.30826	0.0294641	0.182029	-3.71576	0.147722	0.875528	1	SseI - wt	limma	0.0294641	0.182029	0.739859
RFC4	3	6.70401	10	-0.175988	26.9409	-2.19486	0.0375951	0.20447	-3.92353	0.168665	0.889272	1	SseI - wt	limma	0.0375951	0.20447	0.68937
GTPBP10	3	6.49758	7	-0.175221	25.7714	-2.62673	0.0144565	0.123368	-3.0987	0.0994858	0.825697	1	SseI - wt	limma	0.0144565	0.123368	0.908797
MCAT	2	6.02137	2	-0.17469	24.1439	-1.95301	0.0620025	0.262445	-4.34281	0.220639	0.913088	1	SseI - wt	limma	0.0620025	0.262445	0.580961
NOA1	3	6.53787	8	-0.173281	26.5469	-2.09797	0.04609	0.226767	-4.09555	0.188261	0.899641	1	SseI - wt	limma	0.04609	0.226767	0.64442
PEX14	3	6.45072	3	-0.172289	25.3973	-1.48833	0.149067	0.410632	-5.04393	0.350611	0.943486	1	SseI - wt	limma	0.149067	0.410632	0.386547
ARF3|ARF1	3	6.67369	2	-0.171474	25.6173	-1.87266	0.072756	0.27645	-4.47436	0.240219	0.919603	1	SseI - wt	limma	0.072756	0.27645	0.558384
HNRNPA1	3	7.84353	12	-0.171381	28.5966	-2.15146	0.0412092	0.215275	-4.00123	0.177245	0.894065	1	SseI - wt	limma	0.0412092	0.215275	0.667006
LAMP2	2	6.46312	3	-0.171051	24.3039	-1.93695	0.064033	0.265098	-4.36942	0.224458	0.914441	1	SseI - wt	limma	0.064033	0.265098	0.576593
RPLP0	3	8.16044	12	-0.170879	28.9889	-1.73492	0.0949651	0.318609	-4.6902	0.276571	0.929424	1	SseI - wt	limma	0.0949651	0.318609	0.496742
POLRMT	3	6.24369	6	-0.170766	25.5105	-2.1458	0.0417028	0.215747	-4.01129	0.178388	0.894672	1	SseI - wt	limma	0.0417028	0.215747	0.666055
TXNDC9	3	6.39845	6	-0.170658	24.825	-1.22012	0.23371	0.516978	-5.3768	0.444154	0.954851	1	SseI - wt	limma	0.23371	0.516978	0.286528
DPM1	3	7.09448	5	-0.170159	26.0098	-2.25132	0.0333222	0.192764	-3.82092	0.157974	0.882658	1	SseI - wt	limma	0.0333222	0.192764	0.714974
FARSA	3	6.6542	6	-0.169652	25.8517	-2.31464	0.029058	0.181129	-3.70386	0.146605	0.874699	1	SseI - wt	limma	0.029058	0.181129	0.742012
CPS1	3	7.25633	29	-0.169319	28.8581	-1.9469	0.0627681	0.262817	-4.35295	0.222086	0.913606	1	SseI - wt	limma	0.0627681	0.262817	0.580346
COX4I1	2	6.25424	3	-0.168873	22.7008	-1.82604	0.0797106	0.290396	-4.54882	0.252126	0.923108	1	SseI - wt	limma	0.0797106	0.290396	0.537009
MYL6	3	6.37915	7	-0.168693	26.1392	-1.12127	0.27274	0.548064	-5.48487	0.481929	0.958242	1	SseI - wt	limma	0.27274	0.548064	0.261168
DLST	3	6.55489	7	-0.168531	25.881	-1.91648	0.0667054	0.268086	-4.40312	0.229393	0.916127	1	SseI - wt	limma	0.0667054	0.268086	0.571727
BCAP31	3	7.15326	11	-0.168337	27.5979	-1.53087	0.138252	0.391578	-4.98604	0.337011	0.941339	1	SseI - wt	limma	0.138252	0.391578	0.407182
PPIB	3	7.09299	10	-0.167913	27.2902	-3.09411	0.00478133	0.0800663	-2.11925	0.0523221	0.79158	0.819828	SseI - wt	limma	0.00478133	0.0800663	1.09655
RAB8A	3	6.55838	3	-0.167568	25.3738	-1.91175	0.0673377	0.269191	-4.41088	0.230547	0.916512	1	SseI - wt	limma	0.0673377	0.269191	0.569939
FASTKD3	3	6.68959	5	-0.167485	26.0442	-2.08789	0.0470655	0.228995	-4.11314	0.190392	0.900653	1	SseI - wt	limma	0.0470655	0.228995	0.640174
MRPL44	3	6.69239	7	-0.166893	25.4608	-2.55485	0.0170332	0.134365	-3.24198	0.109095	0.838571	1	SseI - wt	limma	0.0170332	0.134365	0.871714
MRPL45	3	6.65827	8	-0.166875	26.5956	-2.25356	0.0331626	0.192764	-3.81683	0.157562	0.882387	1	SseI - wt	limma	0.0331626	0.192764	0.714974
MRPL41	2	6.1966	2	-0.166409	23.6934	-1.07105	0.294294	0.568056	-5.53662	0.50177	0.959827	1	SseI - wt	limma	0.294294	0.568056	0.245609
ECH1	3	6.40303	5	-0.166253	25.5208	-1.97683	0.0590941	0.256388	-4.30304	0.21506	0.911034	1	SseI - wt	limma	0.0590941	0.256388	0.591103
PNPT1	3	7.49385	23	-0.165864	28.1481	-2.86869	0.00821829	0.0950734	-2.6012	0.0720034	0.799106	0.819828	SseI - wt	limma	0.00821829	0.0950734	1.02194
ALG6	2	6.20996	2	-0.165383	24.0079	-2.91528	0.00735619	0.0932173	-2.50293	0.0675017	0.797761	0.819828	SseI - wt	limma	0.00735619	0.0932173	1.0305
MRPS21	2	6.5354	4	-0.164943	25.3635	-1.2616	0.218641	0.505259	-5.32906	0.428821	0.953312	1	SseI - wt	limma	0.218641	0.505259	0.296486
RARS2	2	5.9841	4	-0.16468	23.6422	-2.01559	0.054619	0.241317	-4.2376	0.206202	0.907566	1	SseI - wt	limma	0.054619	0.241317	0.617412
SPTLC1	3	6.27171	4	-0.164592	24.6671	-2.12322	0.043725	0.220823	-4.05123	0.182999	0.897053	1	SseI - wt	limma	0.043725	0.220823	0.655956
AVEN	2	6.19355	2	-0.164578	22.9194	-1.79847	0.0840871	0.296714	-4.59218	0.259358	0.925091	1	SseI - wt	limma	0.0840871	0.296714	0.527662
OXCT1	3	7.25471	13	-0.164233	28.6696	-2.23071	0.0348285	0.195552	-3.85858	0.161816	0.885124	1	SseI - wt	limma	0.0348285	0.195552	0.708739
ANXA1	3	6.40904	8	-0.164009	25.562	-1.94338	0.0632131	0.264057	-4.35879	0.222923	0.913902	1	SseI - wt	limma	0.0632131	0.264057	0.578303
HSPA9	3	7.98259	31	-0.163755	29.3777	-1.93599	0.0641568	0.265098	-4.37102	0.224688	0.914521	1	SseI - wt	limma	0.0641568	0.265098	0.576593
ODR4	3	7.43132	11	-0.163751	27.7429	-1.87038	0.0730834	0.27668	-4.47804	0.240792	0.919779	1	SseI - wt	limma	0.0730834	0.27668	0.558022
BCS1L	2	5.92627	4	-0.163729	24.5075	-1.2149	0.235661	0.5172	-5.38271	0.446106	0.95504	1	SseI - wt	limma	0.235661	0.5172	0.286341
FAF2	3	7.26725	7	-0.163446	27.0027	-2.82098	0.00919961	0.0986633	-2.70102	0.076864	0.800385	0.819828	SseI - wt	limma	0.00919961	0.0986633	1.00584
HLA	3	6.96591	8	-0.162602	26.2305	-2.38637	0.0248328	0.165177	-3.56881	0.134494	0.864939	1	SseI - wt	limma	0.0248328	0.165177	0.78205
MTPAP	3	7.50849	10	-0.162501	27.5426	-2.28285	0.0311328	0.187484	-3.7629	0.152233	0.878769	1	SseI - wt	limma	0.0311328	0.187484	0.727036
CLPTM1L	3	6.325	3	-0.162424	25.4664	-2.80513	0.00954952	0.100165	-2.73401	0.078537	0.80079	0.819828	SseI - wt	limma	0.00954952	0.100165	0.999284
SEC13	3	6.21527	3	-0.161473	25.0046	-1.81819	0.080936	0.292627	-4.56121	0.25417	0.923679	1	SseI - wt	limma	0.080936	0.292627	0.533686
EZR	3	7.25316	14	-0.160708	27.8442	-2.70648	0.0120259	0.111444	-2.93721	0.089627	0.810163	1	SseI - wt	limma	0.0120259	0.111444	0.952944
DNAJB1	3	6.27982	9	-0.160661	25.4181	-1.41839	0.168321	0.437938	-5.13614	0.373712	0.946793	1	SseI - wt	limma	0.168321	0.437938	0.358587
RAB14	3	6.70977	7	-0.159944	25.8336	-2.06375	0.0494777	0.231502	-4.15504	0.195569	0.903028	1	SseI - wt	limma	0.0494777	0.231502	0.635445
GOSR1	2	6.20894	4	-0.158937	25.0153	-1.30415	0.203963	0.484897	-5.27863	0.413415	0.951656	1	SseI - wt	limma	0.203963	0.484897	0.31435
NDUFA10	2	6.1392	4	-0.158299	24.4914	-1.33272	0.194543	0.4707	-5.24395	0.403258	0.950499	1	SseI - wt	limma	0.194543	0.4707	0.327256
ERGIC1	3	6.93707	5	-0.158237	26.6637	-1.86616	0.0736934	0.277477	-4.48483	0.241856	0.920104	1	SseI - wt	limma	0.0736934	0.277477	0.556773
DDRGK1	3	6.45953	3	-0.157813	25.0116	-2.07884	0.0479571	0.2303	-4.12888	0.192321	0.901551	1	SseI - wt	limma	0.0479571	0.2303	0.637706
DARS	3	7.59047	27	-0.157772	28.79	-1.60977	0.119899	0.365636	-4.87517	0.312704	0.937066	1	SseI - wt	limma	0.119899	0.365636	0.436951
MRM1	3	6.16693	3	-0.157643	24.0189	-1.78874	0.0856796	0.29909	-4.60736	0.261944	0.925776	1	SseI - wt	limma	0.0856796	0.29909	0.524198
ACO2	3	6.3713	8	-0.15709	25.5902	-1.91085	0.0674574	0.269191	-4.41234	0.230764	0.916584	1	SseI - wt	limma	0.0674574	0.269191	0.569939
NSMCE1	2	5.95526	3	-0.155433	24.1774	-1.89256	0.0699518	0.274074	-4.44216	0.235259	0.918047	1	SseI - wt	limma	0.0699518	0.274074	0.562132
SERPINH1	3	6.78392	10	-0.155333	26.9762	-1.87681	0.0721637	0.27645	-4.46767	0.239179	0.919282	1	SseI - wt	limma	0.0721637	0.27645	0.558384
OSBPL8	3	6.26362	4	-0.155168	25.3168	-1.65161	0.111016	0.349184	-4.81455	0.300292	0.934635	1	SseI - wt	limma	0.111016	0.349184	0.456945
PRKACA	3	6.67103	5	-0.15472	25.4297	-1.51674	0.141771	0.398667	-5.00542	0.34149	0.942064	1	SseI - wt	limma	0.141771	0.398667	0.39939
TM9SF2	3	7.1311	4	-0.154554	24.8377	-1.88867	0.0704926	0.274074	-4.44848	0.236223	0.918354	1	SseI - wt	limma	0.0704926	0.274074	0.562132
NPLOC4	3	6.28165	7	-0.154521	25.7714	-2.37313	0.0255678	0.167154	-3.59394	0.13667	0.866803	1	SseI - wt	limma	0.0255678	0.167154	0.776883
UQCRC2	3	6.66691	7	-0.154415	25.8582	-1.68148	0.105016	0.339215	-4.77051	0.291634	0.932825	1	SseI - wt	limma	0.105016	0.339215	0.469525
CDC42	3	6.55336	3	-0.154168	26.323	-1.5043	0.144929	0.402337	-5.02236	0.345466	0.942692	1	SseI - wt	limma	0.144929	0.402337	0.39541
TMTC3	3	6.10713	3	-0.154022	25.5092	-2.20596	0.0367176	0.200842	-3.90348	0.166521	0.888006	1	SseI - wt	limma	0.0367176	0.200842	0.697146
GCDH	2	6.23172	2	-0.153816	24.8797	-1.96304	0.0607632	0.259501	-4.32611	0.218278	0.912231	1	SseI - wt	limma	0.0607632	0.259501	0.585861
HNRNPDL	3	7.37519	6	-0.152827	26.8578	-2.06493	0.0493565	0.231502	-4.15299	0.195312	0.902913	1	SseI - wt	limma	0.0493565	0.231502	0.635445
LETM1	3	5.92736	3	-0.152609	24.7239	-1.87207	0.0728414	0.27645	-4.47532	0.240368	0.919649	1	SseI - wt	limma	0.0728414	0.27645	0.558384
SCCPDH	3	5.88856	3	-0.1525	24.7952	-2.45371	0.021387	0.152342	-3.43975	0.123842	0.855007	1	SseI - wt	limma	0.021387	0.152342	0.81718
RPTOR	3	5.86816	2	-0.152425	23.3938	-1.87754	0.0720604	0.27645	-4.4665	0.238997	0.919225	1	SseI - wt	limma	0.0720604	0.27645	0.558384
SSR4	3	6.38714	4	-0.152395	24.4497	-2.29902	0.0300614	0.183542	-3.73294	0.149351	0.876718	1	SseI - wt	limma	0.0300614	0.183542	0.736265
SPIN2A|SPIN2B	2	5.94473	3	-0.152338	23.4053	-1.26322	0.218067	0.504594	-5.32716	0.428227	0.95325	1	SseI - wt	limma	0.218067	0.504594	0.297058
EXOC1	3	6.44051	4	-0.152214	25.6297	-1.40045	0.173566	0.443572	-5.15919	0.379786	0.9476	1	SseI - wt	limma	0.173566	0.443572	0.353036
PDIA6	3	7.39637	9	-0.151633	26.8638	-1.74984	0.0923082	0.311887	-4.66743	0.27246	0.928436	1	SseI - wt	limma	0.0923082	0.311887	0.506002
TMEM43	3	6.89544	10	-0.15112	27.0868	-1.65358	0.110611	0.34902	-4.81166	0.299715	0.934517	1	SseI - wt	limma	0.110611	0.34902	0.45715
ELMO2	3	6.17536	8	-0.150526	25.4898	-1.95637	0.0615851	0.26184	-4.33723	0.219846	0.912802	1	SseI - wt	limma	0.0615851	0.26184	0.581965
GPI	3	6.81747	4	-0.150251	26.0224	-1.26627	0.21699	0.503323	-5.32359	0.427113	0.953134	1	SseI - wt	limma	0.21699	0.503323	0.298153
GPR89A|GPR89B	2	6.08479	2	-0.149992	23.8147	-1.83082	0.0789714	0.289926	-4.54124	0.250886	0.922757	1	SseI - wt	limma	0.0789714	0.289926	0.537713
ALDH2	2	6.28068	4	-0.149905	25.389	-2.00459	0.0558582	0.244634	-4.25627	0.20869	0.908567	1	SseI - wt	limma	0.0558582	0.244634	0.611483
NUP43	2	5.56605	3	-0.14983	22.7449	-1.61882	0.117928	0.36252	-4.86215	0.309989	0.93655	1	SseI - wt	limma	0.117928	0.36252	0.440668
PACSIN2	2	6.24477	4	-0.147995	26.1952	-1.41178	0.170237	0.440724	-5.14466	0.375941	0.947092	1	SseI - wt	limma	0.170237	0.440724	0.355833
PSMD6	3	7.60707	15	-0.147738	28.1656	-1.62354	0.116913	0.360561	-4.85536	0.308583	0.936279	1	SseI - wt	limma	0.116913	0.360561	0.443021
POLR2H	3	6.21984	4	-0.147405	25.0073	-2.08441	0.0474069	0.229113	-4.1192	0.191133	0.901	1	SseI - wt	limma	0.0474069	0.229113	0.639949
YARS2	3	6.81685	6	-0.146407	26.5143	-2.24296	0.0339258	0.19321	-3.83622	0.159524	0.883666	1	SseI - wt	limma	0.0339258	0.19321	0.713971
CACYBP	3	6.33394	6	-0.144932	25.6144	-1.90917	0.0676835	0.269191	-4.41509	0.231175	0.91672	1	SseI - wt	limma	0.0676835	0.269191	0.569939
NDUFS1	3	6.23096	4	-0.144792	24.547	-2.12708	0.0433728	0.220434	-4.04441	0.182204	0.89665	1	SseI - wt	limma	0.0433728	0.220434	0.656722
SLC2A1	3	6.26837	5	-0.144692	24.8369	-0.987515	0.332773	0.607908	-5.61791	0.535706	0.962276	1	SseI - wt	limma	0.332773	0.607908	0.216162
CUL3	3	6.26792	6	-0.143954	24.9921	-2.15862	0.0405918	0.213736	-3.98848	0.175807	0.89329	1	SseI - wt	limma	0.0405918	0.213736	0.670123
MCM4	3	7.16855	15	-0.143922	27.5944	-1.53814	0.13647	0.389419	-4.97601	0.334722	0.940962	1	SseI - wt	limma	0.13647	0.389419	0.409583
P4HA2	3	6.25137	7	-0.143707	25.751	-1.7357	0.0948252	0.318609	-4.68902	0.276355	0.929373	1	SseI - wt	limma	0.0948252	0.318609	0.496742
DDB1	3	7.15745	20	-0.143363	28.2558	-2.01822	0.0543264	0.240624	-4.23312	0.205611	0.907325	1	SseI - wt	limma	0.0543264	0.240624	0.61866
ATP13A1	2	6.14405	4	-0.142927	24.8135	-2.06568	0.0492804	0.231502	-4.1517	0.195151	0.90284	1	SseI - wt	limma	0.0492804	0.231502	0.635445
CD44	3	6.83142	7	-0.142846	27.0355	-1.66168	0.108963	0.346684	-4.79978	0.297355	0.934032	1	SseI - wt	limma	0.108963	0.346684	0.460067
HNRNPAB	3	7.1744	6	-0.142592	26.9731	-1.64714	0.111939	0.350411	-4.82109	0.301603	0.934901	1	SseI - wt	limma	0.111939	0.350411	0.455423
DBNL	3	6.30362	4	-0.142284	24.9771	-1.39417	0.17543	0.443572	-5.16719	0.381924	0.947878	1	SseI - wt	limma	0.17543	0.443572	0.353036
ANXA2	3	8.04979	23	-0.141838	29.5761	-2.23547	0.0344751	0.194138	-3.8499	0.160922	0.88456	1	SseI - wt	limma	0.0344751	0.194138	0.711889
PTCD3	3	7.47848	12	-0.14179	27.6134	-2.27021	0.0319946	0.188511	-3.78623	0.154516	0.880346	1	SseI - wt	limma	0.0319946	0.188511	0.724663
CKAP4	3	7.33336	26	-0.141422	28.5674	-2.40482	0.023841	0.161966	-3.53366	0.131507	0.862294	1	SseI - wt	limma	0.023841	0.161966	0.790575
DHRS7B	2	5.99008	2	-0.141068	24.137	-2.10385	0.045529	0.226767	-4.08525	0.187025	0.899045	1	SseI - wt	limma	0.045529	0.226767	0.64442
TGFBI	3	6.19242	4	-0.14092	25.0221	-2.27169	0.0318922	0.188511	-3.78349	0.154247	0.880162	1	SseI - wt	limma	0.0318922	0.188511	0.724663
M6PR	2	6.4771	3	-0.140538	25.34	-1.78969	0.0855231	0.29909	-4.60588	0.261691	0.925709	1	SseI - wt	limma	0.0855231	0.29909	0.524198
ARPC2	3	6.98208	11	-0.140323	27.5156	-1.56592	0.129833	0.381311	-4.93734	0.326067	0.939489	1	SseI - wt	limma	0.129833	0.381311	0.418721
NT5DC2	2	6.28128	4	-0.140186	25.5078	-2.01454	0.0547356	0.241317	-4.23937	0.206437	0.907662	1	SseI - wt	limma	0.0547356	0.241317	0.617412
SCYL2	3	6.52881	9	-0.139706	26.1767	-1.88906	0.0704385	0.274074	-4.44785	0.236127	0.918324	1	SseI - wt	limma	0.0704385	0.274074	0.562132
PCBP2	3	6.67953	4	-0.13969	25.9046	-2.30924	0.0294011	0.182029	-3.71392	0.147549	0.8754	1	SseI - wt	limma	0.0294011	0.182029	0.739859
SEC24B	2	6.31736	2	-0.139547	24.4501	-1.21045	0.237333	0.517919	-5.38773	0.447773	0.9552	1	SseI - wt	limma	0.237333	0.517919	0.285738
PLOD1	3	6.82835	9	-0.139235	26.9469	-1.64729	0.111906	0.350411	-4.82086	0.301557	0.934891	1	SseI - wt	limma	0.111906	0.350411	0.455423
PTGES3L|AARSD1	3	5.85951	2	-0.139126	23.4397	-1.14985	0.260998	0.53699	-5.45446	0.470832	0.9573	1	SseI - wt	limma	0.260998	0.53699	0.270034
MRPS28	2	6.45718	5	-0.138873	25.328	-1.21668	0.234994	0.5172	-5.3807	0.445439	0.954975	1	SseI - wt	limma	0.234994	0.5172	0.286341
MTRR	3	5.80482	2	-0.13852	25.7055	-1.39619	0.17483	0.443572	-5.16463	0.381237	0.947789	1	SseI - wt	limma	0.17483	0.443572	0.353036
SFXN3	2	6.09077	4	-0.138513	22.7846	-1.40857	0.171174	0.441435	-5.14878	0.377027	0.947237	1	SseI - wt	limma	0.171174	0.441435	0.355133
SPIN3	3	6.30984	3	-0.138363	24.7775	-0.718948	0.478784	0.728923	-5.83734	0.65207	0.968798	1	SseI - wt	limma	0.478784	0.728923	0.137318
USE1	2	6.18866	3	-0.137702	25.3866	-1.74686	0.0928339	0.313109	-4.67199	0.273278	0.928635	1	SseI - wt	limma	0.0928339	0.313109	0.504304
ETF1	3	6.60086	6	-0.136867	25.9874	-1.71771	0.09811	0.327435	-4.71629	0.281364	0.930543	1	SseI - wt	limma	0.09811	0.327435	0.484875
TFB2M	2	6.46063	5	-0.136692	25.3114	-1.40047	0.173558	0.443572	-5.15916	0.379777	0.947599	1	SseI - wt	limma	0.173558	0.443572	0.353036
NOMO1	2	7.01989	17	-0.136378	27.0107	-1.18209	0.2482	0.529814	-5.41934	0.458484	0.9562	1	SseI - wt	limma	0.2482	0.529814	0.275877
RDX	3	6.84121	9	-0.135768	26.9489	-1.84916	0.0761937	0.283094	-4.51208	0.246172	0.921394	1	SseI - wt	limma	0.0761937	0.283094	0.54807
HAX1	2	6.05663	2	-0.135634	23.5819	-1.24101	0.226024	0.510865	-5.35293	0.436392	0.954085	1	SseI - wt	limma	0.226024	0.510865	0.291693
C14ORF166	3	6.43566	5	-0.134933	25.5651	-1.20527	0.239289	0.519685	-5.39355	0.449718	0.955385	1	SseI - wt	limma	0.239289	0.519685	0.28426
ERGIC3	3	7.18112	8	-0.134479	27.2013	-1.25632	0.220516	0.505967	-5.33521	0.430754	0.953512	1	SseI - wt	limma	0.220516	0.505967	0.295878
CRLF3	3	5.93268	3	-0.134306	23.7953	-1.22107	0.233354	0.516978	-5.37572	0.443797	0.954816	1	SseI - wt	limma	0.233354	0.516978	0.286528
TSSC1	3	6.54673	3	-0.134151	25.7606	-1.00833	0.322875	0.595355	-5.59822	0.527142	0.961686	1	SseI - wt	limma	0.322875	0.595355	0.225224
UBE4A	2	6.10148	4	-0.133989	25.3085	-1.69844	0.101733	0.33312	-4.74524	0.286795	0.931769	1	SseI - wt	limma	0.101733	0.33312	0.477399
MRPL39	3	6.84684	8	-0.13354	26.1364	-1.92451	0.0656465	0.266636	-4.38994	0.227449	0.915471	1	SseI - wt	limma	0.0656465	0.266636	0.574081
HSPD1	3	7.96502	24	-0.132254	29.2389	-1.61463	0.118838	0.363329	-4.86819	0.311245	0.93679	1	SseI - wt	limma	0.118838	0.363329	0.439699
HM13	3	6.70225	6	-0.132195	26.4871	-1.94793	0.0626389	0.262817	-4.35125	0.221842	0.913519	1	SseI - wt	limma	0.0626389	0.262817	0.580346
EXOC8	3	6.16292	5	-0.132194	24.9978	-1.92714	0.0653027	0.266636	-4.38562	0.226815	0.915254	1	SseI - wt	limma	0.0653027	0.266636	0.574081
LRPAP1	3	6.61986	6	-0.132179	25.8106	-1.53568	0.137071	0.39055	-4.97941	0.335495	0.94109	1	SseI - wt	limma	0.137071	0.39055	0.408323
ATP6V1A	3	6.50657	11	-0.131891	26.2951	-1.6141	0.118953	0.363329	-4.86894	0.311403	0.93682	1	SseI - wt	limma	0.118953	0.363329	0.439699
EMC1	3	6.47495	8	-0.131698	25.9755	-1.92501	0.065581	0.266636	-4.38912	0.227329	0.91543	1	SseI - wt	limma	0.065581	0.266636	0.574081
ACBD3	3	5.77313	3	-0.131683	23.6968	-1.71507	0.0985992	0.327435	-4.72026	0.282103	0.930713	1	SseI - wt	limma	0.0985992	0.327435	0.484875
ACTR3	3	6.83448	9	-0.131587	26.8256	-1.88567	0.0709118	0.274585	-4.45334	0.236968	0.91859	1	SseI - wt	limma	0.0709118	0.274585	0.561322
RHOG	2	6.06472	2	-0.131285	24.6724	-1.18704	0.246275	0.528315	-5.41386	0.456602	0.956028	1	SseI - wt	limma	0.246275	0.528315	0.277107
EMC3	2	5.59102	3	-0.130941	21.9113	-1.59352	0.123503	0.370122	-4.89836	0.317611	0.937978	1	SseI - wt	limma	0.123503	0.370122	0.431655
SURF4	2	6.74934	3	-0.130923	24.5691	-1.57816	0.126994	0.37762	-4.92013	0.322299	0.938825	1	SseI - wt	limma	0.126994	0.37762	0.422945
SEC23A	3	6.44706	5	-0.129481	24.7464	-1.77729	0.0875877	0.30236	-4.62515	0.265011	0.926572	1	SseI - wt	limma	0.0875877	0.30236	0.519476
UGT8	2	6.68002	2	-0.129412	25.7299	-1.24311	0.225264	0.510865	-5.35051	0.435617	0.954007	1	SseI - wt	limma	0.225264	0.510865	0.291693
ENAH	3	6.41165	7	-0.129411	25.9874	-1.45544	0.157888	0.425717	-5.08776	0.36136	0.945075	1	SseI - wt	limma	0.157888	0.425717	0.370879
TM9SF4	3	6.49233	3	-0.129091	25.4245	-1.55168	0.133202	0.387036	-4.95724	0.330486	0.94025	1	SseI - wt	limma	0.133202	0.387036	0.412249
PRKAR2A	3	6.5112	6	-0.128786	25.3234	-1.87506	0.072413	0.27645	-4.4705	0.239617	0.919417	1	SseI - wt	limma	0.072413	0.27645	0.558384
PDIA3	3	7.27548	18	-0.128641	28.2378	-2.02623	0.0534441	0.239039	-4.21948	0.203818	0.906586	1	SseI - wt	limma	0.0534441	0.239039	0.621531
CFAP20	2	5.48988	2	-0.128235	21.933	-1.15811	0.25767	0.536904	-5.44554	0.467648	0.957022	1	SseI - wt	limma	0.25767	0.536904	0.270104
SLC25A6	3	6.64325	3	-0.128199	25.9121	-1.58311	0.125861	0.375419	-4.91313	0.320784	0.938554	1	SseI - wt	limma	0.125861	0.375419	0.425483
SEC23IP	3	6.29422	5	-0.12767	25.6378	-1.05764	0.300249	0.576055	-5.55008	0.50714	0.960235	1	SseI - wt	limma	0.300249	0.576055	0.239536
TGOLN2	2	5.94515	2	-0.12732	24.043	-1.69889	0.101648	0.33312	-4.74457	0.286669	0.931741	1	SseI - wt	limma	0.101648	0.33312	0.477399
MTHFD1L	3	7.06525	18	-0.127191	27.9978	-1.14504	0.262946	0.539166	-5.45962	0.472688	0.95746	1	SseI - wt	limma	0.262946	0.539166	0.268278
ITGB1	3	6.82115	10	-0.127117	26.4908	-2.08073	0.0477695	0.230283	-4.1256	0.191916	0.901364	1	SseI - wt	limma	0.0477695	0.230283	0.637739
SNRPB|SNRPN	2	6.17807	2	-0.12669	24.4498	-1.09153	0.285359	0.560443	-5.51577	0.493624	0.959191	1	SseI - wt	limma	0.285359	0.560443	0.251468
CSRP1	3	6.64408	6	-0.126659	26.249	-1.17212	0.252107	0.534865	-5.43029	0.462282	0.956545	1	SseI - wt	limma	0.252107	0.534865	0.271756
CYB5R3	2	6.3274	4	-0.126175	23.6641	-1.12436	0.271452	0.548064	-5.48161	0.480722	0.958142	1	SseI - wt	limma	0.271452	0.548064	0.261168
TCP1	3	7.80329	17	-0.125791	29.3744	-1.01985	0.317488	0.591963	-5.58716	0.522435	0.961355	1	SseI - wt	limma	0.317488	0.591963	0.227705
HK1	3	5.9373	7	-0.125682	25.1795	-1.65687	0.109939	0.34819	-4.80684	0.298756	0.934321	1	SseI - wt	limma	0.109939	0.34819	0.458183
PSME3	2	5.85252	6	-0.125142	24.1686	-1.03897	0.308682	0.582863	-5.56855	0.514667	0.960794	1	SseI - wt	limma	0.308682	0.582863	0.234433
PSMD8	3	6.86622	6	-0.124977	26.1226	-1.15543	0.258749	0.536904	-5.44845	0.468682	0.957112	1	SseI - wt	limma	0.258749	0.536904	0.270104
GALNT2	3	7.50109	12	-0.124243	27.9594	-1.46395	0.155565	0.422437	-5.07649	0.358558	0.944669	1	SseI - wt	limma	0.155565	0.422437	0.374238
GTF2F1	3	6.49465	3	-0.12424	25.103	-1.29633	0.2066	0.489938	-5.288	0.41622	0.951966	1	SseI - wt	limma	0.2066	0.489938	0.309859
EIF4H	3	6.88271	6	-0.124216	26.122	-1.45635	0.157637	0.425717	-5.08655	0.361059	0.945031	1	SseI - wt	limma	0.157637	0.425717	0.370879
NELFB	3	6.57736	7	-0.124127	25.7434	-1.8453	0.0767713	0.284575	-4.51823	0.247159	0.921684	1	SseI - wt	limma	0.0767713	0.284575	0.545803
SNX1	2	5.98567	5	-0.124119	24.8615	-1.20237	0.240391	0.519712	-5.3968	0.450809	0.955488	1	SseI - wt	limma	0.240391	0.519712	0.284237
LSM14A	3	6.9595	5	-0.123982	25.8591	-1.42833	0.165467	0.436897	-5.12325	0.37037	0.946339	1	SseI - wt	limma	0.165467	0.436897	0.359621
RPL9	3	8.03585	7	-0.123277	27.1649	-1.22262	0.232781	0.516978	-5.37397	0.443222	0.95476	1	SseI - wt	limma	0.232781	0.516978	0.286528
HNRNPK	3	8.12299	18	-0.12307	29.8611	-1.86963	0.073192	0.27668	-4.47925	0.240981	0.919837	1	SseI - wt	limma	0.073192	0.27668	0.558022
MCM7	3	7.22335	17	-0.122774	27.5906	-1.05037	0.303511	0.579403	-5.5573	0.510062	0.960454	1	SseI - wt	limma	0.303511	0.579403	0.237019
CLCC1	3	6.25619	6	-0.122483	25.4264	-1.5477	0.134155	0.388055	-4.96277	0.331727	0.94046	1	SseI - wt	limma	0.134155	0.388055	0.411107
RNH1	2	6.12137	4	-0.122431	24.5588	-1.18347	0.247662	0.529437	-5.41782	0.457959	0.956152	1	SseI - wt	limma	0.247662	0.529437	0.276186
WNK1	3	5.94978	5	-0.122039	24.4331	-2.09839	0.0460494	0.226767	-4.09481	0.188172	0.899598	1	SseI - wt	limma	0.0460494	0.226767	0.64442
RPL37	2	6.91906	4	-0.121753	26.236	-0.81425	0.423126	0.68803	-5.76694	0.609591	0.966696	1	SseI - wt	limma	0.423126	0.68803	0.162393
ME2	2	6.21778	4	-0.121093	24.5723	-1.47374	0.152928	0.418252	-5.06347	0.355353	0.944198	1	SseI - wt	limma	0.152928	0.418252	0.378562
ABCE1	3	7.30619	15	-0.121067	27.4747	-1.10174	0.28098	0.558158	-5.50524	0.489591	0.958869	1	SseI - wt	limma	0.28098	0.558158	0.253243
RPL35A	3	8.31472	8	-0.120674	29.2349	-0.780715	0.442239	0.69887	-5.79266	0.624399	0.96746	1	SseI - wt	limma	0.442239	0.69887	0.155604
RAB2A	3	6.10933	4	-0.12034	25.0244	-1.59883	0.122316	0.369464	-4.8908	0.316002	0.937682	1	SseI - wt	limma	0.122316	0.369464	0.432427
SLC27A4	3	5.99675	7	-0.120251	24.7136	-1.51308	0.142694	0.398916	-5.01041	0.342656	0.94225	1	SseI - wt	limma	0.142694	0.398916	0.399119
SRPRA	3	6.72625	11	-0.119819	26.8395	-1.60424	0.121116	0.367002	-4.88308	0.314369	0.937379	1	SseI - wt	limma	0.121116	0.367002	0.435331
PLAA	3	6.25063	5	-0.118252	25.5498	-1.41714	0.168681	0.438112	-5.13775	0.374132	0.94685	1	SseI - wt	limma	0.168681	0.438112	0.358415
MCM2	3	7.04104	15	-0.117974	26.9116	-1.12271	0.272138	0.548064	-5.48335	0.481365	0.958195	1	SseI - wt	limma	0.272138	0.548064	0.261168
FASTKD5	3	6.91612	11	-0.117898	26.562	-1.38518	0.178131	0.447695	-5.17861	0.385002	0.948273	1	SseI - wt	limma	0.178131	0.447695	0.349018
PRDX2	3	6.82996	5	-0.117519	26.5813	-1.27165	0.215102	0.500636	-5.31727	0.42515	0.952928	1	SseI - wt	limma	0.215102	0.500636	0.300478
TWF1	3	6.39647	5	-0.116649	25.6922	-1.3815	0.179247	0.448153	-5.18327	0.386268	0.948434	1	SseI - wt	limma	0.179247	0.448153	0.348574
PDCD5	2	6.27767	2	-0.116579	24.1415	-1.08416	0.288553	0.564457	-5.52331	0.496548	0.959422	1	SseI - wt	limma	0.288553	0.564457	0.248369
TMEM23|SGMS1	2	6.12701	2	-0.116299	24.545	-1.14056	0.264771	0.541165	-5.46442	0.474422	0.957609	1	SseI - wt	limma	0.264771	0.541165	0.26667
SLC16A7	2	6.30537	3	-0.116244	24.1449	-1.31347	0.200853	0.480759	-5.26739	0.410086	0.951283	1	SseI - wt	limma	0.200853	0.480759	0.318072
PPP2R1A	3	6.77262	7	-0.115934	27.0144	-1.38114	0.179355	0.448153	-5.18372	0.38639	0.948449	1	SseI - wt	limma	0.179355	0.448153	0.348574
PSMA7	3	6.85871	7	-0.115288	26.3475	-0.882854	0.385656	0.654415	-5.71114	0.579796	0.965044	1	SseI - wt	limma	0.385656	0.654415	0.184147
GLMN	2	6.02941	3	-0.115286	25.1165	-1.68378	0.104566	0.338908	-4.76709	0.290975	0.932683	1	SseI - wt	limma	0.104566	0.338908	0.469919
TMX3	3	6.37316	4	-0.114561	25.1636	-1.75938	0.0906435	0.310105	-4.65279	0.269855	0.927795	1	SseI - wt	limma	0.0906435	0.310105	0.508491
CALM1	2	5.83423	6	-0.11449	22.6427	-1.28925	0.209015	0.492606	-5.29646	0.418774	0.952245	1	SseI - wt	limma	0.209015	0.492606	0.307501
CCT4	3	8.27331	27	-0.114387	29.8711	-0.791607	0.435975	0.695882	-5.78442	0.619573	0.967215	1	SseI - wt	limma	0.435975	0.695882	0.157464
GHITM	3	6.31488	3	-0.114344	24.8869	-1.42955	0.16512	0.436586	-5.12167	0.369962	0.946283	1	SseI - wt	limma	0.16512	0.436586	0.359931
UBXN4	3	6.67991	3	-0.114306	25.8115	-1.2826	0.211299	0.494932	-5.30435	0.421176	0.952505	1	SseI - wt	limma	0.211299	0.494932	0.305454
APEH	2	6.13492	3	-0.113362	24.8058	-1.57224	0.128361	0.379321	-4.92847	0.324119	0.939148	1	SseI - wt	limma	0.128361	0.379321	0.420993
PRKAR1A	3	6.9631	7	-0.113294	26.4119	-1.43857	0.16257	0.433802	-5.10991	0.36695	0.945866	1	SseI - wt	limma	0.16257	0.433802	0.362709
SNRPA1	3	6.38889	7	-0.113177	25.7204	-1.45842	0.15707	0.425717	-5.08382	0.360376	0.944933	1	SseI - wt	limma	0.15707	0.425717	0.370879
ATG9A	2	6.198	3	-0.112874	24.4158	-1.56479	0.130099	0.381503	-4.93893	0.326417	0.93955	1	SseI - wt	limma	0.130099	0.381503	0.418502
C11ORF58|SMAP	3	6.28474	4	-0.112337	24.2759	-1.06119	0.298665	0.574171	-5.54653	0.505716	0.960128	1	SseI - wt	limma	0.298665	0.574171	0.240959
TFRC	3	6.96956	18	-0.112197	27.7382	-1.56625	0.129756	0.381311	-4.93688	0.325964	0.939471	1	SseI - wt	limma	0.129756	0.381311	0.418721
PHKG2	2	6.2737	4	-0.111976	24.4971	-1.6088	0.120112	0.3657	-4.87655	0.312995	0.937121	1	SseI - wt	limma	0.120112	0.3657	0.436876
DDX28	3	7.22974	13	-0.11196	27.3061	-1.93089	0.0648145	0.266088	-4.37943	0.225911	0.914944	1	SseI - wt	limma	0.0648145	0.266088	0.574975
MRPS23	2	6.52578	5	-0.111522	25.3166	-0.803311	0.429304	0.693174	-5.77544	0.614404	0.966948	1	SseI - wt	limma	0.429304	0.693174	0.159158
FLOT1	2	5.97225	2	-0.111333	22.6564	-1.20885	0.237933	0.517919	-5.38952	0.448371	0.955257	1	SseI - wt	limma	0.237933	0.517919	0.285738
VAC14	3	6.25263	8	-0.111088	25.8172	-0.796999	0.432893	0.693865	-5.7803	0.617189	0.967092	1	SseI - wt	limma	0.432893	0.693865	0.158725
ANXA6	3	6.07403	6	-0.110799	25.2294	-1.28327	0.211069	0.494932	-5.30356	0.420935	0.952479	1	SseI - wt	limma	0.211069	0.494932	0.305454
TMED9	3	6.58686	4	-0.110202	25.2594	-0.954112	0.349085	0.61647	-5.64872	0.549592	0.963194	1	SseI - wt	limma	0.349085	0.61647	0.210088
ATP6V0D1	3	5.67874	4	-0.110168	24.275	-0.832896	0.412724	0.67863	-5.75219	0.601426	0.966259	1	SseI - wt	limma	0.412724	0.67863	0.168367
HELLS	3	5.69792	3	-0.110162	23.6362	-1.17198	0.252163	0.534865	-5.43045	0.462337	0.956549	1	SseI - wt	limma	0.252163	0.534865	0.271756
RAB5A	3	6.11414	2	-0.109886	24.0979	-0.590122	0.560361	0.775167	-5.91912	0.711312	0.971322	1	SseI - wt	limma	0.560361	0.775167	0.110605
MTERF3	2	5.87389	4	-0.109788	23.0991	-1.13204	0.268268	0.546556	-5.47348	0.477728	0.95789	1	SseI - wt	limma	0.268268	0.546556	0.262365
UQCRC1	2	7.07017	4	-0.109695	25.2991	-0.782561	0.441173	0.69887	-5.79127	0.62358	0.967419	1	SseI - wt	limma	0.441173	0.69887	0.155604
EML3	3	6.38168	10	-0.109393	25.9925	-1.63042	0.115444	0.357765	-4.8454	0.306537	0.935881	1	SseI - wt	limma	0.115444	0.357765	0.446402
CEPT1	2	6.37944	2	-0.109177	24.1383	-1.32697	0.19641	0.474104	-5.25098	0.405289	0.950735	1	SseI - wt	limma	0.19641	0.474104	0.324127
THYN1	2	5.69336	3	-0.10876	23.4163	-1.40006	0.173682	0.443572	-5.15969	0.379919	0.947617	1	SseI - wt	limma	0.173682	0.443572	0.353036
CORO2A	3	6.60286	7	-0.108543	26.6052	-1.4381	0.162704	0.433802	-5.11053	0.367109	0.945888	1	SseI - wt	limma	0.162704	0.433802	0.362709
PYCR2	3	6.30914	4	-0.108334	25.6361	-1.0454	0.305756	0.579631	-5.56222	0.512065	0.960603	1	SseI - wt	limma	0.305756	0.579631	0.236849
BNIP1	2	5.59079	4	-0.107878	24.215	-0.942338	0.354962	0.624536	-5.65934	0.554529	0.96351	1	SseI - wt	limma	0.354962	0.624536	0.204442
HP1BP3	3	6.58562	6	-0.107841	24.8644	-0.659584	0.515501	0.749346	-5.87695	0.679124	0.970003	1	SseI - wt	limma	0.515501	0.749346	0.125318
LMAN2L	3	5.8922	3	-0.107708	23.9429	-1.50358	0.145113	0.402337	-5.02333	0.345696	0.942728	1	SseI - wt	limma	0.145113	0.402337	0.39541
PAFAH1B1	3	6.92171	9	-0.107576	26.6679	-1.344	0.190917	0.466504	-5.23008	0.399289	0.950031	1	SseI - wt	limma	0.190917	0.466504	0.331145
AHCY	3	6.19274	8	-0.107538	26.2024	-1.03426	0.310835	0.585914	-5.57317	0.516575	0.960933	1	SseI - wt	limma	0.310835	0.585914	0.232166
MCM6	3	7.2143	18	-0.107424	28.1776	-1.31312	0.200967	0.480759	-5.26781	0.410209	0.951297	1	SseI - wt	limma	0.200967	0.480759	0.318072
P4HB	3	7.23416	22	-0.107387	28.4083	-1.41817	0.168385	0.437938	-5.13643	0.373787	0.946804	1	SseI - wt	limma	0.168385	0.437938	0.358587
ACAD9	3	6.62385	12	-0.107024	26.4113	-1.21541	0.235467	0.5172	-5.38213	0.445913	0.955021	1	SseI - wt	limma	0.235467	0.5172	0.286341
SPCS2	3	6.44808	4	-0.106764	26.0499	-1.80503	0.0830278	0.295204	-4.58191	0.257625	0.924626	1	SseI - wt	limma	0.0830278	0.295204	0.529878
PSMD11	3	7.21833	12	-0.106598	27.5639	-1.14904	0.261322	0.53699	-5.45532	0.471142	0.957327	1	SseI - wt	limma	0.261322	0.53699	0.270034
SLC12A4	3	5.97435	4	-0.106142	24.3812	-1.21554	0.235419	0.5172	-5.38198	0.445865	0.955016	1	SseI - wt	limma	0.235419	0.5172	0.286341
YME1L1	3	5.88636	3	-0.105958	24.6811	-1.30868	0.202446	0.482485	-5.27317	0.411795	0.951475	1	SseI - wt	limma	0.202446	0.482485	0.316517
GPC1	3	6.7105	4	-0.105753	25.1572	-0.696261	0.492635	0.736107	-5.85286	0.662358	0.969268	1	SseI - wt	limma	0.492635	0.736107	0.133059
PSMD13	3	7.2269	11	-0.105667	27.3456	-1.15448	0.259129	0.53699	-5.44947	0.469046	0.957144	1	SseI - wt	limma	0.259129	0.53699	0.270034
ALDH1B1	2	6.12657	4	-0.105666	25.5693	-0.800316	0.431004	0.693865	-5.77775	0.615725	0.967017	1	SseI - wt	limma	0.431004	0.693865	0.158725
IGF2BP3	3	7.3499	18	-0.105564	28.281	-1.48131	0.150914	0.414525	-5.05335	0.352887	0.94383	1	SseI - wt	limma	0.150914	0.414525	0.38245
HARS	2	5.66549	3	-0.105411	24.9029	-1.07934	0.290655	0.566185	-5.52823	0.498466	0.959571	1	SseI - wt	limma	0.290655	0.566185	0.247042
GSN	3	7.50436	19	-0.104728	28.9742	-1.22401	0.232262	0.516978	-5.37238	0.442701	0.954709	1	SseI - wt	limma	0.232262	0.516978	0.286528
WDR61	3	6.86673	7	-0.103741	26.4363	-1.21812	0.234455	0.5172	-5.37907	0.4449	0.954923	1	SseI - wt	limma	0.234455	0.5172	0.286341
RBM4|RBM4B	2	5.93893	2	-0.103503	23.8725	-1.45289	0.158586	0.426997	-5.09111	0.362199	0.945195	1	SseI - wt	limma	0.158586	0.426997	0.369575
ST13	3	6.65089	7	-0.10317	26.1341	-0.922828	0.364844	0.635481	-5.67668	0.562757	0.964024	1	SseI - wt	limma	0.364844	0.635481	0.196897
CPT1A	3	6.61012	11	-0.103087	25.8685	-1.15052	0.260724	0.53699	-5.45373	0.47057	0.957277	1	SseI - wt	limma	0.260724	0.53699	0.270034
PGK1	3	6.22689	8	-0.102989	25.5729	-1.22652	0.231334	0.516511	-5.36952	0.441767	0.954618	1	SseI - wt	limma	0.231334	0.516511	0.286921
PURB	3	6.67066	6	-0.102718	25.9558	-1.24044	0.226233	0.510865	-5.35359	0.436604	0.954106	1	SseI - wt	limma	0.226233	0.510865	0.291693
SEMA3C	3	6.26114	6	-0.10197	24.98	-1.51663	0.141799	0.398667	-5.00557	0.341526	0.94207	1	SseI - wt	limma	0.141799	0.398667	0.39939
DICER1	2	5.71746	4	-0.10158	24.7686	-1.23868	0.226873	0.510865	-5.35561	0.437254	0.954171	1	SseI - wt	limma	0.226873	0.510865	0.291693
FKBP8	2	6.52532	3	-0.101408	25.31	-1.20303	0.240139	0.519712	-5.39606	0.45056	0.955464	1	SseI - wt	limma	0.240139	0.519712	0.284237
RFC5	3	6.99798	12	-0.101074	27.0432	-1.51057	0.14333	0.39944	-5.01383	0.343457	0.942377	1	SseI - wt	limma	0.14333	0.39944	0.398549
PFKFB2	3	6.22796	8	-0.10074	25.4479	-1.35138	0.188576	0.463469	-5.22096	0.396707	0.949722	1	SseI - wt	limma	0.188576	0.463469	0.333979
RAB27A	2	6.13272	6	-0.100648	24.2866	-1.30414	0.203967	0.484897	-5.27864	0.413419	0.951657	1	SseI - wt	limma	0.203967	0.484897	0.31435
SRPRB	3	6.58172	7	-0.100646	25.6641	-1.0988	0.282239	0.558751	-5.50829	0.490754	0.958962	1	SseI - wt	limma	0.282239	0.558751	0.252782
EIF3L	3	8.18547	17	-0.100588	29.6466	-1.16906	0.253313	0.53539	-5.43363	0.46345	0.956649	1	SseI - wt	limma	0.253313	0.53539	0.27133
PGD	3	5.92136	5	-0.099746	24.3756	-0.973244	0.339677	0.61147	-5.63119	0.541617	0.962672	1	SseI - wt	limma	0.339677	0.61147	0.213625
SNRPB2	2	6.36317	3	-0.0992863	24.9799	-0.929364	0.361513	0.631408	-5.67091	0.559994	0.963853	1	SseI - wt	limma	0.361513	0.631408	0.19969
LRP10	2	5.46586	3	-0.0991339	22.0977	-0.7534	0.458187	0.715192	-5.81285	0.636573	0.968062	1	SseI - wt	limma	0.458187	0.715192	0.145577
ADAM10	3	6.13432	4	-0.0991338	24.7543	-1.29295	0.20775	0.491443	-5.29204	0.417437	0.9521	1	SseI - wt	limma	0.20775	0.491443	0.308526
RPS10	3	7.80902	11	-0.0990624	28.834	-0.639607	0.528198	0.758713	-5.88954	0.688325	0.970393	1	SseI - wt	limma	0.528198	0.758713	0.119923
IDH3B	2	5.91891	3	-0.0990498	24.4364	-0.980953	0.335936	0.609023	-5.62404	0.538419	0.962459	1	SseI - wt	limma	0.335936	0.609023	0.215366
PDAP1	3	7.42858	9	-0.0990414	28.0272	-0.591325	0.559567	0.775167	-5.91843	0.71075	0.9713	1	SseI - wt	limma	0.559567	0.775167	0.110605
NUDC	3	7.4453	15	-0.0988866	27.7333	-0.85323	0.401565	0.667794	-5.73575	0.592578	0.965772	1	SseI - wt	limma	0.401565	0.667794	0.175358
CNP	3	6.77423	7	-0.0987124	26.3282	-1.45727	0.157386	0.425717	-5.08534	0.360756	0.944988	1	SseI - wt	limma	0.157386	0.425717	0.370879
PSMD12	3	7.46649	16	-0.0984939	28.4116	-0.964766	0.343825	0.614091	-5.639	0.545144	0.962905	1	SseI - wt	limma	0.343825	0.614091	0.211767
PA2G4	3	6.83974	15	-0.0983377	27.6816	-1.12734	0.270212	0.548064	-5.47846	0.479558	0.958044	1	SseI - wt	limma	0.270212	0.548064	0.261168
HIST1H1B	3	7.0105	5	-0.0975088	26.9338	-0.858928	0.398473	0.666683	-5.73108	0.59011	0.965634	1	SseI - wt	limma	0.398473	0.666683	0.176081
RPL11	3	7.74644	9	-0.0973499	27.8951	-1.11521	0.275277	0.551101	-5.49122	0.484299	0.958438	1	SseI - wt	limma	0.275277	0.551101	0.258769
CAP2	2	5.45586	2	-0.0972304	24.0821	-1.20305	0.240131	0.519712	-5.39603	0.450551	0.955463	1	SseI - wt	limma	0.240131	0.519712	0.284237
FNDC3B	3	6.20007	4	-0.0964226	24.9641	-0.973577	0.339515	0.61147	-5.63088	0.541478	0.962663	1	SseI - wt	limma	0.339515	0.61147	0.213625
SLC7A5	3	7.10429	8	-0.0963894	26.9598	-1.16408	0.25529	0.53539	-5.43907	0.465359	0.956819	1	SseI - wt	limma	0.25529	0.53539	0.27133
PARVB	2	5.95034	2	-0.0957099	23.8541	-1.04465	0.306095	0.579698	-5.56296	0.512368	0.960625	1	SseI - wt	limma	0.306095	0.579698	0.236798
GPN1	2	6.09241	2	-0.0954788	23.9058	-1.08234	0.289345	0.564457	-5.52517	0.497272	0.959478	1	SseI - wt	limma	0.289345	0.564457	0.248369
CCT6A	3	8.00502	20	-0.0949786	29.5866	-0.726968	0.473942	0.724455	-5.83174	0.648449	0.968629	1	SseI - wt	limma	0.473942	0.724455	0.139988
VDAC1	3	6.60577	6	-0.0948421	26.6537	-1.01612	0.319225	0.591963	-5.59075	0.523956	0.961462	1	SseI - wt	limma	0.319225	0.591963	0.227705
PDIA4	3	6.95943	19	-0.0945966	28.0735	-0.966934	0.342761	0.613542	-5.63701	0.544241	0.962845	1	SseI - wt	limma	0.342761	0.613542	0.212156
DHCR24|NBLA03646	2	6.73121	3	-0.0937089	25.0835	-1.18699	0.246296	0.528315	-5.41393	0.456623	0.95603	1	SseI - wt	limma	0.246296	0.528315	0.277107
SRP68	3	7.36799	14	-0.0936566	27.8593	-1.20661	0.238782	0.519175	-5.39205	0.449215	0.955337	1	SseI - wt	limma	0.238782	0.519175	0.284686
BABAM1	2	6.19961	2	-0.093609	24.2497	-1.12155	0.272623	0.548064	-5.48457	0.481819	0.958233	1	SseI - wt	limma	0.272623	0.548064	0.261168
CLPB	3	6.41766	4	-0.093581	25.7414	-1.56163	0.13084	0.382502	-4.94335	0.327393	0.93972	1	SseI - wt	limma	0.13084	0.382502	0.417366
ALDOA	3	7.09352	12	-0.0932461	27.813	-1.23687	0.227531	0.511008	-5.35768	0.437923	0.954238	1	SseI - wt	limma	0.227531	0.511008	0.291572
RABL3	3	6.52112	6	-0.0928957	25.954	-1.00835	0.322867	0.595355	-5.5982	0.527134	0.961686	1	SseI - wt	limma	0.322867	0.595355	0.225224
ILF3	3	6.92297	18	-0.0925913	27.4363	-1.51214	0.142933	0.398916	-5.0117	0.342957	0.942298	1	SseI - wt	limma	0.142933	0.398916	0.399119
MSN	3	7.68198	22	-0.0925093	29.0362	-1.42575	0.166204	0.43691	-5.12661	0.371236	0.946458	1	SseI - wt	limma	0.166204	0.43691	0.359608
VPS53	3	6.44994	6	-0.0923694	25.7567	-0.763622	0.45218	0.711047	-5.80537	0.632006	0.967839	1	SseI - wt	limma	0.45218	0.711047	0.148102
OS9	2	6.30664	6	-0.0920982	25.8104	-1.1626	0.25588	0.53539	-5.44068	0.465927	0.95687	1	SseI - wt	limma	0.25588	0.53539	0.27133
ANTXR1	2	5.98714	3	-0.0920877	24.4956	-1.22895	0.230436	0.515109	-5.36675	0.440862	0.954529	1	SseI - wt	limma	0.230436	0.515109	0.288101
USP14	2	5.91936	3	-0.091965	24.3186	-1.2255	0.231711	0.516749	-5.37069	0.442147	0.954655	1	SseI - wt	limma	0.231711	0.516749	0.286721
PCNA	2	6.59056	6	-0.0918111	25.8755	-0.962042	0.345165	0.614091	-5.64149	0.546279	0.962979	1	SseI - wt	limma	0.345165	0.614091	0.211767
TBRG4	3	7.29461	10	-0.0917646	28.102	-1.09626	0.283327	0.558751	-5.51091	0.491756	0.959042	1	SseI - wt	limma	0.283327	0.558751	0.252782
STOM	3	6.81684	8	-0.0915365	26.671	-0.846626	0.405168	0.670829	-5.74113	0.595445	0.965932	1	SseI - wt	limma	0.405168	0.670829	0.173388
OGDH	3	6.35575	8	-0.0913216	25.4792	-0.926662	0.362888	0.632651	-5.6733	0.561135	0.963924	1	SseI - wt	limma	0.362888	0.632651	0.198836
CLPX	3	6.69024	12	-0.0908539	26.3548	-0.655025	0.518384	0.750908	-5.87986	0.68122	0.970093	1	SseI - wt	limma	0.518384	0.750908	0.124413
TOP2B	3	5.71462	2	-0.0900728	22.9726	-0.798123	0.432253	0.693865	-5.77943	0.616693	0.967067	1	SseI - wt	limma	0.432253	0.693865	0.158725
CDK5RAP3	2	5.38448	3	-0.0900631	24.0469	-0.85941	0.398212	0.666683	-5.73068	0.589901	0.965622	1	SseI - wt	limma	0.398212	0.666683	0.176081
NBAS	3	5.94353	8	-0.0899983	25.2034	-1.38484	0.178234	0.447695	-5.17904	0.385118	0.948288	1	SseI - wt	limma	0.178234	0.447695	0.349018
WDR18	2	6.06651	3	-0.0896211	24.2683	-1.0161	0.319236	0.591963	-5.59078	0.523966	0.961463	1	SseI - wt	limma	0.319236	0.591963	0.227705
STK24	2	5.6398	2	-0.0892371	23.7964	-0.95443	0.348928	0.61647	-5.64843	0.549459	0.963185	1	SseI - wt	limma	0.348928	0.61647	0.210088
PRPSAP2	3	7.25699	5	-0.0891634	26.026	-0.84523	0.405932	0.671275	-5.74226	0.596052	0.965965	1	SseI - wt	limma	0.405932	0.671275	0.1731
LRRC59	3	7.72692	11	-0.0890608	28.5555	-1.13246	0.268097	0.546556	-5.47304	0.477567	0.957877	1	SseI - wt	limma	0.268097	0.546556	0.262365
AGL	2	5.93987	4	-0.0890213	24.5098	-1.24935	0.223012	0.510467	-5.3433	0.433316	0.953774	1	SseI - wt	limma	0.223012	0.510467	0.292032
ACTR2	3	6.69488	6	-0.0886183	25.6896	-1.23861	0.226898	0.510865	-5.35569	0.43728	0.954174	1	SseI - wt	limma	0.226898	0.510865	0.291693
PKN2	3	6.00111	9	-0.0884496	25.4384	-0.86509	0.395146	0.664247	-5.72599	0.587445	0.965484	1	SseI - wt	limma	0.395146	0.664247	0.17767
TMEM59	3	6.30391	4	-0.0883641	24.7673	-1.56726	0.129521	0.381311	-4.93547	0.325654	0.939417	1	SseI - wt	limma	0.129521	0.381311	0.418721
CD46	3	6.24105	3	-0.0879067	24.4481	-0.854894	0.40066	0.667794	-5.73439	0.591857	0.965732	1	SseI - wt	limma	0.40066	0.667794	0.175358
PPP6C	2	6.6131	3	-0.0872976	25.0337	-0.997166	0.328158	0.601781	-5.60883	0.531726	0.962004	1	SseI - wt	limma	0.328158	0.601781	0.220561
SF3A2	3	6.68807	4	-0.0871945	24.3697	-0.605583	0.550204	0.770918	-5.91012	0.7041	0.971037	1	SseI - wt	limma	0.550204	0.770918	0.112992
RACK1	3	7.91685	9	-0.0870895	28.0931	-0.633884	0.531866	0.760946	-5.89308	0.690969	0.970503	1	SseI - wt	limma	0.531866	0.760946	0.118646
ALDH3A2	3	6.92696	7	-0.0870511	26.638	-1.44258	0.161448	0.43287	-5.10467	0.365617	0.945679	1	SseI - wt	limma	0.161448	0.43287	0.363643
PQBP1	2	6.11494	2	-0.0864805	23.881	-1.24304	0.225288	0.510865	-5.35059	0.435642	0.954009	1	SseI - wt	limma	0.225288	0.510865	0.291693
SLC30A7	3	6.46358	4	-0.0863777	24.9994	-1.09421	0.284206	0.559329	-5.51301	0.492565	0.959107	1	SseI - wt	limma	0.284206	0.559329	0.252333
A0A0J9YXB3|A6NIZ1|RAP1B|RAP1A	2	6.53948	2	-0.0859496	24.9273	-0.626022	0.536927	0.760946	-5.89789	0.694608	0.970653	1	SseI - wt	limma	0.536927	0.760946	0.118646
PIGT	3	6.18498	3	-0.0857266	24.0517	-1.04133	0.307603	0.5814	-5.56623	0.513709	0.960724	1	SseI - wt	limma	0.307603	0.5814	0.235525
ATP6V1C1	2	5.95351	5	-0.0856253	24.8326	-1.3564	0.186995	0.461803	-5.21473	0.394955	0.949511	1	SseI - wt	limma	0.186995	0.461803	0.335543
EIF3J	3	7.52956	11	-0.0855533	28.5846	-0.505201	0.617806	0.815389	-5.96447	0.751367	0.972809	1	SseI - wt	limma	0.617806	0.815389	0.0886352
MTMR12	3	5.8946	2	-0.0852129	23.5723	-0.80854	0.426344	0.690322	-5.77139	0.612102	0.966828	1	SseI - wt	limma	0.426344	0.690322	0.160948
EED	2	5.52109	2	-0.0842925	22.7083	-0.734391	0.469486	0.722198	-5.8265	0.645105	0.968471	1	SseI - wt	limma	0.469486	0.722198	0.141344
CCDC47	3	7.19963	8	-0.0842574	26.9771	-0.966594	0.342928	0.613542	-5.63732	0.544382	0.962855	1	SseI - wt	limma	0.342928	0.613542	0.212156
SLC16A1	3	6.46781	4	-0.0842511	25.4044	-0.67429	0.506263	0.741428	-5.86744	0.672382	0.969712	1	SseI - wt	limma	0.506263	0.741428	0.129931
TFAM	3	7.03847	7	-0.0840586	26.8899	-0.70867	0.48503	0.733695	-5.84443	0.656722	0.969012	1	SseI - wt	limma	0.48503	0.733695	0.134485
C8ORF33	3	6.60137	5	-0.0840415	25.917	-0.699866	0.490419	0.735368	-5.85043	0.660719	0.969194	1	SseI - wt	limma	0.490419	0.735368	0.133495
EIF3G	3	7.85251	19	-0.0840332	28.6596	-1.28416	0.210762	0.494932	-5.3025	0.420612	0.952444	1	SseI - wt	limma	0.210762	0.494932	0.305454
SLC38A1	2	6.36316	5	-0.0839878	25.3644	-1.21523	0.235535	0.5172	-5.38233	0.44598	0.955028	1	SseI - wt	limma	0.235535	0.5172	0.286341
NUP85	3	5.87604	2	-0.0839799	24.1055	-0.867361	0.393924	0.663939	-5.72411	0.586465	0.965428	1	SseI - wt	limma	0.393924	0.663939	0.177872
VCP	3	7.59532	28	-0.0833568	29.0703	-1.46452	0.155411	0.422437	-5.07574	0.358371	0.944642	1	SseI - wt	limma	0.155411	0.422437	0.374238
CCT7	3	8.24121	26	-0.0832563	29.6846	-0.602366	0.55231	0.771071	-5.91201	0.705599	0.971096	1	SseI - wt	limma	0.55231	0.771071	0.112906
BAT3|BAG6	2	5.77055	2	-0.0824677	23.3604	-0.955886	0.348206	0.616057	-5.64711	0.54885	0.963146	1	SseI - wt	limma	0.348206	0.616057	0.210379
NEDD1	3	6.22602	5	-0.0820227	25.2943	-1.2147	0.235736	0.5172	-5.38294	0.446181	0.955047	1	SseI - wt	limma	0.235736	0.5172	0.286341
ELAVL1	3	6.70044	7	-0.0820221	26.3169	-1.07352	0.293207	0.568056	-5.53413	0.500785	0.959751	1	SseI - wt	limma	0.293207	0.568056	0.245609
VAMP7	3	6.24184	3	-0.0816949	25.3023	-1.1619	0.256158	0.53539	-5.44143	0.466195	0.956893	1	SseI - wt	limma	0.256158	0.53539	0.27133
DIAPH1	3	6.19509	7	-0.081575	25.6162	-1.18555	0.246855	0.528883	-5.41552	0.45717	0.95608	1	SseI - wt	limma	0.246855	0.528883	0.27664
PRKACB	3	6.9424	6	-0.0813746	26.8171	-1.04877	0.304234	0.579516	-5.55889	0.510708	0.960502	1	SseI - wt	limma	0.304234	0.579516	0.236935
CFL2	2	6.52851	2	-0.0812967	25.8509	-0.675446	0.50554	0.741226	-5.86669	0.671853	0.969689	1	SseI - wt	limma	0.50554	0.741226	0.130049
ACTR1A	2	6.27539	3	-0.081174	25.6384	-0.783769	0.440477	0.69887	-5.79036	0.623044	0.967392	1	SseI - wt	limma	0.440477	0.69887	0.155604
HMGA1	3	7.06771	5	-0.0810998	26.6659	-0.66547	0.511792	0.748095	-5.87317	0.676423	0.969887	1	SseI - wt	limma	0.511792	0.748095	0.126043
RBM3	3	6.80604	5	-0.0806466	26.2694	-0.891251	0.381221	0.649198	-5.70402	0.576197	0.964834	1	SseI - wt	limma	0.381221	0.649198	0.187623
MRTO4	3	6.86706	6	-0.0805127	26.2336	-0.960489	0.34593	0.614547	-5.64291	0.546927	0.963021	1	SseI - wt	limma	0.34593	0.614547	0.211445
ATIC	2	6.11941	5	-0.0800281	24.8545	-0.920466	0.366053	0.637005	-5.67875	0.563757	0.964085	1	SseI - wt	limma	0.366053	0.637005	0.195857
ATP2C1	3	6.50053	6	-0.0797383	25.0923	-0.85017	0.403232	0.669365	-5.73825	0.593906	0.965846	1	SseI - wt	limma	0.403232	0.669365	0.174337
GDI2	3	6.2036	4	-0.0794885	24.696	-0.659128	0.515789	0.749346	-5.87724	0.679334	0.970012	1	SseI - wt	limma	0.515789	0.749346	0.125318
YKT6	2	6.15669	5	-0.0794385	25.4085	-0.820052	0.419872	0.685659	-5.76238	0.607045	0.966561	1	SseI - wt	limma	0.419872	0.685659	0.163892
WDR1	3	7.35576	9	-0.0792907	27.3642	-0.82898	0.414895	0.679858	-5.75531	0.603137	0.966351	1	SseI - wt	limma	0.414895	0.679858	0.167582
SLC3A2	3	6.99969	11	-0.0788908	27.3198	-1.27431	0.214175	0.49922	-5.31415	0.424185	0.952826	1	SseI - wt	limma	0.214175	0.49922	0.301708
YBX1	3	7.0915	3	-0.0788534	26.0985	-0.668859	0.509663	0.745554	-5.87098	0.674869	0.96982	1	SseI - wt	limma	0.509663	0.745554	0.127521
AGPS	3	6.68302	7	-0.0787782	26.0182	-1.01377	0.320321	0.592532	-5.59301	0.524914	0.96153	1	SseI - wt	limma	0.320321	0.592532	0.227288
CD47	2	5.90357	2	-0.0787343	23.8942	-0.982131	0.335366	0.609023	-5.62294	0.537931	0.962426	1	SseI - wt	limma	0.335366	0.609023	0.215366
PRPS1	3	7.36432	4	-0.0787287	25.7211	-0.592236	0.558967	0.775167	-5.9179	0.710324	0.971283	1	SseI - wt	limma	0.558967	0.775167	0.110605
HIST1H1C	3	7.38938	4	-0.0785099	26.088	-0.577606	0.568653	0.782103	-5.92623	0.717168	0.971549	1	SseI - wt	limma	0.568653	0.782103	0.106736
GOLGB1	2	5.47774	2	-0.078411	24.0328	-0.97119	0.340679	0.61161	-5.63309	0.54247	0.962729	1	SseI - wt	limma	0.340679	0.61161	0.213526
SLC4A2	3	5.85551	4	-0.0781305	24.2956	-1.11462	0.275524	0.551101	-5.49184	0.484529	0.958457	1	SseI - wt	limma	0.275524	0.551101	0.258769
ETFA	3	6.7119	5	-0.0780106	25.9999	-1.1277	0.270063	0.548064	-5.47808	0.479418	0.958033	1	SseI - wt	limma	0.270063	0.548064	0.261168
MTMR9	2	5.81803	2	-0.0779591	23.2081	-0.758346	0.455274	0.714148	-5.80924	0.634361	0.967955	1	SseI - wt	limma	0.455274	0.714148	0.146212
LPCAT1	3	6.50448	8	-0.0778214	24.2569	-1.05276	0.302434	0.577925	-5.55493	0.509099	0.960382	1	SseI - wt	limma	0.302434	0.577925	0.238128
RETSAT	2	5.39896	2	-0.077777	23.8979	-1.12765	0.270084	0.548064	-5.47813	0.479438	0.958034	1	SseI - wt	limma	0.270084	0.548064	0.261168
TXNDC5	3	6.38366	4	-0.0773924	25.1459	-1.1507	0.260653	0.53699	-5.45354	0.470503	0.957271	1	SseI - wt	limma	0.260653	0.53699	0.270034
COPS5	2	6.57268	3	-0.0773784	24.9513	-0.849009	0.403865	0.669834	-5.7392	0.59441	0.965874	1	SseI - wt	limma	0.403865	0.669834	0.174033
C2ORF47	2	6.14994	2	-0.0772689	25.2987	-0.686935	0.498393	0.736974	-5.85911	0.666605	0.969457	1	SseI - wt	limma	0.498393	0.736974	0.132548
TTC17	2	5.75272	3	-0.0768927	24.6588	-1.18705	0.246271	0.528315	-5.41385	0.456598	0.956027	1	SseI - wt	limma	0.246271	0.528315	0.277107
TARS2	2	6.27198	4	-0.0768516	24.8585	-0.844849	0.406141	0.671275	-5.74257	0.596218	0.965974	1	SseI - wt	limma	0.406141	0.671275	0.1731
LAMP1	3	7.0198	5	-0.0766251	25.7413	-0.981162	0.335835	0.609023	-5.62385	0.538333	0.962453	1	SseI - wt	limma	0.335835	0.609023	0.215366
MRPS11	2	6.34595	4	-0.0765595	24.826	-0.46131	0.648531	0.833701	-5.98521	0.772343	0.973528	1	SseI - wt	limma	0.648531	0.833701	0.0789898
SLC35B2	3	6.38336	3	-0.0764539	24.9071	-0.853192	0.401586	0.667794	-5.73578	0.592595	0.965773	1	SseI - wt	limma	0.401586	0.667794	0.175358
PSMD3	3	7.70803	19	-0.076204	28.4116	-0.746203	0.462446	0.717148	-5.81806	0.639798	0.968218	1	SseI - wt	limma	0.462446	0.717148	0.144391
TMX1	3	6.82368	6	-0.0755942	26.1509	-1.12331	0.271888	0.548064	-5.48271	0.481131	0.958176	1	SseI - wt	limma	0.271888	0.548064	0.261168
PSMB4	3	6.41942	3	-0.0753623	24.9754	-0.764529	0.451649	0.711047	-5.80471	0.631601	0.967819	1	SseI - wt	limma	0.451649	0.711047	0.148102
BCAP29	2	6.34014	3	-0.0752112	25.3453	-0.928384	0.362011	0.6317	-5.67177	0.560407	0.963879	1	SseI - wt	limma	0.362011	0.6317	0.199489
STX4	3	6.27929	5	-0.0748613	25.1639	-0.699389	0.490712	0.735368	-5.85075	0.660936	0.969203	1	SseI - wt	limma	0.490712	0.735368	0.133495
LSG1	3	6.39586	5	-0.0748573	25.3809	-1.18757	0.246069	0.528315	-5.41328	0.4564	0.956009	1	SseI - wt	limma	0.246069	0.528315	0.277107
EIF2B4	3	6.51961	4	-0.07479	25.1656	-1.04801	0.304575	0.579516	-5.55964	0.511012	0.960525	1	SseI - wt	limma	0.304575	0.579516	0.236935
PLK1	3	5.84932	4	-0.0744751	24.3842	-1.56997	0.128888	0.380288	-4.93165	0.324816	0.939271	1	SseI - wt	limma	0.128888	0.380288	0.419887
PSMD7	3	7.12107	6	-0.0744604	26.7125	-1.21333	0.236249	0.5172	-5.38448	0.446693	0.955096	1	SseI - wt	limma	0.236249	0.5172	0.286341
ATAD3A	3	7.25592	16	-0.07439	27.8624	-1.09648	0.283231	0.558751	-5.51068	0.491668	0.959035	1	SseI - wt	limma	0.283231	0.558751	0.252782
G3V3G9|DCAF8	2	6.31034	3	-0.0740137	25.5571	-0.956301	0.348	0.616057	-5.64673	0.548677	0.963135	1	SseI - wt	limma	0.348	0.616057	0.210379
EIF2AK4	2	5.62749	2	-0.0738924	24.259	-1.01447	0.319995	0.592502	-5.59234	0.524629	0.96151	1	SseI - wt	limma	0.319995	0.592502	0.22731
IKBIP	3	6.71949	18	-0.0737155	26.9425	-1.29914	0.20565	0.48829	-5.28464	0.415211	0.951855	1	SseI - wt	limma	0.20565	0.48829	0.311322
RER1	3	6.60678	4	-0.0736916	25.406	-0.688241	0.497585	0.736974	-5.85824	0.66601	0.969431	1	SseI - wt	limma	0.497585	0.736974	0.132548
CCT3	3	8.21552	35	-0.0732723	29.5208	-0.580734	0.566575	0.780369	-5.92447	0.715703	0.971493	1	SseI - wt	limma	0.566575	0.780369	0.1077
RAB11A|RAB11B	2	6.87141	7	-0.0728051	26.513	-0.809052	0.426054	0.690322	-5.77099	0.611876	0.966816	1	SseI - wt	limma	0.426054	0.690322	0.160948
COLGALT1	3	6.15342	7	-0.0726392	24.9646	-1.16691	0.254165	0.53539	-5.43598	0.464274	0.956723	1	SseI - wt	limma	0.254165	0.53539	0.27133
RFC3	3	6.97598	8	-0.0724008	26.1896	-1.2583	0.21981	0.505345	-5.3329	0.430027	0.953437	1	SseI - wt	limma	0.21981	0.505345	0.296412
BZW2	3	6.73472	11	-0.0723949	27.1723	-0.958945	0.346692	0.615089	-5.64432	0.547572	0.963063	1	SseI - wt	limma	0.346692	0.615089	0.211062
CNTNAP1	3	6.00925	3	-0.0722735	23.8204	-0.842169	0.407611	0.673122	-5.74474	0.597384	0.966038	1	SseI - wt	limma	0.407611	0.673122	0.171906
P4HA1	3	6.19149	6	-0.0720207	25.5575	-1.16657	0.254299	0.53539	-5.43635	0.464403	0.956734	1	SseI - wt	limma	0.254299	0.53539	0.27133
GOLPH3	3	7.15549	5	-0.0715444	26.0789	-0.485149	0.63176	0.823606	-5.97417	0.760929	0.973142	1	SseI - wt	limma	0.63176	0.823606	0.0842803
MLH1	2	5.67382	3	-0.0712549	24.5991	-1.02078	0.317054	0.591963	-5.58626	0.522054	0.961327	1	SseI - wt	limma	0.317054	0.591963	0.227705
MYH9	3	8.14944	69	-0.070778	31.1006	-0.424599	0.674731	0.844505	-6.00113	0.790018	0.974105	1	SseI - wt	limma	0.674731	0.844505	0.0733978
SUGT1	3	6.26833	5	-0.0704709	25.7477	-1.10789	0.278368	0.554124	-5.49886	0.487174	0.958673	1	SseI - wt	limma	0.278368	0.554124	0.256393
PNPLA6	3	6.09495	7	-0.0704286	24.7164	-0.897254	0.378072	0.64765	-5.69889	0.57363	0.964682	1	SseI - wt	limma	0.378072	0.64765	0.188659
AP1M1	3	6.40985	4	-0.0702535	25.7428	-1.04255	0.307052	0.580934	-5.56503	0.513219	0.960688	1	SseI - wt	limma	0.307052	0.580934	0.235873
CCT2	3	8.18894	24	-0.0702454	29.2571	-0.538649	0.594853	0.800829	-5.94742	0.735503	0.972239	1	SseI - wt	limma	0.594853	0.800829	0.0964604
RPS15A	3	8.0031	8	-0.0701326	28.7759	-0.68558	0.499233	0.737644	-5.86001	0.667223	0.969485	1	SseI - wt	limma	0.499233	0.737644	0.132153
IBTK	2	5.81369	3	-0.0698266	24.2823	-0.991742	0.330746	0.605945	-5.61394	0.533961	0.962157	1	SseI - wt	limma	0.330746	0.605945	0.217567
HERC5	3	6.2888	6	-0.0698164	25.5955	-1.08361	0.288793	0.564457	-5.52388	0.496767	0.959439	1	SseI - wt	limma	0.288793	0.564457	0.248369
EIF2B1	3	6.25684	6	-0.069647	25.627	-0.57384	0.57116	0.784053	-5.92834	0.718934	0.971617	1	SseI - wt	limma	0.57116	0.784053	0.105654
CPD	2	5.80444	3	-0.0694271	23.3152	-0.79376	0.434743	0.695078	-5.78277	0.61862	0.967166	1	SseI - wt	limma	0.434743	0.695078	0.157966
RPL37A	3	7.70258	5	-0.0688197	26.5829	-0.50701	0.616553	0.814533	-5.96357	0.750506	0.972779	1	SseI - wt	limma	0.616553	0.814533	0.0890912
TUBB4B	3	6.19784	2	-0.0687184	24.3072	-0.659487	0.515562	0.749346	-5.87701	0.679169	0.970005	1	SseI - wt	limma	0.515562	0.749346	0.125318
RPS2	3	8.44437	14	-0.0686251	29.6624	-0.740525	0.465822	0.720044	-5.82213	0.642347	0.96834	1	SseI - wt	limma	0.465822	0.720044	0.142641
TUBB6	2	6.14086	2	-0.0686048	23.982	-0.659553	0.51552	0.749346	-5.87697	0.679139	0.970004	1	SseI - wt	limma	0.51552	0.749346	0.125318
CNOT3	3	6.45113	7	-0.0684813	25.7935	-1.00269	0.325537	0.598597	-5.60359	0.529455	0.961847	1	SseI - wt	limma	0.325537	0.598597	0.222866
DHX30	3	7.45648	30	-0.0672499	28.7044	-0.850477	0.403065	0.669365	-5.738	0.593773	0.965839	1	SseI - wt	limma	0.403065	0.669365	0.174337
CAND1	3	6.55337	10	-0.0672171	26.1735	-0.913258	0.369758	0.640533	-5.68506	0.566814	0.964272	1	SseI - wt	limma	0.369758	0.640533	0.193459
EXOSC8	2	6.19512	2	-0.0666152	24.7984	-0.700906	0.48978	0.735368	-5.84972	0.660246	0.969172	1	SseI - wt	limma	0.48978	0.735368	0.133495
GSR	3	5.95462	4	-0.0665663	23.9316	-1.00786	0.323095	0.595355	-5.59866	0.527333	0.9617	1	SseI - wt	limma	0.323095	0.595355	0.225224
LMAN2	3	6.3294	5	-0.0664352	25.0435	-0.561486	0.579423	0.788958	-5.93518	0.724736	0.971838	1	SseI - wt	limma	0.579423	0.788958	0.102946
MACF1	3	5.8079	9	-0.0662251	24.7426	-0.633629	0.532029	0.760946	-5.89324	0.691087	0.970507	1	SseI - wt	limma	0.532029	0.760946	0.118646
CORO1B	3	6.33404	6	-0.065554	25.6494	-0.751196	0.459489	0.716014	-5.81445	0.63756	0.96811	1	SseI - wt	limma	0.459489	0.716014	0.145078
PPP4R2	2	6.21592	2	-0.0654534	24.1378	-1.05869	0.29978	0.575735	-5.54903	0.506719	0.960204	1	SseI - wt	limma	0.29978	0.575735	0.239778
C7ORF50	3	7.26005	9	-0.0653477	26.9162	-0.728979	0.472732	0.724274	-5.83032	0.647542	0.968586	1	SseI - wt	limma	0.472732	0.724274	0.140097
EEF2	3	7.66116	25	-0.0652681	28.8351	-0.860457	0.397646	0.666467	-5.72982	0.589448	0.965597	1	SseI - wt	limma	0.397646	0.666467	0.176222
MTDH	3	7.08372	15	-0.0650697	27.5766	-0.699697	0.490522	0.735368	-5.85054	0.660796	0.969197	1	SseI - wt	limma	0.490522	0.735368	0.133495
ERGIC2	3	6.76481	4	-0.0650111	25.8925	-0.510476	0.614159	0.813208	-5.96185	0.748858	0.972721	1	SseI - wt	limma	0.614159	0.813208	0.0897982
KIF11	3	7.91768	43	-0.065004	29.9405	-0.907391	0.372792	0.645203	-5.69015	0.569308	0.964423	1	SseI - wt	limma	0.372792	0.645203	0.190304
SACM1L	3	7.31314	11	-0.0648467	27.7286	-0.81539	0.422485	0.68803	-5.76604	0.609091	0.966669	1	SseI - wt	limma	0.422485	0.68803	0.162393
RPS29	2	7.95425	4	-0.0642414	26.747	-0.27616	0.784676	0.90075	-6.05221	0.862499	0.976229	1	SseI - wt	limma	0.784676	0.90075	0.0453958
CRIP2	2	6.39802	2	-0.0639128	25.4421	-0.756639	0.456279	0.71455	-5.81049	0.635125	0.967992	1	SseI - wt	limma	0.456279	0.71455	0.145968
WASF2	3	6.63829	6	-0.0638508	26.2327	-0.695149	0.49332	0.736107	-5.85361	0.662864	0.96929	1	SseI - wt	limma	0.49332	0.736107	0.133059
AKAP1	2	5.89994	4	-0.063612	23.4155	-1.17361	0.251521	0.534865	-5.42866	0.461714	0.956493	1	SseI - wt	limma	0.251521	0.534865	0.271756
TUBG1	3	6.2012	3	-0.063599	24.6756	-1.15392	0.259356	0.53699	-5.45008	0.469263	0.957163	1	SseI - wt	limma	0.259356	0.53699	0.270034
MOB2	3	6.38049	6	-0.063408	25.424	-0.631391	0.533468	0.760946	-5.89461	0.692122	0.97055	1	SseI - wt	limma	0.533468	0.760946	0.118646
PMPCA	2	6.24104	3	-0.0629287	24.9794	-0.56015	0.58032	0.789616	-5.93591	0.725365	0.971862	1	SseI - wt	limma	0.58032	0.789616	0.102584
PLA2G4A	3	6.20634	5	-0.0621939	24.8716	-0.811609	0.424612	0.689859	-5.769	0.610751	0.966757	1	SseI - wt	limma	0.424612	0.689859	0.16124
COPS3	3	6.41077	5	-0.0621591	25.8054	-0.786087	0.439143	0.698603	-5.78861	0.622017	0.967339	1	SseI - wt	limma	0.439143	0.698603	0.15577
FHOD1	3	6.04206	5	-0.0620429	24.802	-0.962622	0.344879	0.614091	-5.64096	0.546037	0.962963	1	SseI - wt	limma	0.344879	0.614091	0.211767
RPS3	3	7.98077	15	-0.062009	30.3763	-0.756747	0.456215	0.71455	-5.81041	0.635076	0.96799	1	SseI - wt	limma	0.456215	0.71455	0.145968
DNAJB4	2	5.70421	3	-0.0620049	23.4754	-0.600195	0.553733	0.771636	-5.91328	0.70661	0.971137	1	SseI - wt	limma	0.553733	0.771636	0.112587
ATP5J2|PTCD1	2	6.90503	9	-0.0617065	26.7926	-0.760377	0.454081	0.713437	-5.80776	0.633454	0.96791	1	SseI - wt	limma	0.454081	0.713437	0.146644
CCT5	3	7.89005	28	-0.0614933	29.7551	-0.541282	0.593064	0.800113	-5.94604	0.734259	0.972193	1	SseI - wt	limma	0.593064	0.800113	0.0968489
RPS5	3	7.87341	10	-0.0612721	28.7131	-0.637057	0.52983	0.759587	-5.89112	0.689502	0.970442	1	SseI - wt	limma	0.52983	0.759587	0.119422
DMAP1	2	6.72523	3	-0.0607201	24.9241	-0.511269	0.613611	0.813208	-5.96145	0.748481	0.972707	1	SseI - wt	limma	0.613611	0.813208	0.0897982
TCEB3	3	6.3998	9	-0.0603584	25.5237	-0.56643	0.57611	0.787817	-5.93246	0.722412	0.97175	1	SseI - wt	limma	0.57611	0.787817	0.103574
CLUH	3	6.70374	18	-0.0602838	27.5191	-1.02674	0.314293	0.588798	-5.58049	0.519627	0.961154	1	SseI - wt	limma	0.314293	0.588798	0.230033
TIMM50	2	5.91044	2	-0.0602334	23.9766	-0.487388	0.630194	0.822398	-5.97311	0.759859	0.973105	1	SseI - wt	limma	0.630194	0.822398	0.0849178
RCN2	3	6.62719	7	-0.0599667	26.0926	-0.599429	0.554236	0.771726	-5.91373	0.706968	0.971151	1	SseI - wt	limma	0.554236	0.771726	0.112537
PDCD6	2	6.51931	4	-0.0599648	24.8602	-0.693774	0.494166	0.736107	-5.85454	0.663489	0.969318	1	SseI - wt	limma	0.494166	0.736107	0.133059
PFKP	3	6.78386	12	-0.0596677	26.6154	-0.501547	0.620338	0.817112	-5.96626	0.753107	0.97287	1	SseI - wt	limma	0.620338	0.817112	0.0877186
EIF3E	3	7.96768	18	-0.0594827	29.3493	-0.690703	0.496062	0.736974	-5.85659	0.664888	0.969381	1	SseI - wt	limma	0.496062	0.736974	0.132548
MYO1B	3	6.52987	14	-0.0588153	27.0045	-0.780908	0.442127	0.69887	-5.79251	0.624313	0.967456	1	SseI - wt	limma	0.442127	0.69887	0.155604
ATP2A2	3	7.10654	19	-0.0587959	27.8547	-0.986578	0.333223	0.608148	-5.61879	0.536092	0.962302	1	SseI - wt	limma	0.333223	0.608148	0.215991
POLR2E	2	6.24484	3	-0.0585742	24.1644	-0.710098	0.48416	0.732959	-5.84345	0.656076	0.968982	1	SseI - wt	limma	0.48416	0.732959	0.13492
DDX39B	3	6.61461	3	-0.0585276	24.6008	-0.541661	0.592807	0.800113	-5.94584	0.73408	0.972187	1	SseI - wt	limma	0.592807	0.800113	0.0968489
USP16	3	6.16627	5	-0.0574338	25.2296	-0.573009	0.571714	0.784053	-5.92881	0.719324	0.971632	1	SseI - wt	limma	0.571714	0.784053	0.105654
TAGLN	2	5.89757	2	-0.0574042	24.5456	-0.476356	0.637923	0.825217	-5.9783	0.765133	0.973285	1	SseI - wt	limma	0.637923	0.825217	0.0834318
MAPRE1	3	5.92909	2	-0.0573445	23.9097	-0.535705	0.596857	0.801497	-5.94897	0.736895	0.97229	1	SseI - wt	limma	0.596857	0.801497	0.0960981
YWHAE	3	7.0571	11	-0.0571718	27.2715	-0.731624	0.471144	0.723682	-5.82846	0.64635	0.96853	1	SseI - wt	limma	0.471144	0.723682	0.140452
PRDX1	2	6.90903	6	-0.0569642	27.0891	-0.971933	0.340317	0.61161	-5.6324	0.542161	0.962708	1	SseI - wt	limma	0.340317	0.61161	0.213526
RPL26	3	7.77607	3	-0.0564677	28.3234	-0.424123	0.675073	0.844505	-6.00133	0.790248	0.974112	1	SseI - wt	limma	0.675073	0.844505	0.0733978
MRPL22	3	7.50619	8	-0.0564257	27.2646	-0.781283	0.441911	0.69887	-5.79223	0.624147	0.967447	1	SseI - wt	limma	0.441911	0.69887	0.155604
BSG	3	7.12643	7	-0.0563538	26.2534	-0.615988	0.543424	0.766528	-5.90395	0.699262	0.970842	1	SseI - wt	limma	0.543424	0.766528	0.115472
EXOC3	3	6.08417	5	-0.0562995	25.2734	-0.887452	0.383223	0.651158	-5.70725	0.577824	0.964929	1	SseI - wt	limma	0.383223	0.651158	0.186313
IGF2R	3	6.55221	10	-0.0562893	26.4927	-0.825938	0.416587	0.681103	-5.75773	0.604467	0.966423	1	SseI - wt	limma	0.416587	0.681103	0.166787
SLC16A3	3	6.53985	9	-0.0560453	25.5593	-0.682444	0.501181	0.73832	-5.86209	0.668655	0.969548	1	SseI - wt	limma	0.501181	0.73832	0.131755
KPNB1	3	7.31311	14	-0.0559726	27.6289	-0.62975	0.534524	0.760946	-5.89562	0.692882	0.970582	1	SseI - wt	limma	0.534524	0.760946	0.118646
SLMAP	3	6.0478	12	-0.055808	25.4011	-0.565118	0.576988	0.78789	-5.93318	0.723029	0.971774	1	SseI - wt	limma	0.576988	0.78789	0.103534
KPNA6	3	6.35581	6	-0.0558006	26.0958	-0.972894	0.339848	0.61147	-5.63151	0.541762	0.962682	1	SseI - wt	limma	0.339848	0.61147	0.213625
LARP7	3	6.3023	6	-0.0555053	25.9193	-0.439422	0.664099	0.840247	-5.99486	0.782868	0.973875	1	SseI - wt	limma	0.664099	0.840247	0.0755933
E2F7	3	6.16262	10	-0.0549197	25.2707	-0.541852	0.592678	0.800113	-5.94574	0.73399	0.972183	1	SseI - wt	limma	0.592678	0.800113	0.0968489
WDR11	3	6.28995	4	-0.0548007	25.2139	-0.678336	0.503737	0.739719	-5.86479	0.670531	0.969631	1	SseI - wt	limma	0.503737	0.739719	0.130933
PSMA3	3	6.94934	9	-0.0547199	27.1532	-0.704489	0.487585	0.735368	-5.84729	0.658619	0.969098	1	SseI - wt	limma	0.487585	0.735368	0.133495
GOLIM4	3	6.30166	7	-0.0542229	25.2203	-0.449973	0.656575	0.838957	-5.99026	0.77779	0.973709	1	SseI - wt	limma	0.656575	0.838957	0.0762605
CCT8	3	8.25133	34	-0.0542213	30.3123	-0.424471	0.674822	0.844505	-6.00118	0.79008	0.974107	1	SseI - wt	limma	0.674822	0.844505	0.0733978
ARPC1A	3	6.66109	2	-0.0542105	25.0593	-0.65494	0.518437	0.750908	-5.87991	0.681259	0.970095	1	SseI - wt	limma	0.518437	0.750908	0.124413
POLR3A	3	6.03073	4	-0.0541889	24.8921	-0.61647	0.543111	0.766528	-5.90366	0.699038	0.970833	1	SseI - wt	limma	0.543111	0.766528	0.115472
PPIA	3	6.90672	8	-0.0540232	26.8782	-0.898642	0.377346	0.64765	-5.6977	0.573038	0.964647	1	SseI - wt	limma	0.377346	0.64765	0.188659
SRP72	3	7.07741	14	-0.0539942	27.9713	-0.68942	0.496856	0.736974	-5.85745	0.665473	0.969407	1	SseI - wt	limma	0.496856	0.736974	0.132548
IL6ST	2	6.01893	2	-0.0539795	23.7644	-0.454994	0.653007	0.837977	-5.98804	0.775376	0.973629	1	SseI - wt	limma	0.653007	0.837977	0.0767678
RPL26L1	3	6.96546	3	-0.053571	26.4005	-0.563768	0.577893	0.788149	-5.93392	0.723663	0.971798	1	SseI - wt	limma	0.577893	0.788149	0.103392
PTGFRN	3	5.81787	4	-0.0532906	24.2167	-0.544125	0.591136	0.799772	-5.94453	0.732917	0.972144	1	SseI - wt	limma	0.591136	0.799772	0.0970339
EIF3M	3	7.61665	5	-0.0530364	26.715	-0.629331	0.534794	0.760946	-5.89587	0.693076	0.97059	1	SseI - wt	limma	0.534794	0.760946	0.118646
S100A10	2	6.4981	2	-0.0526704	24.7368	-0.50484	0.618055	0.815389	-5.96464	0.751539	0.972815	1	SseI - wt	limma	0.618055	0.815389	0.0886352
UGDH	2	6.34204	4	-0.0525254	25.3311	-0.701393	0.489481	0.735368	-5.84939	0.660025	0.969162	1	SseI - wt	limma	0.489481	0.735368	0.133495
PSMA5	3	5.99257	3	-0.0521355	24.3801	-0.534492	0.597683	0.801811	-5.9496	0.737469	0.972311	1	SseI - wt	limma	0.597683	0.801811	0.095928
EIF4A3	3	6.71045	9	-0.0519236	26.0994	-0.840239	0.408672	0.674291	-5.7463	0.598224	0.966085	1	SseI - wt	limma	0.408672	0.674291	0.171152
RUVBL2	3	7.28377	21	-0.0518917	28.6661	-0.755499	0.45695	0.71474	-5.81132	0.635635	0.968017	1	SseI - wt	limma	0.45695	0.71474	0.145852
FKBP4	3	6.85528	11	-0.0517574	27.3164	-0.611889	0.54609	0.767662	-5.90639	0.701166	0.970919	1	SseI - wt	limma	0.54609	0.767662	0.11483
HCG_2043426|DDX19B	2	6.38033	6	-0.0514719	25.8177	-0.789935	0.436933	0.696829	-5.78569	0.620312	0.967253	1	SseI - wt	limma	0.436933	0.696829	0.156874
PHAX	3	6.64873	9	-0.0512675	26.3638	-0.489837	0.628484	0.822398	-5.97194	0.75869	0.973065	1	SseI - wt	limma	0.628484	0.822398	0.0849178
ERAL1	3	6.6089	6	-0.050126	26.1569	-0.830213	0.414211	0.679631	-5.75433	0.602598	0.966322	1	SseI - wt	limma	0.414211	0.679631	0.167727
OPA1	3	6.12723	5	-0.0499774	24.843	-0.863854	0.395812	0.664504	-5.72702	0.58798	0.965514	1	SseI - wt	limma	0.395812	0.664504	0.177502
FNDC3A	3	6.57116	8	-0.0497532	26.9398	-1.01683	0.318891	0.591963	-5.59007	0.523664	0.961442	1	SseI - wt	limma	0.318891	0.591963	0.227705
SMG8	3	5.74882	3	-0.0496598	24.0691	-0.608426	0.548347	0.770268	-5.90845	0.702777	0.970984	1	SseI - wt	limma	0.548347	0.770268	0.113358
CMSS1	3	6.23818	7	-0.0495095	25.922	-0.556816	0.582562	0.789852	-5.93772	0.726934	0.971921	1	SseI - wt	limma	0.582562	0.789852	0.102454
IGF2BP1	3	7.61012	16	-0.0492951	28.2357	-0.896862	0.378277	0.64765	-5.69922	0.573798	0.964692	1	SseI - wt	limma	0.378277	0.64765	0.188659
DNAJB12	3	6.05461	4	-0.0490577	24.3776	-0.616748	0.542931	0.766528	-5.90349	0.698909	0.970828	1	SseI - wt	limma	0.542931	0.766528	0.115472
UGGT1	3	6.15358	8	-0.0490125	25.7095	-0.535452	0.597029	0.801497	-5.9491	0.737015	0.972294	1	SseI - wt	limma	0.597029	0.801497	0.0960981
CTNND1	2	6.20854	6	-0.0489719	24.4067	-0.529636	0.600997	0.804561	-5.95212	0.739767	0.972395	1	SseI - wt	limma	0.600997	0.804561	0.094441
ELAC2	3	6.26141	5	-0.048884	25.578	-0.612736	0.545538	0.767452	-5.90589	0.700773	0.970903	1	SseI - wt	limma	0.545538	0.767452	0.114949
RPS20	3	7.88661	6	-0.0487894	27.3604	-0.479426	0.635768	0.824512	-5.97687	0.763665	0.973235	1	SseI - wt	limma	0.635768	0.824512	0.0838031
ELP2	2	5.9174	3	-0.0487465	25.1386	-0.51923	0.608129	0.810131	-5.95745	0.7447	0.972572	1	SseI - wt	limma	0.608129	0.810131	0.0914449
FEN1	3	6.85619	7	-0.0484409	26.4788	-0.600143	0.553767	0.771636	-5.91331	0.706635	0.971138	1	SseI - wt	limma	0.553767	0.771636	0.112587
HSPA4	3	6.68839	18	-0.0483269	26.8917	-0.682517	0.501135	0.73832	-5.86204	0.668621	0.969547	1	SseI - wt	limma	0.501135	0.73832	0.131755
CDKAL1	2	6.01237	5	-0.0480285	24.5533	-0.438684	0.664627	0.840247	-5.99518	0.783223	0.973886	1	SseI - wt	limma	0.664627	0.840247	0.0755933
SLIRP	3	6.66343	5	-0.0480083	26.0748	-0.395042	0.696134	0.856288	-6.01301	0.804327	0.974554	1	SseI - wt	limma	0.696134	0.856288	0.0673803
PPM1A	2	5.72863	2	-0.0478821	23.251	-0.558037	0.581741	0.789646	-5.93706	0.726359	0.971899	1	SseI - wt	limma	0.581741	0.789646	0.102568
SV2B	2	5.88635	2	-0.047845	24.6632	-0.584943	0.563785	0.777648	-5.92208	0.713733	0.971416	1	SseI - wt	limma	0.563785	0.777648	0.109217
EXOC5	3	5.96358	3	-0.0478242	24.6574	-0.729041	0.472695	0.724274	-5.83028	0.647514	0.968585	1	SseI - wt	limma	0.472695	0.724274	0.140097
ARFGEF2	2	6.0125	3	-0.0476568	24.501	-0.717962	0.479381	0.729194	-5.83802	0.652516	0.968818	1	SseI - wt	limma	0.479381	0.729194	0.137157
ASS1	2	6.34631	5	-0.0475617	25.5258	-0.626288	0.536755	0.760946	-5.89773	0.694484	0.970647	1	SseI - wt	limma	0.536755	0.760946	0.118646
SEPT9	3	6.5195	8	-0.0474907	26.417	-0.887126	0.383395	0.651158	-5.70752	0.577964	0.964937	1	SseI - wt	limma	0.383395	0.651158	0.186313
PSMA2	3	6.57995	3	-0.0473084	25.1018	-0.549857	0.587256	0.79565	-5.94147	0.730212	0.972043	1	SseI - wt	limma	0.587256	0.79565	0.0992779
MRPS18A	3	6.86696	4	-0.0472649	25.4364	-0.346059	0.732169	0.871391	-6.03083	0.828184	0.975269	1	SseI - wt	limma	0.732169	0.871391	0.0597869
ATP1A1	3	6.96925	9	-0.0472281	26.6752	-0.79771	0.432488	0.693865	-5.77975	0.616875	0.967076	1	SseI - wt	limma	0.432488	0.693865	0.158725
STAU1	3	6.07381	5	-0.0465804	24.7707	-0.713443	0.482124	0.731036	-5.84115	0.65456	0.968913	1	SseI - wt	limma	0.482124	0.731036	0.136061
SEC61B	3	6.54986	2	-0.0464803	24.6845	-0.511	0.613797	0.813208	-5.96159	0.748609	0.972712	1	SseI - wt	limma	0.613797	0.813208	0.0897982
DDX47	3	6.55633	6	-0.0464264	25.5135	-0.696282	0.492622	0.736107	-5.85285	0.662348	0.969267	1	SseI - wt	limma	0.492622	0.736107	0.133059
IGHMBP2	3	6.29851	7	-0.0462659	25.4484	-0.652073	0.520255	0.75297	-5.88173	0.682578	0.970151	1	SseI - wt	limma	0.520255	0.75297	0.123223
PSMD5	3	6.84926	9	-0.0462284	26.6719	-0.490769	0.627834	0.822398	-5.97149	0.758245	0.973049	1	SseI - wt	limma	0.627834	0.822398	0.0849178
PLS3	3	6.42323	8	-0.0460101	26.4056	-0.516112	0.610273	0.811854	-5.95902	0.74618	0.972625	1	SseI - wt	limma	0.610273	0.811854	0.0905218
A0A087WZG4|ARHGEF18	2	5.79688	3	-0.0454913	25.0288	-0.604032	0.551219	0.770918	-5.91104	0.704823	0.971066	1	SseI - wt	limma	0.551219	0.770918	0.112992
BASP1	3	6.1338	4	-0.0454002	24.2025	-0.37564	0.710326	0.860042	-6.02034	0.813756	0.974841	1	SseI - wt	limma	0.710326	0.860042	0.0654804
SEC22B	3	6.94255	6	-0.0453476	26.4263	-0.415156	0.68154	0.849477	-6.00502	0.794582	0.97425	1	SseI - wt	limma	0.68154	0.849477	0.0708486
DNAJA3	2	6.47049	5	-0.0453397	25.3649	-0.603394	0.551637	0.770918	-5.91141	0.70512	0.971077	1	SseI - wt	limma	0.551637	0.770918	0.112992
DYNC1I2	3	7.42824	11	-0.0453357	27.6404	-0.558284	0.581575	0.789646	-5.93692	0.726243	0.971895	1	SseI - wt	limma	0.581575	0.789646	0.102568
SND1	3	7.50948	25	-0.045232	29.1108	-0.759755	0.454447	0.713437	-5.80821	0.633732	0.967924	1	SseI - wt	limma	0.454447	0.713437	0.146644
PLXNB2	3	5.65743	3	-0.0451667	23.3623	-0.494282	0.625386	0.821088	-5.9698	0.756569	0.972991	1	SseI - wt	limma	0.625386	0.821088	0.0856104
GLUD1	3	6.60251	7	-0.0450233	26.118	-0.345373	0.732679	0.871454	-6.03106	0.82852	0.975279	1	SseI - wt	limma	0.732679	0.871454	0.0597553
NACA	3	6.81878	4	-0.0449826	26.2061	-0.497245	0.623325	0.818945	-5.96836	0.755156	0.972942	1	SseI - wt	limma	0.623325	0.818945	0.0867455
EIF2S1	3	7.61225	13	-0.0449059	28.4666	-0.520732	0.607097	0.809806	-5.95669	0.743988	0.972547	1	SseI - wt	limma	0.607097	0.809806	0.0916189
PSMC4	3	6.76947	14	-0.0447466	27.0311	-0.716607	0.480202	0.729281	-5.83896	0.653128	0.968847	1	SseI - wt	limma	0.480202	0.729281	0.137105
RPL10A	3	8.31425	9	-0.0443279	28.3955	-0.41237	0.683554	0.849477	-6.00615	0.79593	0.974292	1	SseI - wt	limma	0.683554	0.849477	0.0708486
LEMD2	2	6.71695	5	-0.0439921	26.1643	-0.530768	0.600224	0.80409	-5.95154	0.739231	0.972375	1	SseI - wt	limma	0.600224	0.80409	0.0946956
KIF1B	3	5.96103	4	-0.0439379	25.4199	-0.385748	0.702919	0.85663	-6.01657	0.808841	0.974692	1	SseI - wt	limma	0.702919	0.85663	0.0672068
MAGED2	3	6.8427	13	-0.043896	27.6941	-0.638136	0.529139	0.759494	-5.89046	0.689004	0.970421	1	SseI - wt	limma	0.529139	0.759494	0.119476
APMAP	3	6.73854	7	-0.0438405	26.2662	-0.738968	0.46675	0.720327	-5.82324	0.643046	0.968374	1	SseI - wt	limma	0.46675	0.720327	0.142471
TRIM47	2	6.02764	5	-0.0437818	24.5727	-0.595284	0.556959	0.774953	-5.91614	0.708901	0.971227	1	SseI - wt	limma	0.556959	0.774953	0.110725
RPL12	3	7.79641	9	-0.043715	27.9396	-0.382658	0.70518	0.85663	-6.01773	0.810343	0.974738	1	SseI - wt	limma	0.70518	0.85663	0.0672068
PRIM2	2	6.01494	6	-0.0436647	24.6684	-0.392304	0.698131	0.856449	-6.01407	0.805656	0.974595	1	SseI - wt	limma	0.698131	0.856449	0.0672985
RPL27	3	7.25764	7	-0.0434337	28.1573	-0.738922	0.466778	0.720327	-5.82327	0.643067	0.968375	1	SseI - wt	limma	0.466778	0.720327	0.142471
PAAF1	3	6.27118	3	-0.0432344	24.3381	-0.371998	0.713002	0.861994	-6.02168	0.815529	0.974895	1	SseI - wt	limma	0.713002	0.861994	0.0644957
DNAJC10	3	6.35093	8	-0.0429669	24.7285	-0.473728	0.63977	0.825217	-5.97953	0.766391	0.973328	1	SseI - wt	limma	0.63977	0.825217	0.0834318
ARMC8	3	6.01227	7	-0.0428494	25.061	-0.601994	0.552553	0.771071	-5.91223	0.705772	0.971103	1	SseI - wt	limma	0.552553	0.771071	0.112906
HACD2	2	6.42844	3	-0.0426655	24.511	-0.421997	0.676604	0.845865	-6.00221	0.791275	0.974145	1	SseI - wt	limma	0.676604	0.845865	0.0726989
ESYT1	3	6.74186	5	-0.0426555	26.2428	-0.639986	0.527955	0.758713	-5.88931	0.68815	0.970385	1	SseI - wt	limma	0.527955	0.758713	0.119923
PSMA6	3	6.95187	5	-0.0423551	26.4104	-0.390662	0.699328	0.856449	-6.0147	0.806453	0.974619	1	SseI - wt	limma	0.699328	0.856449	0.0672985
CYFIP1	3	5.72398	3	-0.0419784	23.1214	-0.647351	0.523256	0.755954	-5.88471	0.684753	0.970243	1	SseI - wt	limma	0.523256	0.755954	0.121505
CYR61	3	5.74988	3	-0.0418904	23.5051	-0.309699	0.759335	0.88294	-6.04255	0.845998	0.975777	1	SseI - wt	limma	0.759335	0.88294	0.0540686
COPZ1	3	6.47995	3	-0.0417798	26.7654	-0.384703	0.703684	0.85663	-6.01696	0.809349	0.974708	1	SseI - wt	limma	0.703684	0.85663	0.0672068
CUL4B	3	6.24028	5	-0.0417052	25.3826	-0.473768	0.639742	0.825217	-5.97951	0.766372	0.973327	1	SseI - wt	limma	0.639742	0.825217	0.0834318
PTPN1	3	6.06635	4	-0.0415807	25.4315	-0.443012	0.661535	0.840247	-5.99331	0.781139	0.973818	1	SseI - wt	limma	0.661535	0.840247	0.0755933
VPS26A	3	6.0556	4	-0.0413002	23.3078	-0.585542	0.563388	0.777648	-5.92174	0.713453	0.971406	1	SseI - wt	limma	0.563388	0.777648	0.109217
STK38L	3	7.41231	11	-0.0408319	26.9632	-0.393168	0.6975	0.856288	-6.01373	0.805237	0.974582	1	SseI - wt	limma	0.6975	0.856288	0.0673803
FAM192A	3	6.13509	5	-0.0406874	25.3418	-0.387845	0.701386	0.856623	-6.01577	0.807822	0.974661	1	SseI - wt	limma	0.701386	0.856623	0.0672105
RPS3A	3	8.09732	18	-0.0403971	30.5178	-0.383944	0.704239	0.85663	-6.01725	0.809718	0.974719	1	SseI - wt	limma	0.704239	0.85663	0.0672068
USO1	3	5.70633	7	-0.0394874	24.2771	-0.369108	0.715129	0.862946	-6.02273	0.816937	0.974937	1	SseI - wt	limma	0.715129	0.862946	0.0640163
NUCB1	2	6.1341	8	-0.0394691	24.2462	-0.710919	0.483659	0.732782	-5.84289	0.655703	0.968965	1	SseI - wt	limma	0.483659	0.732782	0.135025
CDK2	2	6.29293	3	-0.0391952	24.0535	-0.573624	0.571304	0.784053	-5.92846	0.719035	0.971621	1	SseI - wt	limma	0.571304	0.784053	0.105654
HMGN2	3	6.88504	3	-0.0387613	25.4647	-0.183893	0.855568	0.936514	-6.07312	0.908185	0.977398	1	SseI - wt	limma	0.855568	0.936514	0.0284859
MTHFD1	3	6.44832	10	-0.0384103	25.9639	-0.359094	0.722515	0.866986	-6.02631	0.821819	0.975082	1	SseI - wt	limma	0.722515	0.866986	0.0619878
NMT1	3	6.51485	5	-0.0383882	25.7825	-0.251593	0.803395	0.909587	-6.05859	0.874625	0.976551	1	SseI - wt	limma	0.803395	0.909587	0.0411558
EIF3H	3	8.11479	16	-0.0382692	29.9049	-0.430527	0.670471	0.842146	-5.99865	0.787157	0.974013	1	SseI - wt	limma	0.670471	0.842146	0.0746128
NOL7	3	6.14017	4	-0.0380101	24.6061	-0.383154	0.704817	0.85663	-6.01755	0.810101	0.974731	1	SseI - wt	limma	0.704817	0.85663	0.0672068
LSM8	3	5.91541	2	-0.037223	24.6039	-0.479663	0.635602	0.824512	-5.97676	0.763551	0.973231	1	SseI - wt	limma	0.635602	0.824512	0.0838031
LRP8	3	5.28218	4	-0.0369735	23.4764	-0.538714	0.594809	0.800829	-5.94739	0.735473	0.972238	1	SseI - wt	limma	0.594809	0.800829	0.0964604
ACSL3	3	6.62596	7	-0.0367641	25.884	-0.240956	0.811538	0.914537	-6.06117	0.879884	0.976688	1	SseI - wt	limma	0.811538	0.914537	0.0387988
DIS3	3	5.98951	2	-0.0358065	23.682	-0.510055	0.614449	0.813208	-5.96206	0.749059	0.972728	1	SseI - wt	limma	0.614449	0.813208	0.0897982
VPS35	3	6.41962	11	-0.0355684	25.102	-0.482679	0.633488	0.823606	-5.97534	0.762109	0.973182	1	SseI - wt	limma	0.633488	0.823606	0.0842803
INPPL1	3	5.98371	4	-0.0355495	24.7373	-0.578796	0.567862	0.781578	-5.92556	0.716611	0.971528	1	SseI - wt	limma	0.567862	0.781578	0.107028
RPL28	3	8.31873	10	-0.0355213	28.9141	-0.320092	0.751536	0.878019	-6.03933	0.840897	0.975634	1	SseI - wt	limma	0.751536	0.878019	0.0564963
TARS	3	7.14131	14	-0.035385	26.938	-0.501542	0.620341	0.817112	-5.96627	0.753109	0.97287	1	SseI - wt	limma	0.620341	0.817112	0.0877186
IFRD2	3	6.11624	4	-0.0352823	25.172	-0.426469	0.673385	0.844052	-6.00035	0.789115	0.974076	1	SseI - wt	limma	0.673385	0.844052	0.0736305
TOR4A	2	5.8944	4	-0.0349639	23.9221	-0.614981	0.544078	0.766528	-5.90455	0.69973	0.970861	1	SseI - wt	limma	0.544078	0.766528	0.115472
PRPS2	3	6.61264	4	-0.0348076	26.1442	-0.226271	0.822815	0.916961	-6.06455	0.887154	0.976875	1	SseI - wt	limma	0.822815	0.916961	0.0376494
FARSB	3	6.7022	5	-0.0347296	26.3777	-0.527403	0.602525	0.80604	-5.95327	0.740825	0.972433	1	SseI - wt	limma	0.602525	0.80604	0.0936433
APEX1	2	6.07583	3	-0.0346282	25.4005	-0.567483	0.575405	0.787417	-5.93188	0.721918	0.971731	1	SseI - wt	limma	0.575405	0.787417	0.103795
NF2	3	6.31215	5	-0.0345392	25.3499	-0.361693	0.720595	0.866446	-6.02539	0.820552	0.975045	1	SseI - wt	limma	0.720595	0.866446	0.0622586
QARS	3	6.95434	10	-0.0342817	26.8165	-0.481653	0.634207	0.823606	-5.97582	0.7626	0.973199	1	SseI - wt	limma	0.634207	0.823606	0.0842803
RPL14	3	8.04896	11	-0.0342429	28.2847	-0.336464	0.739305	0.876474	-6.03404	0.832877	0.975405	1	SseI - wt	limma	0.739305	0.876474	0.0572608
CSE1L	3	6.53518	9	-0.0341358	25.5766	-0.37695	0.709365	0.859795	-6.01986	0.813119	0.974822	1	SseI - wt	limma	0.709365	0.859795	0.0656051
AP3B1	3	6.66582	13	-0.0339094	26.957	-0.702724	0.488666	0.735368	-5.84849	0.65942	0.969135	1	SseI - wt	limma	0.488666	0.735368	0.133495
POLR1B	3	5.55724	2	-0.0336627	22.9424	-0.399073	0.693199	0.854856	-6.01144	0.802372	0.974494	1	SseI - wt	limma	0.693199	0.854856	0.0681069
HNRNPD	3	7.42344	8	-0.0335781	27.5819	-0.458489	0.650528	0.835706	-5.98648	0.773698	0.973573	1	SseI - wt	limma	0.650528	0.835706	0.0779466
RPS6KA3	3	6.13284	3	-0.0335626	24.1759	-0.520202	0.607461	0.809806	-5.95696	0.744239	0.972556	1	SseI - wt	limma	0.607461	0.809806	0.0916189
USP5	3	5.89845	4	-0.0334697	24.4449	-0.387263	0.701811	0.856623	-6.01599	0.808105	0.97467	1	SseI - wt	limma	0.701811	0.856623	0.0672105
NOB1	3	6.89265	7	-0.0329564	25.7932	-0.40868	0.686225	0.850652	-6.00763	0.797716	0.974349	1	SseI - wt	limma	0.686225	0.850652	0.0702482
BAG2	3	6.26697	8	-0.0328226	25.3177	-0.120359	0.905153	0.965868	-6.08265	0.93983	0.978143	1	SseI - wt	limma	0.905153	0.965868	0.0150824
GBE1	3	6.23943	4	-0.0327885	25.4578	-0.272384	0.787545	0.901208	-6.05323	0.864361	0.976279	1	SseI - wt	limma	0.787545	0.901208	0.0451751
NPR3	3	5.83304	3	-0.0326677	24.0049	-0.408971	0.686014	0.850652	-6.00752	0.797576	0.974344	1	SseI - wt	limma	0.686014	0.850652	0.0702482
SNRPD3	2	7.1002	2	-0.0326416	23.3146	-0.375445	0.710469	0.860042	-6.02042	0.813851	0.974844	1	SseI - wt	limma	0.710469	0.860042	0.0654804
CLTC	3	7.38507	21	-0.0322437	28.0264	-0.462635	0.647594	0.833619	-5.98461	0.771708	0.973507	1	SseI - wt	limma	0.647594	0.833619	0.0790326
MCM3	3	7.21449	18	-0.0322193	28.0366	-0.568266	0.574881	0.787417	-5.93144	0.72155	0.971717	1	SseI - wt	limma	0.574881	0.787417	0.103795
MYO1C	3	6.9981	16	-0.0318445	27.5592	-0.374018	0.711518	0.860765	-6.02094	0.814546	0.974865	1	SseI - wt	limma	0.711518	0.860765	0.0651152
PSMC5	3	6.62381	13	-0.03172	26.1041	-0.393333	0.69738	0.856288	-6.01367	0.805157	0.97458	1	SseI - wt	limma	0.69738	0.856288	0.0673803
CAPZB	3	7.1386	12	-0.0315728	27.4133	-0.381214	0.706238	0.857094	-6.01827	0.811045	0.974759	1	SseI - wt	limma	0.706238	0.857094	0.0669717
HDAC2	3	6.64642	6	-0.0315152	25.329	-0.387675	0.70151	0.856623	-6.01584	0.807904	0.974664	1	SseI - wt	limma	0.70151	0.856623	0.0672105
EIF3K	3	7.51372	5	-0.0314659	27.2803	-0.390047	0.699777	0.856449	-6.01493	0.806752	0.974629	1	SseI - wt	limma	0.699777	0.856449	0.0672985
EIF3F	3	7.48149	7	-0.0313319	26.7649	-0.35522	0.725379	0.867094	-6.02767	0.82371	0.975138	1	SseI - wt	limma	0.725379	0.867094	0.0619338
SNX5	2	5.68264	4	-0.031248	24.0338	-0.500449	0.621099	0.817112	-5.9668	0.75363	0.972889	1	SseI - wt	limma	0.621099	0.817112	0.0877186
PLOD3	3	6.25758	5	-0.0311201	24.5835	-0.397011	0.6947	0.855601	-6.01224	0.803372	0.974524	1	SseI - wt	limma	0.6947	0.855601	0.0677286
RTCB	3	7.19839	13	-0.0309631	27.456	-0.442747	0.661724	0.840247	-5.99342	0.781266	0.973823	1	SseI - wt	limma	0.661724	0.840247	0.0755933
NCOA5	2	6.16249	3	-0.0308031	24.9307	-0.139483	0.890177	0.958459	-6.0802	0.930293	0.977923	1	SseI - wt	limma	0.890177	0.958459	0.0184265
GTF2F2	2	6.25272	3	-0.0307706	25.7707	-0.412071	0.68377	0.849477	-6.00627	0.796075	0.974297	1	SseI - wt	limma	0.68377	0.849477	0.0708486
SRM	2	6.0663	5	-0.0305968	24.0208	-0.478485	0.636428	0.824807	-5.97731	0.764114	0.973251	1	SseI - wt	limma	0.636428	0.824807	0.0836476
NAA10	3	6.26243	6	-0.0305041	25.0635	-0.327407	0.746063	0.878019	-6.037	0.837312	0.975532	1	SseI - wt	limma	0.746063	0.878019	0.0564963
NSF	3	6.20493	11	-0.0303775	25.681	-0.333028	0.741867	0.878006	-6.03517	0.834559	0.975453	1	SseI - wt	limma	0.741867	0.878006	0.0565026
FAM50A	3	6.35112	3	-0.0302089	24.6768	-0.388391	0.700987	0.856623	-6.01556	0.807557	0.974653	1	SseI - wt	limma	0.700987	0.856623	0.0672105
EXOC4	3	6.36021	6	-0.0301786	26.0335	-0.481825	0.634086	0.823606	-5.97574	0.762517	0.973196	1	SseI - wt	limma	0.634086	0.823606	0.0842803
CUL4A	2	6.21757	6	-0.0301098	24.0955	-0.383131	0.704834	0.85663	-6.01756	0.810113	0.974731	1	SseI - wt	limma	0.704834	0.85663	0.0672068
HNRNPA2B1	3	7.83038	13	-0.0299642	28.4005	-0.414266	0.682183	0.849477	-6.00538	0.795013	0.974264	1	SseI - wt	limma	0.682183	0.849477	0.0708486
LNPEP	2	5.85883	5	-0.0296045	23.2754	-0.342146	0.735077	0.873218	-6.03215	0.830097	0.975324	1	SseI - wt	limma	0.735077	0.873218	0.0588773
BZW1	3	7.26877	13	-0.0294179	27.7174	-0.35657	0.724381	0.866986	-6.0272	0.823051	0.975118	1	SseI - wt	limma	0.724381	0.866986	0.0619878
FLOT2	3	6.05788	2	-0.0290761	24.3544	-0.231802	0.818563	0.916694	-6.0633	0.884415	0.976805	1	SseI - wt	limma	0.818563	0.916694	0.0377757
HSPA5	3	8.18297	31	-0.0288619	29.9445	-0.23033	0.819694	0.916694	-6.06364	0.885144	0.976823	1	SseI - wt	limma	0.819694	0.916694	0.0377757
ARHGAP17	2	6.24517	4	-0.0287763	25.2873	-0.29601	0.769647	0.889536	-6.04662	0.852725	0.975963	1	SseI - wt	limma	0.769647	0.889536	0.0508365
PFN1	3	6.25907	3	-0.0287376	24.9528	-0.25177	0.80326	0.909587	-6.05855	0.874538	0.976549	1	SseI - wt	limma	0.80326	0.909587	0.0411558
LGALS3BP	2	6.27215	6	-0.0285705	25.6964	-0.258848	0.797854	0.905531	-6.05677	0.871041	0.976457	1	SseI - wt	limma	0.797854	0.905531	0.0430965
RPS12	3	6.79525	2	-0.0281208	25.8571	-0.357183	0.723927	0.866986	-6.02698	0.822751	0.97511	1	SseI - wt	limma	0.723927	0.866986	0.0619878
FAM175B	2	6.05028	3	-0.0279705	24.4258	-0.184818	0.854851	0.936514	-6.07295	0.907725	0.977387	1	SseI - wt	limma	0.854851	0.936514	0.0284859
KNTC1	3	5.42402	5	-0.0279081	24.6223	-0.36284	0.719748	0.86633	-6.02498	0.819992	0.975028	1	SseI - wt	limma	0.719748	0.86633	0.0623166
CAPN1	3	6.64153	10	-0.0277232	26.7527	-0.25105	0.80381	0.909587	-6.05873	0.874893	0.976558	1	SseI - wt	limma	0.80381	0.909587	0.0411558
VPS51	3	5.92864	4	-0.0275694	23.822	-0.289686	0.774425	0.89382	-6.04844	0.855836	0.976049	1	SseI - wt	limma	0.774425	0.89382	0.04875
SEC24C	3	6.16872	4	-0.0274561	25.0086	-0.40227	0.690875	0.853093	-6.01018	0.800822	0.974445	1	SseI - wt	limma	0.690875	0.853093	0.0690038
OTUD4	3	6.40618	10	-0.0271641	25.7658	-0.320528	0.751209	0.878019	-6.03919	0.840683	0.975628	1	SseI - wt	limma	0.751209	0.878019	0.0564963
ACTN1	3	6.36717	7	-0.0270556	25.2213	-0.338204	0.738009	0.875612	-6.03347	0.832025	0.97538	1	SseI - wt	limma	0.738009	0.875612	0.0576882
FARP1	3	5.99087	4	-0.0267152	24.5653	-0.439013	0.664391	0.840247	-5.99503	0.783065	0.973881	1	SseI - wt	limma	0.664391	0.840247	0.0755933
INF2	3	6.10399	4	-0.0267112	24.7675	-0.40613	0.688074	0.851174	-6.00865	0.798951	0.974387	1	SseI - wt	limma	0.688074	0.851174	0.0699814
XRCC6	3	7.82084	20	-0.0266633	28.5982	-0.427223	0.672843	0.843928	-6.00004	0.788751	0.974064	1	SseI - wt	limma	0.672843	0.843928	0.0736948
CMAS	3	6.58414	5	-0.0266094	25.4398	-0.430429	0.67054	0.842146	-5.99869	0.787203	0.974015	1	SseI - wt	limma	0.67054	0.842146	0.0746128
HSP90AA1	3	7.83598	16	-0.0259658	29.008	-0.309547	0.759449	0.88294	-6.04259	0.846072	0.975779	1	SseI - wt	limma	0.759449	0.88294	0.0540686
FAM129B	3	6.12258	8	-0.0259433	24.7526	-0.310051	0.75907	0.88294	-6.04244	0.845825	0.975772	1	SseI - wt	limma	0.75907	0.88294	0.0540686
SEC31A	3	6.87141	11	-0.0259396	26.7849	-0.339496	0.737048	0.875015	-6.03304	0.831393	0.975362	1	SseI - wt	limma	0.737048	0.875015	0.0579843
HIST1H1E	3	7.21777	6	-0.025922	26.8339	-0.210826	0.834717	0.92429	-6.06788	0.89481	0.977068	1	SseI - wt	limma	0.834717	0.92429	0.0341919
EDC4	2	5.86855	3	-0.0258753	24.3334	-0.350881	0.728593	0.868973	-6.02918	0.825828	0.9752	1	SseI - wt	limma	0.728593	0.868973	0.0609936
TRMT6	3	6.35202	3	-0.02581	25.826	-0.188326	0.852129	0.934982	-6.0723	0.905982	0.977344	1	SseI - wt	limma	0.852129	0.934982	0.0291966
SRP14	3	6.33316	3	-0.0255608	26.1668	-0.241958	0.81077	0.914211	-6.06093	0.879389	0.976675	1	SseI - wt	limma	0.81077	0.914211	0.0389534
G3BP2	3	7.87967	9	-0.0253307	28.12	-0.286806	0.776604	0.894565	-6.04926	0.857254	0.976087	1	SseI - wt	limma	0.776604	0.894565	0.048388
TERF2	2	5.92449	3	-0.0253235	23.9837	-0.237441	0.814233	0.915413	-6.062	0.881624	0.976733	1	SseI - wt	limma	0.814233	0.915413	0.038383
ATL3	3	6.75092	7	-0.0251965	25.7041	-0.371408	0.713437	0.861994	-6.0219	0.815817	0.974903	1	SseI - wt	limma	0.713437	0.861994	0.0644957
GLG1	3	6.20881	9	-0.0250022	25.7778	-0.405024	0.688876	0.851174	-6.00909	0.799487	0.974404	1	SseI - wt	limma	0.688876	0.851174	0.0699814
HSD17B10	3	6.93935	6	-0.0246056	26.1233	-0.271286	0.78838	0.901208	-6.05352	0.864902	0.976294	1	SseI - wt	limma	0.78838	0.901208	0.0451751
CTPS1	3	6.37863	8	-0.0242702	26.224	-0.284631	0.778252	0.895365	-6.04987	0.858325	0.976117	1	SseI - wt	limma	0.778252	0.895365	0.048
POLA1	3	6.06131	7	-0.0241693	25.2474	-0.322806	0.749504	0.878019	-6.03847	0.839567	0.975596	1	SseI - wt	limma	0.749504	0.878019	0.0564963
PSMA1	3	6.58428	8	-0.0240361	25.499	-0.239103	0.812959	0.915058	-6.06161	0.880801	0.976712	1	SseI - wt	limma	0.812959	0.915058	0.0385514
HNRNPH3	3	6.50839	4	-0.0233451	25.6536	-0.248643	0.805651	0.910591	-6.05932	0.876083	0.976589	1	SseI - wt	limma	0.805651	0.910591	0.0406769
NFX1	3	6.33711	9	-0.0230451	26.1123	-0.377062	0.709283	0.859795	-6.01982	0.813065	0.974821	1	SseI - wt	limma	0.709283	0.859795	0.0656051
ZYX	2	6.0881	5	-0.0228641	25.4968	-0.343365	0.734171	0.872685	-6.03174	0.829501	0.975307	1	SseI - wt	limma	0.734171	0.872685	0.0591426
SNRPD2	3	6.4874	4	-0.0227594	24.9042	-0.153287	0.879392	0.952758	-6.07821	0.923414	0.977763	1	SseI - wt	limma	0.879392	0.952758	0.0210175
G3BP1	3	6.5981	9	-0.0221672	26.1984	-0.26381	0.79407	0.904173	-6.05549	0.868591	0.976392	1	SseI - wt	limma	0.79407	0.904173	0.0437483
MARK2	3	5.99364	4	-0.022002	24.2834	-0.260595	0.796522	0.905366	-6.05632	0.870178	0.976434	1	SseI - wt	limma	0.796522	0.905366	0.0431757
DST	2	5.71214	3	-0.021794	24.4063	-0.286356	0.776946	0.894565	-6.04939	0.857476	0.976093	1	SseI - wt	limma	0.776946	0.894565	0.048388
SEC62	3	6.62525	6	-0.0216521	25.7615	-0.222271	0.825893	0.919318	-6.06544	0.889136	0.976925	1	SseI - wt	limma	0.825893	0.919318	0.0365342
SEPT11	3	5.72157	4	-0.0215268	23.5095	-0.227148	0.822141	0.916744	-6.06436	0.88672	0.976864	1	SseI - wt	limma	0.822141	0.916744	0.0377517
ERCC2	2	5.59652	2	-0.0207411	24.8694	-0.246213	0.807511	0.911082	-6.05991	0.877285	0.976621	1	SseI - wt	limma	0.807511	0.911082	0.0404427
ESYT2	3	6.00143	2	-0.0205054	24.0974	-0.453469	0.65409	0.838437	-5.98872	0.776109	0.973653	1	SseI - wt	limma	0.65409	0.838437	0.0765298
TSR3	2	6.2709	3	-0.0200097	24.5692	-0.260282	0.79676	0.905366	-6.0564	0.870333	0.976438	1	SseI - wt	limma	0.79676	0.905366	0.0431757
SDC4	3	6.37772	6	-0.0198022	26.0306	-0.205841	0.838568	0.926575	-6.0689	0.897284	0.97713	1	SseI - wt	limma	0.838568	0.926575	0.0331196
SRSF9	2	5.80854	3	-0.019297	24.6098	-0.263009	0.794681	0.904173	-6.0557	0.868986	0.976403	1	SseI - wt	limma	0.794681	0.904173	0.0437483
RPS19	3	8.1737	11	-0.0187281	28.5582	-0.0871697	0.931225	0.975525	-6.08605	0.956403	0.978513	1	SseI - wt	limma	0.931225	0.975525	0.0107614
CTSZ	2	5.93562	3	-0.0182503	23.951	-0.305369	0.762592	0.884977	-6.04385	0.848124	0.975836	1	SseI - wt	limma	0.762592	0.884977	0.0530679
C19ORF53	3	7.47222	7	-0.0181005	26.9603	-0.12627	0.90052	0.963077	-6.08193	0.936881	0.978075	1	SseI - wt	limma	0.90052	0.963077	0.016339
RPL17	3	8.48939	5	-0.0180423	28.9868	-0.228934	0.820767	0.916744	-6.06395	0.885835	0.976841	1	SseI - wt	limma	0.820767	0.916744	0.0377517
UBAP2	3	6.48509	7	-0.0176982	26.3232	-0.246249	0.807483	0.911082	-6.0599	0.877266	0.97662	1	SseI - wt	limma	0.807483	0.911082	0.0404427
STIP1	3	7.19832	16	-0.0176163	28.0414	-0.204479	0.839621	0.926575	-6.06918	0.89796	0.977147	1	SseI - wt	limma	0.839621	0.926575	0.0331196
ASPH	3	7.46644	19	-0.0167103	28.6178	-0.267656	0.791142	0.902675	-6.05449	0.866693	0.976342	1	SseI - wt	limma	0.791142	0.902675	0.0444687
KCTD2	2	6.67019	3	-0.0165564	25.5504	-0.135544	0.893258	0.960152	-6.08073	0.932256	0.977969	1	SseI - wt	limma	0.893258	0.960152	0.0176602
RPL23A	3	7.91824	11	-0.0163829	30.1088	-0.216814	0.830098	0.921312	-6.06662	0.891841	0.976993	1	SseI - wt	limma	0.830098	0.921312	0.0355932
AQR	3	6.18503	6	-0.016378	25.0313	-0.270516	0.788965	0.901338	-6.05373	0.865282	0.976304	1	SseI - wt	limma	0.788965	0.901338	0.0451125
FAM91A1	3	5.85921	3	-0.0157645	23.8294	-0.130293	0.897369	0.962403	-6.08142	0.934875	0.978029	1	SseI - wt	limma	0.897369	0.962403	0.0166432
LTV1	3	6.71357	8	-0.0156253	26.1889	-0.171321	0.865339	0.942884	-6.07532	0.914437	0.977549	1	SseI - wt	limma	0.865339	0.942884	0.0255418
TBK1	2	5.63563	2	-0.0153754	23.9794	-0.229595	0.820259	0.916744	-6.06381	0.885508	0.976833	1	SseI - wt	limma	0.820259	0.916744	0.0377517
TBC1D10B	3	6.22747	4	-0.0153334	24.7706	-0.156694	0.876734	0.950418	-6.07769	0.921717	0.977723	1	SseI - wt	limma	0.876734	0.950418	0.0220856
IDE	3	5.88478	6	-0.0151661	24.8915	-0.077081	0.939168	0.978177	-6.08687	0.961444	0.978623	1	SseI - wt	limma	0.939168	0.978177	0.00958233
NLE1	2	5.7477	3	-0.0151353	24.7851	-0.188221	0.85221	0.934982	-6.07232	0.906034	0.977346	1	SseI - wt	limma	0.85221	0.934982	0.0291966
ARHGEF10	3	6.86691	15	-0.0150463	27.2649	-0.234597	0.816416	0.916694	-6.06266	0.883031	0.976769	1	SseI - wt	limma	0.816416	0.916694	0.0377757
C12ORF45	3	5.99503	4	-0.0149169	24.3663	-0.160313	0.873912	0.948975	-6.07712	0.919915	0.97768	1	SseI - wt	limma	0.873912	0.948975	0.0227453
ATP2B1	3	6.19484	7	-0.0144679	25.2364	-0.205163	0.839092	0.926575	-6.06904	0.89762	0.977138	1	SseI - wt	limma	0.839092	0.926575	0.0331196
CCPG1	3	6.34555	8	-0.0144476	26.2218	-0.144227	0.886468	0.955938	-6.07954	0.927928	0.977868	1	SseI - wt	limma	0.886468	0.955938	0.0195701
TMPO	2	6.81614	7	-0.0142658	26.397	-0.13251	0.895632	0.961621	-6.08114	0.933769	0.978004	1	SseI - wt	limma	0.895632	0.961621	0.016996
TES	3	6.33025	6	-0.0142459	25.7213	-0.220492	0.827264	0.920307	-6.06582	0.890018	0.976947	1	SseI - wt	limma	0.827264	0.920307	0.0360675
EPB41	3	6.31737	7	-0.014241	25.483	-0.191666	0.849539	0.934199	-6.07168	0.904322	0.977304	1	SseI - wt	limma	0.849539	0.934199	0.0295604
EIF4A2	2	6.22114	4	-0.0140674	23.363	-0.182309	0.856798	0.937322	-6.0734	0.908972	0.977417	1	SseI - wt	limma	0.856798	0.937322	0.0281111
STX5	3	6.18154	4	-0.0139928	25.3661	-0.19327	0.848296	0.933908	-6.07137	0.903525	0.977284	1	SseI - wt	limma	0.848296	0.933908	0.0296959
TSN	3	5.70659	3	-0.0139369	23.6477	-0.138227	0.891159	0.958976	-6.08037	0.930919	0.977938	1	SseI - wt	limma	0.891159	0.958976	0.0181924
FER	2	5.72315	3	-0.0136765	24.6294	-0.296824	0.769032	0.889536	-6.04639	0.852325	0.975952	1	SseI - wt	limma	0.769032	0.889536	0.0508365
SMARCC1	2	6.31805	3	-0.0133701	25.6783	-0.0811962	0.935927	0.977399	-6.08655	0.959388	0.978579	1	SseI - wt	limma	0.935927	0.977399	0.00992802
UPF2	3	6.26673	8	-0.0133411	25.8157	-0.251481	0.803481	0.909587	-6.05862	0.87468	0.976553	1	SseI - wt	limma	0.803481	0.909587	0.0411558
HSP90AB1	3	8.16242	17	-0.0133366	29.3659	-0.164527	0.870628	0.947565	-6.07644	0.917818	0.97763	1	SseI - wt	limma	0.870628	0.947565	0.023391
ADSL	3	6.18933	5	-0.0131972	24.7453	-0.131666	0.896293	0.96179	-6.08125	0.93419	0.978013	1	SseI - wt	limma	0.896293	0.96179	0.0169199
ERCC3	2	6.16901	3	-0.0130096	25.4442	-0.16069	0.873618	0.948975	-6.07706	0.919728	0.977675	1	SseI - wt	limma	0.873618	0.948975	0.0227453
FGFR1OP	3	6.03581	3	-0.0124804	23.9495	-0.105788	0.916588	0.970177	-6.08428	0.947103	0.978307	1	SseI - wt	limma	0.916588	0.970177	0.0131492
DIAPH3	2	5.8777	3	-0.0124696	25.2152	-0.211558	0.834153	0.9242	-6.06773	0.894448	0.977059	1	SseI - wt	limma	0.834153	0.9242	0.0342338
EXOC2	3	6.19933	8	-0.0121523	25.573	-0.194139	0.847622	0.933705	-6.07121	0.903093	0.977274	1	SseI - wt	limma	0.847622	0.933705	0.0297902
PXDN	3	6.15845	6	-0.0116667	25.3015	-0.174783	0.862646	0.941562	-6.07473	0.912715	0.977508	1	SseI - wt	limma	0.862646	0.941562	0.0261511
WDR82	3	6.76713	3	-0.0114659	25.1312	-0.11305	0.910886	0.967658	-6.08349	0.943478	0.978225	1	SseI - wt	limma	0.910886	0.967658	0.0142782
ANAPC4	2	5.23544	2	-0.0111352	21.9692	-0.110506	0.912883	0.968701	-6.08377	0.944748	0.978254	1	SseI - wt	limma	0.912883	0.968701	0.01381
MCAM	3	6.32142	8	-0.0104653	25.5169	-0.120507	0.905037	0.965868	-6.08263	0.939757	0.978141	1	SseI - wt	limma	0.905037	0.965868	0.0150824
POLD1	3	6.32189	6	-0.0104008	25.1376	-0.11447	0.909772	0.967267	-6.08333	0.942769	0.978209	1	SseI - wt	limma	0.909772	0.967267	0.0144536
HSPA8	3	8.03657	23	-0.00958862	29.2658	-0.146941	0.884347	0.955938	-6.07915	0.926576	0.977837	1	SseI - wt	limma	0.884347	0.955938	0.0195701
PSMD4	3	6.91528	9	-0.00939161	26.9119	-0.15951	0.874538	0.949115	-6.07725	0.920315	0.977689	1	SseI - wt	limma	0.874538	0.949115	0.0226813
USP10	3	6.64016	7	-0.00928897	27.2038	-0.189672	0.851085	0.934982	-6.07205	0.905313	0.977328	1	SseI - wt	limma	0.851085	0.934982	0.0291966
HNRNPR	3	7.30374	11	-0.00888591	27.2988	-0.104852	0.917323	0.970177	-6.08437	0.94757	0.978317	1	SseI - wt	limma	0.917323	0.970177	0.0131492
DYNC1LI2	3	6.40231	6	-0.00860238	25.5623	-0.114165	0.910011	0.967267	-6.08337	0.942921	0.978213	1	SseI - wt	limma	0.910011	0.967267	0.0144536
EPHA2	2	6.43245	7	-0.008467	25.5947	-0.0950445	0.925031	0.972403	-6.08534	0.952468	0.978426	1	SseI - wt	limma	0.925031	0.972403	0.0121537
MYO1E	3	7.03234	16	-0.00806514	27.2701	-0.0993576	0.92164	0.970625	-6.08493	0.950314	0.978378	1	SseI - wt	limma	0.92164	0.970625	0.0129485
BUB3	3	6.90154	8	-0.00787243	26.4346	-0.148676	0.882992	0.955574	-6.07889	0.925711	0.977817	1	SseI - wt	limma	0.882992	0.955574	0.0197357
IPO8	3	6.23177	5	-0.00652207	25.404	-0.116577	0.908119	0.966871	-6.08309	0.941718	0.978185	1	SseI - wt	limma	0.908119	0.966871	0.0146317
ZNF593	3	6.82588	6	-0.00628427	25.638	-0.0864875	0.931762	0.975525	-6.08611	0.956743	0.978521	1	SseI - wt	limma	0.931762	0.975525	0.0107614
MTMR1	2	5.65538	3	-0.00599844	23.2986	-0.0929035	0.926715	0.973101	-6.08554	0.953538	0.97845	1	SseI - wt	limma	0.926715	0.973101	0.011842
HSPB1	3	6.7765	4	-0.00599733	26.0411	-0.0387533	0.969392	0.993396	-6.08906	0.98061	0.979032	1	SseI - wt	limma	0.969392	0.993396	0.0028775
NARS	3	7.04595	9	-0.00594592	26.5693	-0.0638058	0.949628	0.984496	-6.08779	0.968081	0.978767	1	SseI - wt	limma	0.949628	0.984496	0.00678612
KPNA1	3	6.60367	6	-0.00580534	26.041	-0.102448	0.919211	0.970625	-6.08462	0.948771	0.978344	1	SseI - wt	limma	0.919211	0.970625	0.0129485
TRIM16|H0Y626	2	6.46721	3	-0.00548415	25.7853	-0.0887303	0.929997	0.975475	-6.08591	0.955623	0.978496	1	SseI - wt	limma	0.929997	0.975475	0.0107838
NOP14	2	5.92538	2	-0.00538756	24.2497	-0.0346504	0.972631	0.994475	-6.08921	0.982663	0.979075	1	SseI - wt	limma	0.972631	0.994475	0.00240595
DPYSL2	2	5.84363	3	-0.00524922	24.2614	-0.0661546	0.947777	0.984496	-6.08764	0.966906	0.978742	1	SseI - wt	limma	0.947777	0.984496	0.00678612
GTF2I	3	6.10499	7	-0.00523538	25.2926	-0.0532461	0.957955	0.989846	-6.0884	0.973361	0.97888	1	SseI - wt	limma	0.957955	0.989846	0.00443229
MAPK1	2	6.4048	2	-0.00470887	23.2379	-0.0528443	0.958272	0.989846	-6.08842	0.973562	0.978884	1	SseI - wt	limma	0.958272	0.989846	0.00443229
DNAJC1	2	5.91507	3	-0.0045624	25.4616	-0.0617211	0.951272	0.985338	-6.08792	0.969123	0.978789	1	SseI - wt	limma	0.951272	0.985338	0.00641488
OSBPL9	2	6.2769	2	-0.00405308	24.645	-0.042066	0.966777	0.993314	-6.08893	0.978953	0.978998	1	SseI - wt	limma	0.966777	0.993314	0.00291329
VWA8	3	6.55458	22	-0.00391013	26.5835	-0.0508216	0.959868	0.989846	-6.08853	0.974574	0.978905	1	SseI - wt	limma	0.959868	0.989846	0.00443229
LMF2	3	7.0087	2	-0.00377264	24.9611	-0.045478	0.964085	0.99215	-6.08878	0.977246	0.978962	1	SseI - wt	limma	0.964085	0.99215	0.00342283
CAMSAP1	2	5.78916	4	-0.00367467	24.7374	-0.0321013	0.974644	0.994475	-6.08929	0.983938	0.979102	1	SseI - wt	limma	0.974644	0.994475	0.00240595
COPE	3	7.97352	9	-0.00357995	27.6553	-0.0506002	0.960043	0.989846	-6.08854	0.974684	0.978908	1	SseI - wt	limma	0.960043	0.989846	0.00443229
PABPC4	3	7.45697	17	-0.0035612	28.6038	-0.0543726	0.957067	0.989729	-6.08834	0.972798	0.978868	1	SseI - wt	limma	0.957067	0.989729	0.00448349
SAR1A	2	5.97651	2	-0.00325861	24.5208	-0.0373505	0.9705	0.993396	-6.08911	0.981312	0.979047	1	SseI - wt	limma	0.9705	0.993396	0.0028775
TMEM214	3	6.82945	6	-0.00282413	26.3472	-0.0320562	0.97468	0.994475	-6.08929	0.98396	0.979102	1	SseI - wt	limma	0.97468	0.994475	0.00240595
CALU	3	6.99819	8	-0.00257025	27.288	-0.0233486	0.981556	0.997758	-6.08953	0.988317	0.979193	1	SseI - wt	limma	0.981556	0.997758	0.000974585
PACSIN3	2	6.57986	5	-0.00253342	23.7892	-0.0434698	0.965669	0.993245	-6.08887	0.978251	0.978983	1	SseI - wt	limma	0.965669	0.993245	0.00294355
EEFSEC	2	5.65513	2	-0.00222397	22.952	-0.0222821	0.982398	0.997846	-6.08956	0.988851	0.979204	1	SseI - wt	limma	0.982398	0.997846	0.000936592
SPIN1	3	6.79219	5	-0.00214638	26.2555	-0.0203745	0.983905	0.998442	-6.0896	0.989805	0.979223	1	SseI - wt	limma	0.983905	0.998442	0.000677271
DDB2	3	6.29749	4	-0.00189149	25.277	-0.0331227	0.973838	0.994475	-6.08926	0.983427	0.979091	1	SseI - wt	limma	0.973838	0.994475	0.00240595
STK38	3	7.43622	11	-0.00148233	28.1915	-0.0124069	0.990199	0.998442	-6.08972	0.993792	0.979305	1	SseI - wt	limma	0.990199	0.998442	0.000677271
H1FX	3	7.17229	8	-0.00118773	26.3882	-0.0149912	0.988157	0.998442	-6.08969	0.992499	0.979278	1	SseI - wt	limma	0.988157	0.998442	0.000677271
PSMB5	3	6.95747	9	-0.00109371	26.2432	-0.0114578	0.990948	0.998442	-6.08974	0.994267	0.979314	1	SseI - wt	limma	0.990948	0.998442	0.000677271
RPS24	3	7.66345	6	-0.000957229	27.9807	-0.00877838	0.993065	0.998442	-6.08976	0.995607	0.979342	1	SseI - wt	limma	0.993065	0.998442	0.000677271
SET	3	6.34065	5	-0.000940171	25.7573	-0.0119591	0.990552	0.998442	-6.08973	0.994016	0.979309	1	SseI - wt	limma	0.990552	0.998442	0.000677271
WBSCR22	2	6.8034	3	-0.000789903	24.7529	-0.010465	0.991733	0.998442	-6.08975	0.994763	0.979325	1	SseI - wt	limma	0.991733	0.998442	0.000677271
RPL31	3	8.32153	8	-0.000707597	28.8953	-0.0113746	0.991014	0.998442	-6.08974	0.994308	0.979315	1	SseI - wt	limma	0.991014	0.998442	0.000677271
CTTN	3	7.36101	16	-0.000392279	28.3837	-0.00541097	0.995725	0.998442	-6.08979	0.997292	0.979376	1	SseI - wt	limma	0.995725	0.998442	0.000677271
EGFR	3	5.92103	5	-0.000217592	24.4152	-0.00240221	0.998102	0.998625	-6.0898	0.998798	0.979406	1	SseI - wt	limma	0.998102	0.998625	0.000597421
CAPZA1	2	6.28917	2	-2.54638e-05	25.1434	-0.000367205	0.99971	0.99971	-6.0898	0.999816	0.979427	1	SseI - wt	limma	0.99971	0.99971	0.000126006
L1CAM	3	6.19719	6	0.00021865	25.0497	0.00329652	0.997396	0.998442	-6.0898	0.99835	0.979397	1	SseI - wt	limma	0.997396	0.998442	0.000677271
MCM5	3	7.60271	20	0.000228328	28.5316	0.00425226	0.996641	0.998442	-6.08979	0.997872	0.979388	1	SseI - wt	limma	0.996641	0.998442	0.000677271
PRKAA1	2	5.90548	3	0.000291438	22.5	0.0035857	0.997167	0.998442	-6.08979	0.998206	0.979394	1	SseI - wt	limma	0.997167	0.998442	0.000677271
RPAP2	3	5.55896	2	0.000317808	23.124	0.00353065	0.997211	0.998442	-6.08979	0.998233	0.979395	1	SseI - wt	limma	0.997211	0.998442	0.000677271
WDR26	3	5.65338	4	0.000399257	24.0297	0.00446514	0.996472	0.998442	-6.08979	0.997766	0.979386	1	SseI - wt	limma	0.996472	0.998442	0.000677271
PPP3CA	3	5.96565	4	0.000490712	24.379	0.00577536	0.995437	0.998442	-6.08978	0.99711	0.979372	1	SseI - wt	limma	0.995437	0.998442	0.000677271
EIF3CL|EIF3C	3	8.56739	36	0.000536729	30.766	0.00534712	0.995776	0.998442	-6.08979	0.997324	0.979377	1	SseI - wt	limma	0.995776	0.998442	0.000677271
PRIM1	3	6.24426	5	0.000631894	25.3398	0.00803705	0.993651	0.998442	-6.08977	0.995978	0.979349	1	SseI - wt	limma	0.993651	0.998442	0.000677271
SKIV2L	3	6.10214	7	0.000825235	25.154	0.011594	0.990841	0.998442	-6.08973	0.994199	0.979313	1	SseI - wt	limma	0.990841	0.998442	0.000677271
CORO1C	3	7.12608	12	0.000836612	27.3216	0.00740654	0.994149	0.998442	-6.08977	0.996294	0.979356	1	SseI - wt	limma	0.994149	0.998442	0.000677271
NAA50	3	5.94841	6	0.000986167	24.3868	0.0110732	0.991252	0.998442	-6.08974	0.994459	0.979318	1	SseI - wt	limma	0.991252	0.998442	0.000677271
RPS17	3	7.78393	5	0.00103311	28.3169	0.0114062	0.990989	0.998442	-6.08974	0.994292	0.979315	1	SseI - wt	limma	0.990989	0.998442	0.000677271
RPS18	3	8.57662	13	0.00106414	30.0923	0.0151279	0.988049	0.998442	-6.08969	0.99243	0.979277	1	SseI - wt	limma	0.988049	0.998442	0.000677271
AP1B1	3	6.19845	2	0.00109501	24.6024	0.0138286	0.989076	0.998442	-6.08971	0.99308	0.97929	1	SseI - wt	limma	0.989076	0.998442	0.000677271
DDX3X	3	8.082	21	0.00112221	29.4417	0.0170382	0.98654	0.998442	-6.08966	0.991474	0.979257	1	SseI - wt	limma	0.98654	0.998442	0.000677271
DHX29	3	6.71098	13	0.00117317	26.982	0.0150268	0.988129	0.998442	-6.08969	0.992481	0.979278	1	SseI - wt	limma	0.988129	0.998442	0.000677271
TXNRD1	3	6.64248	8	0.00145014	26.0365	0.0174924	0.986181	0.998442	-6.08965	0.991247	0.979253	1	SseI - wt	limma	0.986181	0.998442	0.000677271
UBR5	3	6.41623	7	0.00147884	24.5737	0.0121437	0.990407	0.998442	-6.08973	0.993923	0.979308	1	SseI - wt	limma	0.990407	0.998442	0.000677271
SLC27A2	3	5.86464	6	0.00216706	23.7686	0.0234103	0.981507	0.997758	-6.08953	0.988286	0.979192	1	SseI - wt	limma	0.981507	0.997758	0.000974585
ITGAV	2	6.30943	5	0.00230404	25.2935	0.0281783	0.977742	0.996003	-6.08941	0.9859	0.979143	1	SseI - wt	limma	0.977742	0.996003	0.00173948
ZW10	3	6.09331	3	0.00232202	24.4182	0.0324082	0.974402	0.994475	-6.08928	0.983784	0.979099	1	SseI - wt	limma	0.974402	0.994475	0.00240595
CHCHD3	3	5.96818	3	0.00238845	24.5019	0.0219163	0.982687	0.997846	-6.08956	0.989034	0.979207	1	SseI - wt	limma	0.982687	0.997846	0.000936592
STX18	2	6.22339	2	0.00255504	23.8387	0.0257838	0.979633	0.996865	-6.08947	0.987099	0.979167	1	SseI - wt	limma	0.979633	0.996865	0.00136358
SMARCAD1	2	5.67794	2	0.00285762	24.5032	0.0378299	0.970121	0.993396	-6.08909	0.981072	0.979042	1	SseI - wt	limma	0.970121	0.993396	0.0028775
CNDP2	3	5.47851	3	0.00293028	22.6478	0.0378347	0.970117	0.993396	-6.08909	0.98107	0.979042	1	SseI - wt	limma	0.970117	0.993396	0.0028775
PRDX6	3	6.63954	7	0.00312739	25.7494	0.027241	0.978482	0.996225	-6.08943	0.986369	0.979152	1	SseI - wt	limma	0.978482	0.996225	0.0016425
LAMB1	3	5.96826	6	0.00334421	24.607	0.050371	0.960224	0.989846	-6.08855	0.974799	0.97891	1	SseI - wt	limma	0.960224	0.989846	0.00443229
STRN3	3	6.41076	5	0.00345615	24.2849	0.0373821	0.970475	0.993396	-6.08911	0.981296	0.979047	1	SseI - wt	limma	0.970475	0.993396	0.0028775
COPB1	3	8.21493	31	0.00352859	29.9675	0.0387826	0.969369	0.993396	-6.08906	0.980595	0.979032	1	SseI - wt	limma	0.969369	0.993396	0.0028775
MYO10	2	5.98417	3	0.00358623	24.5567	0.0308778	0.97561	0.994893	-6.08933	0.98455	0.979115	1	SseI - wt	limma	0.97561	0.994893	0.00222362
EIF4G3	3	6.07292	9	0.00365307	25.6679	0.0593501	0.953141	0.986739	-6.08806	0.970308	0.978815	1	SseI - wt	limma	0.953141	0.986739	0.00579775
HAT1	3	6.04339	5	0.00373776	24.9923	0.0403947	0.968097	0.993396	-6.089	0.979789	0.979015	1	SseI - wt	limma	0.968097	0.993396	0.0028775
FUS	3	6.5079	4	0.00410634	26.8114	0.0661945	0.947745	0.984496	-6.08764	0.966886	0.978741	1	SseI - wt	limma	0.947745	0.984496	0.00678612
LGALS1	2	5.97866	2	0.00416016	24.0831	0.0349156	0.972422	0.994475	-6.0892	0.98253	0.979073	1	SseI - wt	limma	0.972422	0.994475	0.00240595
PELO	3	6.62986	7	0.00460407	26.446	0.0805452	0.93644	0.977399	-6.0866	0.959713	0.978586	1	SseI - wt	limma	0.93644	0.977399	0.00992802
DRG1	3	7.02644	9	0.00479763	27.4748	0.0808612	0.936191	0.977399	-6.08657	0.959555	0.978582	1	SseI - wt	limma	0.936191	0.977399	0.00992802
UBE3A	2	5.95978	6	0.0048163	24.3292	0.0734369	0.942038	0.980562	-6.08714	0.963266	0.978663	1	SseI - wt	limma	0.942038	0.980562	0.00852498
KIAA1522	2	6.30958	3	0.00482876	23.7406	0.0576774	0.95446	0.987569	-6.08816	0.971145	0.978832	1	SseI - wt	limma	0.95446	0.987569	0.00543259
DHX57	3	6.53698	10	0.00492977	26.0783	0.0634062	0.949943	0.984496	-6.08782	0.96828	0.978771	1	SseI - wt	limma	0.949943	0.984496	0.00678612
MEPCE	3	6.09399	3	0.00501901	24.1542	0.0642999	0.949239	0.984496	-6.08776	0.967833	0.978762	1	SseI - wt	limma	0.949239	0.984496	0.00678612
HSPA1B|HSPA1A	3	7.64006	13	0.00584682	27.5718	0.099661	0.921402	0.970625	-6.0849	0.950163	0.978375	1	SseI - wt	limma	0.921402	0.970625	0.0129485
HIST1H4A	3	7.96788	7	0.00590213	28.7411	0.0292911	0.976863	0.995639	-6.08938	0.985344	0.979131	1	SseI - wt	limma	0.976863	0.995639	0.00189816
TRA2A	2	6.33434	2	0.00596704	25.2981	0.0428049	0.966194	0.99325	-6.0889	0.978583	0.97899	1	SseI - wt	limma	0.966194	0.99325	0.00294154
TACC3	2	6.12479	2	0.00602768	24.4527	0.0482217	0.96192	0.990455	-6.08865	0.975874	0.978933	1	SseI - wt	limma	0.96192	0.990455	0.00416505
UPF1	3	6.81395	15	0.00617998	27.2835	0.102135	0.919458	0.970625	-6.08465	0.948927	0.978348	1	SseI - wt	limma	0.919458	0.970625	0.0129485
SSBP1	3	6.48406	4	0.00630978	25.6287	0.0860717	0.932089	0.975525	-6.08614	0.956951	0.978525	1	SseI - wt	limma	0.932089	0.975525	0.0107614
ZNF207	2	5.94092	2	0.00634117	23.5403	0.105689	0.916666	0.970177	-6.08429	0.947153	0.978308	1	SseI - wt	limma	0.916666	0.970177	0.0131492
THOC3	3	6.20757	4	0.00639564	24.5058	0.0991362	0.921814	0.970625	-6.08495	0.950425	0.978381	1	SseI - wt	limma	0.921814	0.970625	0.0129485
FBL	3	6.69262	8	0.0064537	26.7337	0.089299	0.92955	0.975475	-6.08586	0.955339	0.97849	1	SseI - wt	limma	0.92955	0.975475	0.0107838
MON2	2	5.60597	2	0.00659485	23.7225	0.0769955	0.939235	0.978177	-6.08687	0.961487	0.978624	1	SseI - wt	limma	0.939235	0.978177	0.00958233
SRSF5	3	7.40796	7	0.0065971	27.2026	0.0777642	0.938629	0.978177	-6.08682	0.961103	0.978616	1	SseI - wt	limma	0.938629	0.978177	0.00958233
EEF1E1	3	5.61905	3	0.0067361	23.4801	0.0493447	0.961033	0.990077	-6.0886	0.975312	0.978921	1	SseI - wt	limma	0.961033	0.990077	0.00433101
ILF2	2	6.83967	7	0.00680102	24.8174	0.0654059	0.948367	0.984496	-6.08769	0.967281	0.97875	1	SseI - wt	limma	0.948367	0.984496	0.00678612
DOCK7	3	5.69449	3	0.00721164	23.9776	0.06414	0.949365	0.984496	-6.08777	0.967913	0.978763	1	SseI - wt	limma	0.949365	0.984496	0.00678612
RPS11	3	8.15705	11	0.00725704	29.6473	0.0662282	0.947719	0.984496	-6.08764	0.966869	0.978741	1	SseI - wt	limma	0.947719	0.984496	0.00678612
KIAA0368|ECM29	3	6.25896	8	0.00749918	25.3984	0.0992962	0.921688	0.970625	-6.08493	0.950345	0.978379	1	SseI - wt	limma	0.921688	0.970625	0.0129485
PCBP1	3	6.62379	3	0.00784643	25.7313	0.105325	0.916951	0.970177	-6.08433	0.947334	0.978312	1	SseI - wt	limma	0.916951	0.970177	0.0131492
FMNL1	3	6.26466	3	0.00826733	24.9422	0.117515	0.907383	0.966626	-6.08299	0.941249	0.978175	1	SseI - wt	limma	0.907383	0.966626	0.0147415
SRSF1	3	7.50147	14	0.00832243	28.028	0.0796659	0.937132	0.977587	-6.08667	0.960152	0.978595	1	SseI - wt	limma	0.937132	0.977587	0.00984442
NAA15	3	7.50567	23	0.00845749	28.7829	0.0953547	0.924787	0.972403	-6.08531	0.952314	0.978423	1	SseI - wt	limma	0.924787	0.972403	0.0121537
TXN	3	6.36932	4	0.00855684	26.1616	0.0502859	0.960291	0.989846	-6.08855	0.974841	0.978911	1	SseI - wt	limma	0.960291	0.989846	0.00443229
RPS13	3	8.12149	12	0.00903684	29.2666	0.118494	0.906615	0.966584	-6.08287	0.940761	0.978164	1	SseI - wt	limma	0.906615	0.966584	0.0147606
SCYL1	3	6.8959	12	0.00930173	26.739	0.121987	0.903877	0.965585	-6.08246	0.939018	0.978124	1	SseI - wt	limma	0.903877	0.965585	0.0152094
MAX	3	6.06471	3	0.0096432	24.1431	0.0850775	0.932872	0.975809	-6.08623	0.957448	0.978536	1	SseI - wt	limma	0.932872	0.975809	0.010635
ZC3HAV1	3	7.62415	27	0.00971263	28.8692	0.172615	0.864332	0.942481	-6.0751	0.913793	0.977534	1	SseI - wt	limma	0.864332	0.942481	0.0257273
SIN3A	2	5.97192	3	0.00971714	24.5305	0.0813928	0.935772	0.977399	-6.08653	0.959289	0.978576	1	SseI - wt	limma	0.935772	0.977399	0.00992802
NUP160	3	6.44872	6	0.00985117	25.0392	0.144582	0.88619	0.955938	-6.07949	0.927751	0.977864	1	SseI - wt	limma	0.88619	0.955938	0.0195701
UGGT2	3	5.56072	3	0.00998234	23.7905	0.102074	0.919505	0.970625	-6.08466	0.948957	0.978348	1	SseI - wt	limma	0.919505	0.970625	0.0129485
HACD3	3	6.6102	5	0.0101833	25.7622	0.126694	0.900188	0.963077	-6.08188	0.93667	0.97807	1	SseI - wt	limma	0.900188	0.963077	0.016339
RPSA	3	7.33186	10	0.0102314	27.6267	0.177801	0.8603	0.940076	-6.0742	0.911214	0.977472	1	SseI - wt	limma	0.8603	0.940076	0.0268371
ACTG1	2	5.54461	2	0.010333	23.7276	0.118212	0.906837	0.966584	-6.0829	0.940902	0.978167	1	SseI - wt	limma	0.906837	0.966584	0.0147606
LDLR	3	6.02603	2	0.0105959	23.8855	0.143117	0.887335	0.955938	-6.07969	0.928481	0.977881	1	SseI - wt	limma	0.887335	0.955938	0.0195701
ARFGAP1	3	6.20027	5	0.0109185	25.5593	0.0952477	0.924871	0.972403	-6.08532	0.952367	0.978424	1	SseI - wt	limma	0.924871	0.972403	0.0121537
RPS4X	3	8.68565	16	0.0110802	30.3443	0.143731	0.886855	0.955938	-6.07961	0.928175	0.977874	1	SseI - wt	limma	0.886855	0.955938	0.0195701
PSMB6	3	6.78818	5	0.0111112	26.3572	0.158053	0.875674	0.949808	-6.07747	0.921041	0.977707	1	SseI - wt	limma	0.875674	0.949808	0.0223643
PSMB3	2	5.85712	2	0.0112934	23.7916	0.105988	0.91643	0.970177	-6.08426	0.947003	0.978305	1	SseI - wt	limma	0.91643	0.970177	0.0131492
PPP2R2A	3	6.4631	5	0.0113632	24.6174	0.127222	0.899774	0.963077	-6.08181	0.936407	0.978064	1	SseI - wt	limma	0.899774	0.963077	0.016339
FXR1	3	6.82933	8	0.0114193	26.6299	0.145435	0.885524	0.955938	-6.07936	0.927326	0.977854	1	SseI - wt	limma	0.885524	0.955938	0.0195701
KHDRBS3	2	6.23679	2	0.0117053	25.212	0.101185	0.920204	0.970625	-6.08475	0.949402	0.978358	1	SseI - wt	limma	0.920204	0.970625	0.0129485
DNAJC7	3	6.27796	9	0.0118181	25.7981	0.146219	0.884911	0.955938	-6.07925	0.926935	0.977845	1	SseI - wt	limma	0.884911	0.955938	0.0195701
NMD3	3	6.3149	5	0.0119406	25.0466	0.169315	0.8669	0.944045	-6.07566	0.915435	0.977573	1	SseI - wt	limma	0.8669	0.944045	0.0250071
HNRNPA0	3	7.37682	5	0.0120268	27.1046	0.184034	0.855459	0.936514	-6.07309	0.908115	0.977396	1	SseI - wt	limma	0.855459	0.936514	0.0284859
HSD17B11	2	5.96251	2	0.0122725	24.7386	0.122955	0.903117	0.965314	-6.08234	0.938535	0.978113	1	SseI - wt	limma	0.903117	0.965314	0.0153314
LTBP1	2	5.81632	3	0.0124078	24.4589	0.106765	0.915821	0.970177	-6.08417	0.946616	0.978296	1	SseI - wt	limma	0.915821	0.970177	0.0131492
IVNS1ABP	3	7.26092	8	0.0127663	27.1154	0.086799	0.931517	0.975525	-6.08608	0.956588	0.978517	1	SseI - wt	limma	0.931517	0.975525	0.0107614
ITPR1	3	6.15917	7	0.0133946	25.2513	0.199944	0.843128	0.929827	-6.07008	0.900211	0.977203	1	SseI - wt	limma	0.843128	0.929827	0.0315976
PSMB7	3	6.46601	4	0.0134374	25.5821	0.126901	0.900025	0.963077	-6.08185	0.936567	0.978068	1	SseI - wt	limma	0.900025	0.963077	0.016339
GBF1	3	6.17616	6	0.0136019	25.3992	0.186614	0.853457	0.935812	-6.07262	0.906832	0.977365	1	SseI - wt	limma	0.853457	0.935812	0.0288113
RAI14	2	5.62875	3	0.0141266	23.8725	0.128076	0.899105	0.963077	-6.08171	0.935981	0.978055	1	SseI - wt	limma	0.899105	0.963077	0.016339
EMD	3	6.84306	5	0.0141454	25.6563	0.19583	0.846313	0.932801	-6.07088	0.902254	0.977253	1	SseI - wt	limma	0.846313	0.932801	0.0302111
MKRN2	2	6.00904	3	0.0142921	24.4842	0.13264	0.895531	0.961621	-6.08112	0.933704	0.978002	1	SseI - wt	limma	0.895531	0.961621	0.016996
EMG1	3	6.53102	3	0.0143564	25.4479	0.160942	0.873421	0.948975	-6.07702	0.919602	0.977672	1	SseI - wt	limma	0.873421	0.948975	0.0227453
COPB2	3	8.12745	28	0.0144159	30.3588	0.144539	0.886224	0.955938	-6.07949	0.927772	0.977865	1	SseI - wt	limma	0.886224	0.955938	0.0195701
YWHAZ	3	6.68584	8	0.0145606	26.4996	0.148906	0.882812	0.955574	-6.07886	0.925596	0.977814	1	SseI - wt	limma	0.882812	0.955574	0.0197357
DSG2	3	6.37647	6	0.0153402	25.5065	0.230436	0.819612	0.916694	-6.06362	0.885091	0.976822	1	SseI - wt	limma	0.819612	0.916694	0.0377757
RUVBL1	3	7.15794	8	0.0158137	27.3492	0.232529	0.818005	0.916694	-6.06314	0.884055	0.976796	1	SseI - wt	limma	0.818005	0.916694	0.0377757
CBSL|CBS	3	5.94349	3	0.0158566	23.8551	0.112253	0.911512	0.967784	-6.08358	0.943876	0.978234	1	SseI - wt	limma	0.911512	0.967784	0.0142214
XAB2	3	6.34858	5	0.0164359	25.0108	0.23195	0.81845	0.916694	-6.06327	0.884342	0.976803	1	SseI - wt	limma	0.81845	0.916694	0.0377757
UBA6	2	6.59978	4	0.0166172	25.5215	0.212154	0.833693	0.9242	-6.0676	0.894152	0.977052	1	SseI - wt	limma	0.833693	0.9242	0.0342338
NUP98	3	5.60262	3	0.0166533	24.0689	0.176082	0.861636	0.940997	-6.0745	0.912068	0.977492	1	SseI - wt	limma	0.861636	0.940997	0.0264116
HYOU1	3	6.29543	11	0.0168105	25.5689	0.16072	0.873595	0.948975	-6.07706	0.919713	0.977675	1	SseI - wt	limma	0.873595	0.948975	0.0227453
DISC1|TSNAX	3	6.15502	4	0.0168455	25.0767	0.180931	0.857868	0.937955	-6.07365	0.909657	0.977434	1	SseI - wt	limma	0.857868	0.937955	0.0278179
MAP2K3	2	6.02025	6	0.0170208	25.0086	0.227398	0.821948	0.916744	-6.0643	0.886596	0.976861	1	SseI - wt	limma	0.821948	0.916744	0.0377517
HECTD3	3	5.8139	4	0.0176015	24.2965	0.25306	0.802274	0.909587	-6.05823	0.8739	0.976532	1	SseI - wt	limma	0.802274	0.909587	0.0411558
ARFGAP2	3	7.32521	17	0.017782	27.9332	0.192116	0.849191	0.934199	-6.07159	0.904099	0.977298	1	SseI - wt	limma	0.849191	0.934199	0.0295604
EIF5	3	7.02826	8	0.017903	26.1689	0.304381	0.763336	0.885303	-6.04415	0.84861	0.97585	1	SseI - wt	limma	0.763336	0.885303	0.0529081
UBA1	3	6.28119	8	0.0180116	25.377	0.233141	0.817535	0.916694	-6.063	0.883752	0.976788	1	SseI - wt	limma	0.817535	0.916694	0.0377757
HBS1L	3	6.78083	6	0.0180673	26.5682	0.348932	0.730038	0.869939	-6.02985	0.82678	0.975228	1	SseI - wt	limma	0.730038	0.869939	0.0605114
FAM98A	3	6.42556	3	0.0182146	24.9293	0.227974	0.821505	0.916744	-6.06417	0.886311	0.976853	1	SseI - wt	limma	0.821505	0.916744	0.0377517
ACTL6A	3	6.21964	3	0.0184594	24.5575	0.222694	0.825568	0.919318	-6.06534	0.888926	0.97692	1	SseI - wt	limma	0.825568	0.919318	0.0365342
COPS6	3	6.08853	3	0.018871	24.5461	0.217403	0.829644	0.921312	-6.06649	0.891549	0.976986	1	SseI - wt	limma	0.829644	0.921312	0.0355932
TWF2	2	5.79206	2	0.019533	24.8298	0.249127	0.805281	0.910591	-6.0592	0.875844	0.976583	1	SseI - wt	limma	0.805281	0.910591	0.0406769
HSPA14	3	6.70451	9	0.0198823	26.903	0.370572	0.714052	0.862192	-6.0222	0.816224	0.974916	1	SseI - wt	limma	0.714052	0.862192	0.0643962
PNO1	3	6.73786	6	0.0200543	26.2746	0.216188	0.83058	0.921312	-6.06675	0.892151	0.977001	1	SseI - wt	limma	0.83058	0.921312	0.0355932
PSMC3	3	6.733	13	0.0200843	27.0633	0.279914	0.781827	0.898019	-6.05118	0.860649	0.97618	1	SseI - wt	limma	0.781827	0.898019	0.0467144
TMCO1	3	6.32817	4	0.0205573	25.3238	0.267113	0.791555	0.902675	-6.05463	0.866961	0.976349	1	SseI - wt	limma	0.791555	0.902675	0.0444687
EIF3I	3	7.88062	14	0.0208729	28.9582	0.327331	0.74612	0.878019	-6.03702	0.837349	0.975533	1	SseI - wt	limma	0.74612	0.878019	0.0564963
DPYSL3	3	6.3142	11	0.0215203	25.6177	0.137092	0.892047	0.95939	-6.08053	0.931484	0.977951	1	SseI - wt	limma	0.892047	0.95939	0.0180047
LOC102724159|PWP2	2	5.99698	3	0.0215376	24.7281	0.324312	0.748377	0.878019	-6.03799	0.838829	0.975575	1	SseI - wt	limma	0.748377	0.878019	0.0564963
VANGL1	3	6.11174	3	0.021606	24.3839	0.239459	0.812685	0.915058	-6.06153	0.880625	0.976707	1	SseI - wt	limma	0.812685	0.915058	0.0385514
VPS36	3	6.12371	2	0.0218122	24.4423	0.0940563	0.925808	0.972684	-6.08543	0.952962	0.978437	1	SseI - wt	limma	0.925808	0.972684	0.0120281
IKBKAP	3	6.39806	7	0.0221389	25.7009	0.230498	0.819565	0.916694	-6.0636	0.885061	0.976821	1	SseI - wt	limma	0.819565	0.916694	0.0377757
CDC42BPB	2	5.59199	2	0.0221533	23.8137	0.327337	0.746115	0.878019	-6.03702	0.837346	0.975533	1	SseI - wt	limma	0.746115	0.878019	0.0564963
XPO1	3	6.0997	5	0.0223002	25.4974	0.315612	0.754894	0.881403	-6.04073	0.843095	0.975696	1	SseI - wt	limma	0.754894	0.881403	0.0548256
EEF1A1|EEF1A1P5	3	8.49088	12	0.0223952	29.8213	0.29604	0.769624	0.889536	-6.04661	0.85271	0.975963	1	SseI - wt	limma	0.769624	0.889536	0.0508365
NCL	3	8.53654	35	0.0228249	30.7519	0.321319	0.750617	0.878019	-6.03894	0.840296	0.975617	1	SseI - wt	limma	0.750617	0.878019	0.0564963
SH2D4A	2	5.93661	2	0.0234843	23.725	0.188479	0.85201	0.934982	-6.07228	0.905906	0.977343	1	SseI - wt	limma	0.85201	0.934982	0.0291966
MYO6	3	6.04126	7	0.0235349	25.5242	0.326665	0.746617	0.878019	-6.03724	0.837675	0.975542	1	SseI - wt	limma	0.746617	0.878019	0.0564963
PSMC6	3	6.70422	11	0.0237098	26.6145	0.358564	0.722906	0.866986	-6.0265	0.822078	0.97509	1	SseI - wt	limma	0.722906	0.866986	0.0619878
RPL5	3	8.42533	18	0.0239292	30.1858	0.322378	0.749824	0.878019	-6.03861	0.839776	0.975602	1	SseI - wt	limma	0.749824	0.878019	0.0564963
PPP1CA	2	6.43187	3	0.0240935	25.4205	0.271536	0.788189	0.901208	-6.05346	0.864779	0.976291	1	SseI - wt	limma	0.788189	0.901208	0.0451751
PEX5	2	5.75784	2	0.024135	23.6228	0.359851	0.721955	0.866986	-6.02605	0.82145	0.975071	1	SseI - wt	limma	0.721955	0.866986	0.0619878
STM14_4996	3	5.64968	4	0.024213	23.4963	0.17243	0.864476	0.942481	-6.07513	0.913885	0.977536	1	SseI - wt	limma	0.864476	0.942481	0.0257273
PSMD1	3	7.34741	18	0.0243249	28.0763	0.3635	0.719262	0.86633	-6.02475	0.81967	0.975018	1	SseI - wt	limma	0.719262	0.86633	0.0623166
RAB18	2	6.41303	6	0.0249292	24.5672	0.21001	0.835348	0.924452	-6.06805	0.895216	0.977078	1	SseI - wt	limma	0.835348	0.924452	0.0341158
FASN	3	7.00057	35	0.0255612	28.4253	0.351986	0.727774	0.868973	-6.02879	0.825289	0.975184	1	SseI - wt	limma	0.727774	0.868973	0.0609936
SFN	2	6.32386	3	0.025658	25.0474	0.330346	0.743868	0.878019	-6.03605	0.835872	0.975491	1	SseI - wt	limma	0.743868	0.878019	0.0564963
CTNNA1	3	6.85745	17	0.0258064	27.6338	0.489905	0.628437	0.822398	-5.9719	0.758658	0.973063	1	SseI - wt	limma	0.628437	0.822398	0.0849178
RARS	3	7.29424	17	0.0258106	28.153	0.472684	0.640505	0.825607	-5.98001	0.766891	0.973345	1	SseI - wt	limma	0.640505	0.825607	0.0832268
PWP1	3	6.88169	5	0.0259704	26.239	0.295831	0.769782	0.889536	-6.04667	0.852813	0.975966	1	SseI - wt	limma	0.769782	0.889536	0.0508365
CTNNB1	3	6.17484	5	0.0262999	24.9293	0.329967	0.744151	0.878019	-6.03617	0.836058	0.975496	1	SseI - wt	limma	0.744151	0.878019	0.0564963
ANKLE2	3	6.03563	8	0.0263715	25.2728	0.206977	0.83769	0.926507	-6.06867	0.89672	0.977116	1	SseI - wt	limma	0.83769	0.926507	0.0331514
EIF2B3	3	6.4718	6	0.0264298	25.6855	0.350639	0.728772	0.868973	-6.02926	0.825947	0.975204	1	SseI - wt	limma	0.728772	0.868973	0.0609936
DDX6	3	6.42016	8	0.0265436	25.8338	0.272881	0.787168	0.901208	-6.0531	0.864116	0.976273	1	SseI - wt	limma	0.787168	0.901208	0.0451751
TRA2B	3	7.47177	4	0.0266198	26.0307	0.216643	0.83023	0.921312	-6.06665	0.891926	0.976996	1	SseI - wt	limma	0.83023	0.921312	0.0355932
SERBP1	3	8.31997	23	0.0267611	29.7439	0.335996	0.739654	0.876474	-6.0342	0.833106	0.975411	1	SseI - wt	limma	0.739654	0.876474	0.0572608
PYGL	3	6.14723	6	0.0268986	25.3163	0.289033	0.77492	0.89385	-6.04863	0.856158	0.976058	1	SseI - wt	limma	0.77492	0.89385	0.0487354
PSMB2	2	5.98944	4	0.0272119	23.7883	0.320786	0.751016	0.878019	-6.03911	0.840557	0.975624	1	SseI - wt	limma	0.751016	0.878019	0.0564963
DHX16	3	6.32358	7	0.0272737	25.9455	0.414384	0.682097	0.849477	-6.00533	0.794955	0.974262	1	SseI - wt	limma	0.682097	0.849477	0.0708486
GTPBP4	3	6.85458	11	0.0275189	27.1837	0.262901	0.794763	0.904173	-6.05573	0.86904	0.976404	1	SseI - wt	limma	0.794763	0.904173	0.0437483
ARPC1B	3	6.56936	3	0.027706	25.0027	0.306493	0.761746	0.884534	-6.04352	0.847572	0.975821	1	SseI - wt	limma	0.761746	0.884534	0.0532857
SSB	3	7.382	14	0.0278967	28.0486	0.237953	0.813841	0.915413	-6.06188	0.88137	0.976727	1	SseI - wt	limma	0.813841	0.915413	0.038383
TMA16	3	6.18731	4	0.0279036	24.5449	0.267722	0.791092	0.902675	-6.05447	0.866661	0.976341	1	SseI - wt	limma	0.791092	0.902675	0.0444687
GAPVD1	3	6.04056	5	0.0279548	24.9092	0.26338	0.794398	0.904173	-6.0556	0.868803	0.976398	1	SseI - wt	limma	0.794398	0.904173	0.0437483
SSR3	3	6.97607	6	0.0281574	25.8803	0.406446	0.687844	0.851174	-6.00853	0.798798	0.974382	1	SseI - wt	limma	0.687844	0.851174	0.0699814
PDCD10	2	6.00601	2	0.0282459	24.3789	0.433663	0.668221	0.842003	-5.99732	0.785644	0.973965	1	SseI - wt	limma	0.668221	0.842003	0.0746866
CALD1	3	7.2375	21	0.0283717	28.1745	0.289981	0.774203	0.89382	-6.04836	0.855691	0.976045	1	SseI - wt	limma	0.774203	0.89382	0.04875
ACLY	3	7.20646	20	0.028518	28.0379	0.441262	0.662784	0.840247	-5.99406	0.781982	0.973846	1	SseI - wt	limma	0.662784	0.840247	0.0755933
IPO5	3	6.98702	8	0.028817	27.0425	0.446726	0.658887	0.840247	-5.99169	0.779352	0.97376	1	SseI - wt	limma	0.658887	0.840247	0.0755933
RPS15	3	7.50381	8	0.0288321	27.5826	0.114193	0.909989	0.967267	-6.08336	0.942907	0.978212	1	SseI - wt	limma	0.909989	0.967267	0.0144536
VPS50	3	6.26975	6	0.0289623	25.2318	0.334657	0.740652	0.877112	-6.03464	0.833761	0.97543	1	SseI - wt	limma	0.740652	0.877112	0.0569448
PABPC1	3	7.6622	17	0.0290639	28.518	0.36294	0.719675	0.86633	-6.02495	0.819943	0.975027	1	SseI - wt	limma	0.719675	0.86633	0.0623166
XRCC1	3	6.33104	4	0.0290652	24.9175	0.312813	0.756996	0.882776	-6.04159	0.844469	0.975734	1	SseI - wt	limma	0.756996	0.882776	0.0541493
RAD23B	3	5.92576	3	0.029132	24.1762	0.282455	0.779901	0.896346	-6.05048	0.859397	0.976146	1	SseI - wt	limma	0.779901	0.896346	0.0475245
RPL22	3	7.50322	4	0.0296368	27.6096	0.43484	0.667378	0.842003	-5.99682	0.785076	0.973946	1	SseI - wt	limma	0.667378	0.842003	0.0746866
AP2M1	3	6.79766	6	0.0296407	26.6068	0.389914	0.699875	0.856449	-6.01498	0.806817	0.974631	1	SseI - wt	limma	0.699875	0.856449	0.0672985
FSCN1	3	6.70136	9	0.0297511	26.7103	0.439316	0.664175	0.840247	-5.9949	0.782919	0.973876	1	SseI - wt	limma	0.664175	0.840247	0.0755933
CDC40	2	5.8857	2	0.029869	24.569	0.234866	0.81621	0.916694	-6.0626	0.882898	0.976766	1	SseI - wt	limma	0.81621	0.916694	0.0377757
RAB21	2	6.1836	3	0.0302316	23.226	0.246205	0.807517	0.911082	-6.05991	0.877289	0.976621	1	SseI - wt	limma	0.807517	0.911082	0.0404427
SRFBP1	2	6.12291	6	0.0302356	25.1385	0.27404	0.786287	0.901208	-6.05278	0.863544	0.976258	1	SseI - wt	limma	0.786287	0.901208	0.0451751
RRP1B	2	5.45289	3	0.0302479	24.4134	0.40012	0.692438	0.854469	-6.01103	0.801864	0.974478	1	SseI - wt	limma	0.692438	0.854469	0.0683036
EIF2AK2	3	6.49845	6	0.0302839	25.8163	0.4152	0.681507	0.849477	-6.005	0.794561	0.974249	1	SseI - wt	limma	0.681507	0.849477	0.0708486
RBBP7	2	6.30002	3	0.0304573	25.5469	0.287956	0.775734	0.894249	-6.04894	0.856688	0.976072	1	SseI - wt	limma	0.775734	0.894249	0.0485416
ASCC1	3	6.51122	6	0.0306805	26.2971	0.43176	0.669586	0.842146	-5.99813	0.786562	0.973994	1	SseI - wt	limma	0.669586	0.842146	0.0746128
ZC3H7A	3	6.43512	5	0.030867	24.9502	0.441528	0.662594	0.840247	-5.99395	0.781854	0.973842	1	SseI - wt	limma	0.662594	0.840247	0.0755933
TKT	3	7.43632	16	0.0309962	28.5355	0.51022	0.614335	0.813208	-5.96198	0.74898	0.972725	1	SseI - wt	limma	0.614335	0.813208	0.0897982
ZBTB24	2	6.32598	4	0.031012	25.4797	0.204386	0.839693	0.926575	-6.0692	0.898006	0.977148	1	SseI - wt	limma	0.839693	0.926575	0.0331196
DNAJC8	3	6.32217	3	0.0310346	25.4152	0.413622	0.682648	0.849477	-6.00564	0.795324	0.974273	1	SseI - wt	limma	0.682648	0.849477	0.0708486
HNRNPL	3	7.73195	11	0.0313794	27.5944	0.390014	0.699802	0.856449	-6.01494	0.806768	0.974629	1	SseI - wt	limma	0.699802	0.856449	0.0672985
CCDC86	3	6.55297	9	0.0315813	25.9489	0.218985	0.828425	0.921062	-6.06615	0.890765	0.976966	1	SseI - wt	limma	0.828425	0.921062	0.0357111
RPL30	3	7.12528	6	0.0321254	27.2893	0.271353	0.788329	0.901208	-6.05351	0.864869	0.976293	1	SseI - wt	limma	0.788329	0.901208	0.0451751
DNAJC25	2	6.04287	2	0.0322115	23.1712	0.321019	0.750842	0.878019	-6.03903	0.840443	0.975621	1	SseI - wt	limma	0.750842	0.878019	0.0564963
H3BMM5|VPS33A	3	6.45394	5	0.0326201	25.7471	0.452399	0.65485	0.838437	-5.98919	0.776623	0.97367	1	SseI - wt	limma	0.65485	0.838437	0.0765298
EIF3D	3	7.87546	11	0.0326678	28.5457	0.394391	0.696608	0.856288	-6.01326	0.804643	0.974564	1	SseI - wt	limma	0.696608	0.856288	0.0673803
TIAL1	3	6.04797	4	0.0327328	24.3457	0.4396	0.663972	0.840247	-5.99478	0.782782	0.973872	1	SseI - wt	limma	0.663972	0.840247	0.0755933
NELFE	3	6.58915	9	0.0329988	26.5588	0.520348	0.60736	0.809806	-5.95688	0.74417	0.972553	1	SseI - wt	limma	0.60736	0.809806	0.0916189
SFXN1	3	6.32936	6	0.0331916	24.9239	0.306658	0.761622	0.884534	-6.04347	0.847491	0.975819	1	SseI - wt	limma	0.761622	0.884534	0.0532857
U2AF2	3	7.27745	7	0.0333068	26.2691	0.2842	0.778578	0.895365	-6.04999	0.858538	0.976122	1	SseI - wt	limma	0.778578	0.895365	0.048
ZGPAT	2	5.77982	4	0.0333072	24.7059	0.301357	0.765614	0.887405	-6.04505	0.850096	0.975891	1	SseI - wt	limma	0.765614	0.887405	0.051878
SLK	3	5.88242	4	0.033354	24.8082	0.411218	0.684387	0.849477	-6.00661	0.796488	0.97431	1	SseI - wt	limma	0.684387	0.849477	0.0708486
PPP4R3A	3	6.66503	10	0.0335088	26.2647	0.322697	0.749586	0.878019	-6.0385	0.83962	0.975597	1	SseI - wt	limma	0.749586	0.878019	0.0564963
DHX36	3	7.1159	15	0.0335348	27.4492	0.522619	0.605802	0.80929	-5.95572	0.743093	0.972515	1	SseI - wt	limma	0.605802	0.80929	0.0918959
STRAP	3	6.69323	5	0.0336678	26.1627	0.660704	0.514794	0.749346	-5.87623	0.67861	0.969981	1	SseI - wt	limma	0.514794	0.749346	0.125318
LAMC1	3	6.01046	6	0.0337831	24.9174	0.525394	0.603899	0.807314	-5.95431	0.741777	0.972467	1	SseI - wt	limma	0.603899	0.807314	0.0929578
ERI1	2	6.10217	3	0.0343316	25.1568	0.482313	0.633744	0.823606	-5.97551	0.762284	0.973188	1	SseI - wt	limma	0.633744	0.823606	0.0842803
TDRD3	2	5.86383	5	0.0343789	25.4621	0.346905	0.731541	0.871187	-6.03054	0.827771	0.975257	1	SseI - wt	limma	0.731541	0.871187	0.0598887
EIF1AY|EIF1AX	3	7.34463	7	0.0344279	27.4627	0.274265	0.786116	0.901208	-6.05272	0.863434	0.976255	1	SseI - wt	limma	0.786116	0.901208	0.0451751
RPS25	3	8.6988	9	0.0348215	28.9907	0.358298	0.723103	0.866986	-6.02659	0.822208	0.975094	1	SseI - wt	limma	0.723103	0.866986	0.0619878
SF3B3	3	7.33842	19	0.0349036	28.1576	0.428341	0.67204	0.843474	-5.99957	0.788211	0.974047	1	SseI - wt	limma	0.67204	0.843474	0.0739284
API5	2	5.90416	3	0.0349151	23.2466	0.397456	0.694376	0.855601	-6.01207	0.803156	0.974518	1	SseI - wt	limma	0.694376	0.855601	0.0677286
RRM1	3	6.53145	6	0.0349707	25.989	0.31056	0.758688	0.88294	-6.04228	0.845575	0.975765	1	SseI - wt	limma	0.758688	0.88294	0.0540686
NBN	3	6.11174	10	0.0352766	25.6009	0.48833	0.629536	0.822398	-5.97266	0.75941	0.973089	1	SseI - wt	limma	0.629536	0.822398	0.0849178
ALDH18A1	3	7.44626	14	0.0353249	28.0611	0.355234	0.725369	0.867094	-6.02767	0.823703	0.975138	1	SseI - wt	limma	0.725369	0.867094	0.0619338
TSSC4	3	6.17156	2	0.0355778	24.7539	0.454758	0.653174	0.837977	-5.98814	0.77549	0.973633	1	SseI - wt	limma	0.653174	0.837977	0.0767678
HERC2	3	5.96987	9	0.0356166	25.3759	0.627181	0.536179	0.760946	-5.89719	0.694071	0.97063	1	SseI - wt	limma	0.536179	0.760946	0.118646
TRIP6	3	6.16016	3	0.0358823	24.1234	0.36148	0.720752	0.866446	-6.02547	0.820655	0.975048	1	SseI - wt	limma	0.720752	0.866446	0.0622586
EIF3B	3	8.01994	21	0.0358894	29.5302	0.444897	0.66019	0.840247	-5.99249	0.780232	0.973789	1	SseI - wt	limma	0.66019	0.840247	0.0755933
LSM12	2	6.86111	4	0.0362752	25.7676	0.299555	0.766972	0.88844	-6.04558	0.850981	0.975915	1	SseI - wt	limma	0.766972	0.88844	0.0513719
VCL	3	6.7865	23	0.0363202	27.9119	0.491243	0.627504	0.822398	-5.97126	0.758019	0.973041	1	SseI - wt	limma	0.627504	0.822398	0.0849178
HNRNPA3	3	6.85088	7	0.0366659	26.6885	0.382348	0.705407	0.85663	-6.01785	0.810493	0.974743	1	SseI - wt	limma	0.705407	0.85663	0.0672068
HMGB3	2	6.56349	3	0.0367276	25.8925	0.451387	0.655569	0.838754	-5.98964	0.77711	0.973686	1	SseI - wt	limma	0.655569	0.838754	0.0763653
RNF213	3	6.08851	19	0.0368669	26.2543	0.563603	0.578003	0.788149	-5.93402	0.723741	0.971801	1	SseI - wt	limma	0.578003	0.788149	0.103392
NCSTN	3	6.23618	3	0.0372147	24.5231	0.417908	0.679552	0.848995	-6.00389	0.793251	0.974208	1	SseI - wt	limma	0.679552	0.848995	0.0710949
L1RE1	3	6.13779	5	0.0372324	25.0388	0.415127	0.68156	0.849477	-6.00503	0.794596	0.97425	1	SseI - wt	limma	0.68156	0.849477	0.0708486
FXR2	3	6.82627	8	0.0378322	26.4954	0.394202	0.696746	0.856288	-6.01333	0.804735	0.974567	1	SseI - wt	limma	0.696746	0.856288	0.0673803
SPATS2L	3	6.9118	12	0.038326	27.0345	0.590477	0.560127	0.775167	-5.91891	0.711146	0.971315	1	SseI - wt	limma	0.560127	0.775167	0.110605
RPS19BP1	2	6.06149	2	0.0388849	24.7968	0.640401	0.527689	0.758713	-5.88905	0.687958	0.970377	1	SseI - wt	limma	0.527689	0.758713	0.119923
ARFGAP3	3	7.48085	16	0.0389153	28.2084	0.351771	0.727933	0.868973	-6.02887	0.825394	0.975187	1	SseI - wt	limma	0.727933	0.868973	0.0609936
IQGAP2	3	5.9134	6	0.0389344	25.464	0.512186	0.612978	0.813208	-5.961	0.748045	0.972692	1	SseI - wt	limma	0.612978	0.813208	0.0897982
MET	3	5.93668	3	0.0392664	24.4501	0.547876	0.588595	0.796899	-5.94253	0.731147	0.972078	1	SseI - wt	limma	0.588595	0.796899	0.0985967
PUM1	3	6.43852	9	0.0394015	26.1363	0.656673	0.517341	0.750667	-5.87881	0.680462	0.970061	1	SseI - wt	limma	0.517341	0.750667	0.124553
LONP1	3	6.2904	9	0.0395191	25.0763	0.385519	0.703086	0.85663	-6.01665	0.808952	0.974696	1	SseI - wt	limma	0.703086	0.85663	0.0672068
ARIH1	3	6.38911	5	0.0396079	26.0114	0.411582	0.684124	0.849477	-6.00647	0.796312	0.974304	1	SseI - wt	limma	0.684124	0.849477	0.0708486
RALY	2	5.79795	2	0.0396547	23.2173	0.440965	0.662996	0.840247	-5.99419	0.782125	0.973851	1	SseI - wt	limma	0.662996	0.840247	0.0755933
FHL2	2	6.54871	2	0.0396776	25.0202	0.586161	0.562978	0.777648	-5.92138	0.713163	0.971394	1	SseI - wt	limma	0.562978	0.777648	0.109217
LARS	3	6.78126	17	0.0399751	27.6891	0.465635	0.645474	0.83145	-5.98324	0.770269	0.973459	1	SseI - wt	limma	0.645474	0.83145	0.0801637
TRIP4	3	6.60175	5	0.0401997	25.155	0.44439	0.660552	0.840247	-5.99271	0.780476	0.973797	1	SseI - wt	limma	0.660552	0.840247	0.0755933
MVP	3	7.15015	20	0.0403636	28.0742	0.6423	0.526476	0.758523	-5.88787	0.687082	0.970341	1	SseI - wt	limma	0.526476	0.758523	0.120031
LARP1	3	7.81158	28	0.0404526	29.2134	0.693498	0.494337	0.736107	-5.85472	0.663615	0.969324	1	SseI - wt	limma	0.494337	0.736107	0.133059
EIF4B	3	8.62106	45	0.0404595	30.6841	0.32567	0.747361	0.878019	-6.03756	0.838163	0.975556	1	SseI - wt	limma	0.747361	0.878019	0.0564963
RPS16	3	8.214	15	0.0407916	29.6	0.312015	0.757595	0.882936	-6.04184	0.84486	0.975745	1	SseI - wt	limma	0.757595	0.882936	0.054071
SLC7A11	2	6.72255	3	0.0409362	25.5556	0.446159	0.65929	0.840247	-5.99194	0.779624	0.973769	1	SseI - wt	limma	0.65929	0.840247	0.0755933
TFIP11	2	5.69294	3	0.0410627	24.8038	0.327378	0.746084	0.878019	-6.03701	0.837326	0.975532	1	SseI - wt	limma	0.746084	0.878019	0.0564963
DOCK5	3	5.85824	6	0.0412643	24.5875	0.630905	0.533781	0.760946	-5.89491	0.692347	0.97056	1	SseI - wt	limma	0.533781	0.760946	0.118646
FERMT2	3	6.12174	4	0.0414062	25.0526	0.508223	0.615715	0.813989	-5.96297	0.74993	0.972758	1	SseI - wt	limma	0.615715	0.813989	0.0893816
ATXN2	3	6.47539	8	0.0418325	26.6747	0.430563	0.670445	0.842146	-5.99863	0.787139	0.974013	1	SseI - wt	limma	0.670445	0.842146	0.0746128
QKI	3	5.95104	5	0.0422274	23.893	0.356739	0.724255	0.866986	-6.02714	0.822968	0.975116	1	SseI - wt	limma	0.724255	0.866986	0.0619878
RANBP1	2	6.2425	3	0.0425978	25.5245	0.314766	0.75553	0.881605	-6.04099	0.84351	0.975707	1	SseI - wt	limma	0.75553	0.881605	0.0547258
HUWE1	3	6.02795	11	0.0427023	24.4253	0.452431	0.654828	0.838437	-5.98918	0.776608	0.97367	1	SseI - wt	limma	0.654828	0.838437	0.0765298
ANKFY1	3	7.28691	17	0.042794	27.9721	0.727538	0.473599	0.724455	-5.83133	0.648192	0.968617	1	SseI - wt	limma	0.473599	0.724455	0.139988
TRAM1	2	6.61599	3	0.0431478	25.6049	0.516682	0.609881	0.811854	-5.95874	0.74591	0.972616	1	SseI - wt	limma	0.609881	0.811854	0.0905218
ZC3H15	3	7.69111	20	0.0432388	28.7423	0.487292	0.630261	0.822398	-5.97315	0.759905	0.973106	1	SseI - wt	limma	0.630261	0.822398	0.0849178
CUL1	3	6.48146	9	0.0433397	26.0035	0.690487	0.496196	0.736974	-5.85674	0.664986	0.969385	1	SseI - wt	limma	0.496196	0.736974	0.132548
PSMD2	3	7.2992	17	0.0442187	27.9527	0.72328	0.476165	0.726618	-5.83432	0.650113	0.968707	1	SseI - wt	limma	0.476165	0.726618	0.138694
PPP1R13L	2	5.9035	3	0.0442887	24.8215	0.681338	0.501869	0.73832	-5.86282	0.66916	0.96957	1	SseI - wt	limma	0.501869	0.73832	0.131755
TUBGCP3	3	6.20011	7	0.0446854	25.5561	0.603409	0.551627	0.770918	-5.9114	0.705113	0.971077	1	SseI - wt	limma	0.551627	0.770918	0.112992
NUFIP2	3	6.87434	13	0.044719	27.092	0.474084	0.63952	0.825217	-5.97936	0.766221	0.973322	1	SseI - wt	limma	0.63952	0.825217	0.0834318
HDX	2	5.97837	2	0.044742	24.2475	0.323078	0.7493	0.878019	-6.03838	0.839433	0.975592	1	SseI - wt	limma	0.7493	0.878019	0.0564963
DDX1	3	7.40377	16	0.0447762	28.1205	0.751617	0.45924	0.716014	-5.81414	0.637372	0.968101	1	SseI - wt	limma	0.45924	0.716014	0.145078
PSPC1	3	6.04662	3	0.0449421	24.0985	0.531387	0.599801	0.804087	-5.95121	0.738938	0.972364	1	SseI - wt	limma	0.599801	0.804087	0.0946967
LASP1	3	6.86697	9	0.0450047	26.3802	0.542474	0.592255	0.800113	-5.94541	0.733696	0.972173	1	SseI - wt	limma	0.592255	0.800113	0.0968489
AGRN	3	6.07103	5	0.0450279	24.5743	0.322938	0.749405	0.878019	-6.03843	0.839502	0.975594	1	SseI - wt	limma	0.749405	0.878019	0.0564963
CRNKL1	3	6.01881	4	0.0451104	24.414	0.405866	0.688265	0.851174	-6.00876	0.799079	0.974391	1	SseI - wt	limma	0.688265	0.851174	0.0699814
NFIC	2	6.08259	2	0.0451901	23.7347	0.445146	0.660012	0.840247	-5.99238	0.780112	0.973785	1	SseI - wt	limma	0.660012	0.840247	0.0755933
EIF4A1	3	7.36562	14	0.0452779	28.5244	0.754934	0.457283	0.71474	-5.81173	0.635887	0.968029	1	SseI - wt	limma	0.457283	0.71474	0.145852
PLEKHA5	3	6.26708	6	0.0455761	25.4653	0.591534	0.55943	0.775167	-5.91831	0.710652	0.971296	1	SseI - wt	limma	0.55943	0.775167	0.110605
XRCC5	3	7.7039	21	0.0456902	28.5173	0.688012	0.497726	0.736974	-5.85839	0.666114	0.969436	1	SseI - wt	limma	0.497726	0.736974	0.132548
TPM1	3	6.73621	7	0.0457638	26.161	0.434165	0.667862	0.842003	-5.99711	0.785402	0.973957	1	SseI - wt	limma	0.667862	0.842003	0.0746866
EIF4G1	3	7.98844	45	0.0459249	30.3519	0.68747	0.498062	0.736974	-5.85875	0.666361	0.969447	1	SseI - wt	limma	0.498062	0.736974	0.132548
TRIO	3	6.04851	8	0.0460719	24.9338	0.437751	0.665294	0.840534	-5.99558	0.783673	0.973901	1	SseI - wt	limma	0.665294	0.840534	0.0754448
SLC4A7	3	6.51227	7	0.0460971	26.2408	0.405295	0.688679	0.851174	-6.00898	0.799356	0.9744	1	SseI - wt	limma	0.688679	0.851174	0.0699814
RPL7	3	8.25468	20	0.0461834	29.7216	0.487709	0.62997	0.822398	-5.97295	0.759706	0.9731	1	SseI - wt	limma	0.62997	0.822398	0.0849178
SMARCA5	3	6.50779	9	0.0462524	26.5705	0.615234	0.543914	0.766528	-5.9044	0.699612	0.970856	1	SseI - wt	limma	0.543914	0.766528	0.115472
HDLBP	3	7.48815	29	0.0463627	28.955	0.943427	0.354416	0.624151	-5.65836	0.554071	0.963481	1	SseI - wt	limma	0.354416	0.624151	0.20471
CSDE1	3	7.19856	17	0.046364	27.9193	0.809142	0.426003	0.690322	-5.77092	0.611837	0.966814	1	SseI - wt	limma	0.426003	0.690322	0.160948
PPP6R3	3	6.04689	4	0.0465878	23.9318	0.509694	0.614699	0.813208	-5.96224	0.74923	0.972734	1	SseI - wt	limma	0.614699	0.813208	0.0897982
ACTN4	3	7.35641	28	0.0471089	28.3239	0.562045	0.579048	0.788958	-5.93487	0.724473	0.971828	1	SseI - wt	limma	0.579048	0.788958	0.102946
MRE11A	3	6.91112	12	0.0474917	27.1935	0.743812	0.463866	0.718222	-5.81977	0.640871	0.96827	1	SseI - wt	limma	0.463866	0.718222	0.143741
GLRX3	2	5.41723	3	0.0475923	22.1505	0.363419	0.719322	0.86633	-6.02478	0.81971	0.97502	1	SseI - wt	limma	0.719322	0.86633	0.0623166
PSMA4	3	6.86796	8	0.0479277	26.7983	0.673983	0.506455	0.741428	-5.86764	0.672522	0.969718	1	SseI - wt	limma	0.506455	0.741428	0.129931
RBM6	3	6.3134	18	0.0480601	25.8679	0.432998	0.668698	0.842047	-5.9976	0.785964	0.973975	1	SseI - wt	limma	0.668698	0.842047	0.0746634
PARP12	3	6.19134	4	0.0482486	24.5983	0.434237	0.66781	0.842003	-5.99708	0.785367	0.973956	1	SseI - wt	limma	0.66781	0.842003	0.0746866
NUCKS1	2	6.85748	2	0.0482868	25.2026	0.695061	0.493374	0.736107	-5.85367	0.662904	0.969292	1	SseI - wt	limma	0.493374	0.736107	0.133059
POLD3	2	5.95845	2	0.0487403	24.7403	0.450814	0.655977	0.838754	-5.98989	0.777385	0.973695	1	SseI - wt	limma	0.655977	0.838754	0.0763653
FBXW11	2	6.00193	2	0.0491551	24.5363	0.705466	0.486987	0.735368	-5.84662	0.658176	0.969078	1	SseI - wt	limma	0.486987	0.735368	0.133495
ABCF2	3	7.20784	11	0.0492491	27.5658	0.872343	0.391253	0.661561	-5.71996	0.584317	0.965305	1	SseI - wt	limma	0.391253	0.661561	0.17943
TMF1	2	5.5141	4	0.049295	25.0018	0.697151	0.492087	0.736107	-5.85226	0.661953	0.969249	1	SseI - wt	limma	0.492087	0.736107	0.133059
ASNS	3	5.80857	5	0.049376	23.6707	0.46167	0.648276	0.833701	-5.98504	0.772171	0.973522	1	SseI - wt	limma	0.648276	0.833701	0.0789898
KARS	3	7.16022	18	0.0494435	27.9249	0.876678	0.388938	0.659399	-5.71633	0.582451	0.965198	1	SseI - wt	limma	0.388938	0.659399	0.180852
PITPNB	3	5.8862	4	0.0494747	24.4351	0.321181	0.75072	0.878019	-6.03898	0.840363	0.975619	1	SseI - wt	limma	0.75072	0.878019	0.0564963
COPG1	3	8.27864	24	0.0497576	29.8168	0.49987	0.621501	0.817112	-5.96708	0.753906	0.972898	1	SseI - wt	limma	0.621501	0.817112	0.0877186
MOV10	3	6.63236	11	0.0499414	26.5347	0.557657	0.581997	0.789646	-5.93726	0.726538	0.971906	1	SseI - wt	limma	0.581997	0.789646	0.102568
ARF4	3	7.01732	4	0.0503087	25.6951	0.603657	0.551464	0.770918	-5.91126	0.704997	0.971072	1	SseI - wt	limma	0.551464	0.770918	0.112992
YARS	3	6.00707	7	0.0503439	24.769	0.707141	0.485964	0.734525	-5.84548	0.657416	0.969044	1	SseI - wt	limma	0.485964	0.734525	0.133993
COPA	3	8.43572	43	0.0503479	30.7322	0.586152	0.562985	0.777648	-5.92139	0.713168	0.971394	1	SseI - wt	limma	0.562985	0.777648	0.109217
TROVE2	2	5.81369	2	0.0506368	24.2267	0.64696	0.523505	0.755954	-5.88495	0.684933	0.97025	1	SseI - wt	limma	0.523505	0.755954	0.121505
AMPD2	3	5.92552	4	0.0514283	24.7001	0.614342	0.544494	0.766548	-5.90493	0.700027	0.970873	1	SseI - wt	limma	0.544494	0.766548	0.115461
CTTNBP2NL	3	5.4187	3	0.0517177	23.2335	0.583983	0.564421	0.777963	-5.92263	0.714182	0.971434	1	SseI - wt	limma	0.564421	0.777963	0.109041
PDCD6IP	3	6.33256	9	0.051827	25.8626	0.71722	0.47983	0.729281	-5.83854	0.652851	0.968834	1	SseI - wt	limma	0.47983	0.729281	0.137105
NSUN5	3	6.18274	7	0.0519992	24.9903	0.6627	0.513536	0.749346	-5.87495	0.677694	0.969942	1	SseI - wt	limma	0.513536	0.749346	0.125318
AGO2	3	6.48903	7	0.0521345	25.8729	0.484271	0.632374	0.823606	-5.97459	0.761348	0.973156	1	SseI - wt	limma	0.632374	0.823606	0.0842803
DBN1	3	7.02308	7	0.0522447	26.7536	0.627003	0.536294	0.760946	-5.89729	0.694153	0.970634	1	SseI - wt	limma	0.536294	0.760946	0.118646
NUSAP1	3	6.4573	6	0.0523944	25.4816	0.473881	0.639663	0.825217	-5.97946	0.766318	0.973326	1	SseI - wt	limma	0.639663	0.825217	0.0834318
TMOD3	3	6.91301	9	0.0527712	27.0606	0.536518	0.596303	0.801497	-5.94854	0.736511	0.972276	1	SseI - wt	limma	0.596303	0.801497	0.0960981
KTN1	3	6.98052	35	0.0531156	28.8048	0.981101	0.335864	0.609023	-5.6239	0.538358	0.962455	1	SseI - wt	limma	0.335864	0.609023	0.215366
NCBP1	3	6.68425	11	0.053256	26.0013	0.593505	0.558131	0.775167	-5.91717	0.709732	0.97126	1	SseI - wt	limma	0.558131	0.775167	0.110605
USP9X	3	6.15425	10	0.0534415	25.8596	0.79464	0.434239	0.695078	-5.7821	0.618231	0.967146	1	SseI - wt	limma	0.434239	0.695078	0.157966
DDX5	3	7.59924	16	0.0540054	28.1529	0.603535	0.551545	0.770918	-5.91133	0.705054	0.971075	1	SseI - wt	limma	0.551545	0.770918	0.112992
RPS9	3	8.5466	18	0.0541443	30.2629	0.628819	0.535123	0.760946	-5.89619	0.693312	0.970599	1	SseI - wt	limma	0.535123	0.760946	0.118646
DNAJA1	3	7.26729	10	0.0541867	26.5549	0.627347	0.536073	0.760946	-5.89709	0.693994	0.970627	1	SseI - wt	limma	0.536073	0.760946	0.118646
FUBP3	3	7.02461	12	0.0542448	27.3005	0.737689	0.467514	0.720327	-5.82415	0.643621	0.968401	1	SseI - wt	limma	0.467514	0.720327	0.142471
CCDC124	3	7.1544	11	0.0543816	26.989	0.749161	0.460693	0.716175	-5.81592	0.638472	0.968154	1	SseI - wt	limma	0.460693	0.716175	0.144981
RRP9	2	6.13978	3	0.0545372	24.338	0.725551	0.474795	0.725107	-5.83273	0.649088	0.968659	1	SseI - wt	limma	0.474795	0.725107	0.139598
SNRPD1	3	6.56317	2	0.0550055	24.3823	0.558047	0.581734	0.789646	-5.93705	0.726354	0.971899	1	SseI - wt	limma	0.581734	0.789646	0.102568
ATL2	3	6.91093	7	0.0568679	26.1368	0.699311	0.490759	0.735368	-5.8508	0.660971	0.969205	1	SseI - wt	limma	0.490759	0.735368	0.133495
C9ORF114	2	6.25758	3	0.0568765	23.9697	0.693512	0.494328	0.736107	-5.85471	0.663609	0.969324	1	SseI - wt	limma	0.494328	0.736107	0.133059
CPSF3L	2	5.85735	2	0.0569856	24.5402	0.754526	0.457523	0.71474	-5.81203	0.63607	0.968038	1	SseI - wt	limma	0.457523	0.71474	0.145852
CD2AP	2	6.16678	5	0.0572509	24.5274	0.802864	0.429557	0.693174	-5.77578	0.614601	0.966958	1	SseI - wt	limma	0.429557	0.693174	0.159158
RPL6	3	7.96147	17	0.0572586	29.1353	0.488894	0.629143	0.822398	-5.97239	0.75914	0.97308	1	SseI - wt	limma	0.629143	0.822398	0.0849178
DKC1	3	6.80297	8	0.0576065	26.526	0.683966	0.500235	0.73832	-5.86108	0.66796	0.969517	1	SseI - wt	limma	0.500235	0.73832	0.131755
MGA	2	5.73016	2	0.0579444	24.8005	0.440275	0.663489	0.840247	-5.99449	0.782457	0.973861	1	SseI - wt	limma	0.663489	0.840247	0.0755933
KIF2C	3	5.92203	5	0.0579788	23.7843	0.640273	0.527771	0.758713	-5.88913	0.688017	0.97038	1	SseI - wt	limma	0.527771	0.758713	0.119923
ARCN1	3	8.48803	25	0.0581235	30.2755	0.500856	0.620817	0.817112	-5.9666	0.753436	0.972882	1	SseI - wt	limma	0.620817	0.817112	0.0877186
MAP7D1	3	6.72483	16	0.0581572	26.662	0.81731	0.421407	0.687578	-5.76454	0.608248	0.966625	1	SseI - wt	limma	0.421407	0.687578	0.162678
LIMA1	3	6.55665	10	0.0584243	26.2658	0.797203	0.432777	0.693865	-5.78014	0.617099	0.967088	1	SseI - wt	limma	0.432777	0.693865	0.158725
ITPR3	3	6.21351	6	0.0584726	25.2094	0.718886	0.478821	0.728923	-5.83738	0.652098	0.968799	1	SseI - wt	limma	0.478821	0.728923	0.137318
ASCC2	2	6.71584	4	0.0584996	26.3525	0.47585	0.638278	0.825217	-5.97854	0.765375	0.973294	1	SseI - wt	limma	0.638278	0.825217	0.0834318
RPAP3	3	6.28073	8	0.0589512	25.8239	0.854004	0.401144	0.667794	-5.73512	0.592243	0.965754	1	SseI - wt	limma	0.401144	0.667794	0.175358
ZZEF1	2	5.53779	3	0.0591194	24.5397	0.900527	0.376361	0.647615	-5.69608	0.572233	0.964599	1	SseI - wt	limma	0.376361	0.647615	0.188683
METAP2	2	6.50802	2	0.0592524	24.4719	0.783102	0.440861	0.69887	-5.79086	0.62334	0.967407	1	SseI - wt	limma	0.440861	0.69887	0.155604
PALLD	3	6.25465	5	0.0592838	24.6608	0.662862	0.513434	0.749346	-5.87485	0.677619	0.969939	1	SseI - wt	limma	0.513434	0.749346	0.125318
WBP11	3	6.32997	7	0.0593596	25.3173	0.539098	0.594548	0.800829	-5.94719	0.735291	0.972231	1	SseI - wt	limma	0.594548	0.800829	0.0964604
NUP133	3	6.0314	2	0.0594479	23.7355	0.591401	0.559517	0.775167	-5.91838	0.710714	0.971298	1	SseI - wt	limma	0.559517	0.775167	0.110605
ATP6V1B2	2	6.35618	5	0.0599708	25.3791	0.72689	0.473989	0.724455	-5.83179	0.648484	0.968631	1	SseI - wt	limma	0.473989	0.724455	0.139988
MGAT2	3	5.50286	4	0.059991	22.3483	0.510403	0.614209	0.813208	-5.96189	0.748893	0.972722	1	SseI - wt	limma	0.614209	0.813208	0.0897982
HNRNPU	3	8.27081	33	0.0603904	29.9421	0.960216	0.346065	0.614547	-5.64316	0.547041	0.963029	1	SseI - wt	limma	0.346065	0.614547	0.211445
CDC23	3	5.75086	2	0.0603976	23.9145	0.826357	0.416354	0.681103	-5.7574	0.604284	0.966413	1	SseI - wt	limma	0.416354	0.681103	0.166787
CAPN2	2	6.83542	6	0.0605208	25.8059	0.895146	0.379176	0.648027	-5.70069	0.574531	0.964735	1	SseI - wt	limma	0.379176	0.648027	0.188407
PSMB1	3	6.81772	7	0.0610114	26.2152	0.636792	0.53	0.759587	-5.89129	0.689625	0.970447	1	SseI - wt	limma	0.53	0.759587	0.119422
PHF5A	3	6.87288	4	0.0611368	26.315	0.833422	0.412433	0.67863	-5.75177	0.601196	0.966247	1	SseI - wt	limma	0.412433	0.67863	0.168367
SF3A1	3	6.91572	15	0.0611851	27.3904	0.747436	0.461715	0.717148	-5.81717	0.639245	0.968192	1	SseI - wt	limma	0.461715	0.717148	0.144391
PODXL	3	6.3336	5	0.0614545	24.4932	0.623648	0.53846	0.762553	-5.89933	0.695708	0.970698	1	SseI - wt	limma	0.53846	0.762553	0.11773
PRRC2A	3	6.68285	20	0.0616165	27.1159	0.74377	0.463891	0.718222	-5.8198	0.640889	0.968271	1	SseI - wt	limma	0.463891	0.718222	0.143741
LARP4B	3	6.29775	6	0.0618995	25.1729	0.871638	0.39163	0.661613	-5.72055	0.584621	0.965323	1	SseI - wt	limma	0.39163	0.661613	0.179396
MTOR	3	6.17734	8	0.0622776	25.8314	1.09439	0.284131	0.559329	-5.51284	0.492496	0.959101	1	SseI - wt	limma	0.284131	0.559329	0.252333
XRN2	3	6.67704	8	0.0624794	25.7526	0.689679	0.496695	0.736974	-5.85728	0.665355	0.969402	1	SseI - wt	limma	0.496695	0.736974	0.132548
FRG1	3	6.44472	5	0.0625817	25.3425	0.91438	0.369179	0.640533	-5.68408	0.566338	0.964243	1	SseI - wt	limma	0.369179	0.640533	0.193459
RBM22	2	5.766	2	0.0627658	23.2548	0.962589	0.344896	0.614091	-5.64099	0.546051	0.962964	1	SseI - wt	limma	0.344896	0.614091	0.211767
RPS23	3	8.20444	7	0.0628696	28.8083	0.681108	0.502011	0.73832	-5.86297	0.669265	0.969575	1	SseI - wt	limma	0.502011	0.73832	0.131755
DDX56	3	6.5235	6	0.063628	25.7513	0.895396	0.379044	0.648027	-5.70048	0.574424	0.964729	1	SseI - wt	limma	0.379044	0.648027	0.188407
TRMT1	3	6.5068	5	0.0638807	25.8119	0.975582	0.338539	0.61147	-5.62903	0.540646	0.962608	1	SseI - wt	limma	0.338539	0.61147	0.213625
EPB41L2	3	6.19883	7	0.0648452	25.6346	0.782575	0.441165	0.69887	-5.79126	0.623574	0.967418	1	SseI - wt	limma	0.441165	0.69887	0.155604
MYO5A	3	5.82918	5	0.0648664	24.1312	0.750604	0.459839	0.716014	-5.81488	0.637826	0.968123	1	SseI - wt	limma	0.459839	0.716014	0.145078
PRPSAP1	3	7.24488	7	0.064876	25.8324	0.622898	0.538945	0.762674	-5.89979	0.696055	0.970712	1	SseI - wt	limma	0.538945	0.762674	0.117661
NOP16	3	6.85025	6	0.0649619	26.6037	0.848064	0.404382	0.670108	-5.73996	0.59482	0.965897	1	SseI - wt	limma	0.404382	0.670108	0.173855
EIF4G2	3	7.54544	25	0.06596	28.8851	0.834125	0.412044	0.67863	-5.75121	0.60089	0.96623	1	SseI - wt	limma	0.412044	0.67863	0.168367
ABR	3	5.81463	3	0.0659922	23.9802	0.676091	0.505138	0.741205	-5.86627	0.671558	0.969676	1	SseI - wt	limma	0.505138	0.741205	0.130062
PLCB3	3	5.92142	3	0.0665554	24.3076	1.10894	0.277922	0.553813	-5.49777	0.486759	0.958639	1	SseI - wt	limma	0.277922	0.553813	0.256637
RPA1	3	6.53984	6	0.0667027	26.038	1.11422	0.275695	0.551101	-5.49226	0.484688	0.95847	1	SseI - wt	limma	0.275695	0.551101	0.258769
STAG2	3	6.36979	4	0.0670009	25.5126	0.825689	0.416725	0.681103	-5.75793	0.604576	0.966429	1	SseI - wt	limma	0.416725	0.681103	0.166787
NUP210	3	6.0868	4	0.0674393	24.065	0.749857	0.460281	0.716118	-5.81542	0.63816	0.968139	1	SseI - wt	limma	0.460281	0.716118	0.145015
MAP7	3	7.55609	20	0.0675154	28.9725	0.794147	0.434521	0.695078	-5.78248	0.618449	0.967157	1	SseI - wt	limma	0.434521	0.695078	0.157966
RPS26	3	8.00749	4	0.06761	26.5103	0.701918	0.48916	0.735368	-5.84904	0.659787	0.969151	1	SseI - wt	limma	0.48916	0.735368	0.133495
USP24	3	5.62449	3	0.0676926	23.4862	0.857402	0.3993	0.667481	-5.73233	0.590771	0.965671	1	SseI - wt	limma	0.3993	0.667481	0.175561
NDUFS2	2	5.90203	2	0.0676958	23.65	0.62778	0.535793	0.760946	-5.89682	0.693793	0.970619	1	SseI - wt	limma	0.535793	0.760946	0.118646
DHX8	2	5.82133	4	0.0678139	24.4456	0.476264	0.637988	0.825217	-5.97835	0.765178	0.973287	1	SseI - wt	limma	0.637988	0.825217	0.0834318
DNAJC13	3	6.77429	19	0.0678639	27.3075	1.11166	0.276772	0.55244	-5.49493	0.485691	0.958552	1	SseI - wt	limma	0.276772	0.55244	0.257715
GTF3C1	2	5.92217	6	0.068352	24.8849	0.632522	0.53274	0.760946	-5.89392	0.691599	0.970529	1	SseI - wt	limma	0.53274	0.760946	0.118646
FAM120C	3	5.85612	3	0.0690156	24.1533	0.89222	0.380712	0.649045	-5.70319	0.575782	0.964809	1	SseI - wt	limma	0.380712	0.649045	0.187725
RABGGTB	2	6.05778	2	0.0690456	23.7847	0.798724	0.43191	0.693865	-5.77897	0.616427	0.967053	1	SseI - wt	limma	0.43191	0.693865	0.158725
SEH1L	2	5.92528	2	0.0692912	25.3741	0.916928	0.367868	0.638999	-5.68185	0.565256	0.964177	1	SseI - wt	limma	0.367868	0.638999	0.1945
NUP155	3	6.49149	7	0.0693694	25.564	0.963174	0.344608	0.614091	-5.64046	0.545807	0.962948	1	SseI - wt	limma	0.344608	0.614091	0.211767
NCKAP1	3	6.56932	9	0.0701698	26.3223	1.26464	0.217567	0.504048	-5.3255	0.42771	0.953196	1	SseI - wt	limma	0.217567	0.504048	0.297528
PPM1B	3	7.42909	13	0.0706306	28.1836	0.941633	0.355316	0.624584	-5.65997	0.554825	0.963528	1	SseI - wt	limma	0.355316	0.624584	0.204409
DIP2B	3	5.62436	3	0.0708634	24.0785	0.730081	0.47207	0.724274	-5.82954	0.647046	0.968563	1	SseI - wt	limma	0.47207	0.724274	0.140097
PYM1	3	6.99319	6	0.0712056	26.0461	0.735506	0.468819	0.721754	-5.82571	0.644603	0.968448	1	SseI - wt	limma	0.468819	0.721754	0.141611
MARS	3	6.82687	8	0.0712762	26.6507	0.931293	0.360535	0.630853	-5.6692	0.55918	0.963802	1	SseI - wt	limma	0.360535	0.630853	0.200072
EIF2B5	2	6.79978	5	0.0713198	25.544	1.05502	0.301421	0.576566	-5.55268	0.508191	0.960314	1	SseI - wt	limma	0.301421	0.576566	0.239151
VARS	3	7.53742	22	0.0714687	28.0385	1.04915	0.30406	0.579516	-5.55851	0.510553	0.960491	1	SseI - wt	limma	0.30406	0.579516	0.236935
PRKDC	3	7.36313	66	0.0717467	29.7758	0.973492	0.339556	0.61147	-5.63096	0.541513	0.962665	1	SseI - wt	limma	0.339556	0.61147	0.213625
AIFM2	2	6.10529	2	0.0722561	24.8409	0.720618	0.477773	0.72849	-5.83618	0.651315	0.968763	1	SseI - wt	limma	0.477773	0.72849	0.137577
GTF2E2	3	5.99606	4	0.0723836	24.3867	1.15638	0.258366	0.536904	-5.44742	0.468316	0.95708	1	SseI - wt	limma	0.258366	0.536904	0.270104
DDX60	3	6.9986	20	0.0731209	27.6604	1.03095	0.312354	0.586893	-5.5764	0.517917	0.961031	1	SseI - wt	limma	0.312354	0.586893	0.231441
PRMT5	3	8.37336	21	0.0732094	29.3814	0.738129	0.467251	0.720327	-5.82384	0.643423	0.968392	1	SseI - wt	limma	0.467251	0.720327	0.142471
PSMC1	3	7.00923	19	0.0734136	27.5747	0.904585	0.374248	0.646551	-5.69258	0.570503	0.964495	1	SseI - wt	limma	0.374248	0.646551	0.189397
VPS41	2	6.09335	4	0.0740272	25.531	0.713643	0.482002	0.731036	-5.84101	0.65447	0.968909	1	SseI - wt	limma	0.482002	0.731036	0.136061
RFC2	3	6.11971	6	0.0741588	25.152	1.02978	0.312891	0.587324	-5.57753	0.518391	0.961065	1	SseI - wt	limma	0.312891	0.587324	0.231122
SMARCA1	2	6.05481	4	0.0742801	25.2942	1.02805	0.313688	0.588243	-5.57922	0.519094	0.961116	1	SseI - wt	limma	0.313688	0.588243	0.230444
C1ORF131	3	5.66741	3	0.0745928	24.1518	0.626321	0.536734	0.760946	-5.89771	0.694469	0.970647	1	SseI - wt	limma	0.536734	0.760946	0.118646
TUBGCP2	3	6.44858	11	0.0748397	26.3159	1.18159	0.248393	0.529814	-5.41989	0.458672	0.956217	1	SseI - wt	limma	0.248393	0.529814	0.275877
VPS18	3	6.11911	6	0.0750195	25.3023	1.11889	0.273734	0.549484	-5.48737	0.482859	0.958319	1	SseI - wt	limma	0.273734	0.549484	0.260045
TJP2	3	6.20914	8	0.0750754	25.7321	0.963239	0.344576	0.614091	-5.6404	0.54578	0.962946	1	SseI - wt	limma	0.344576	0.614091	0.211767
ANKHD1	3	5.98933	5	0.075112	25.0993	1.37758	0.180439	0.449683	-5.18821	0.387615	0.948604	1	SseI - wt	limma	0.180439	0.449683	0.347093
DIMT1	3	6.86042	7	0.0756768	25.7555	1.07162	0.29404	0.568056	-5.53604	0.50154	0.959809	1	SseI - wt	limma	0.29404	0.568056	0.245609
PDCD4	3	6.37129	6	0.0759317	25.8971	0.816533	0.421843	0.687702	-5.76515	0.608589	0.966643	1	SseI - wt	limma	0.421843	0.687702	0.1626
NKRF	2	6.21701	6	0.0763276	25.3841	0.681624	0.50169	0.73832	-5.86263	0.669029	0.969565	1	SseI - wt	limma	0.50169	0.73832	0.131755
TRIM56	2	6.29826	5	0.0765548	25.3049	0.948784	0.351737	0.620479	-5.65354	0.551823	0.963337	1	SseI - wt	limma	0.351737	0.620479	0.207273
EFTUD2	3	7.04041	17	0.0765896	27.4073	1.06361	0.297588	0.572677	-5.54411	0.504746	0.960054	1	SseI - wt	limma	0.297588	0.572677	0.242091
PTBP1	3	7.40883	10	0.076706	26.7177	0.901902	0.375644	0.647207	-5.69489	0.571647	0.964564	1	SseI - wt	limma	0.375644	0.647207	0.188957
JAK1	3	7.08434	19	0.0767174	27.7555	0.565555	0.576695	0.78789	-5.93294	0.722824	0.971766	1	SseI - wt	limma	0.576695	0.78789	0.103534
KIAA1033	3	6.30089	5	0.0770999	25.825	1.24244	0.225507	0.510865	-5.35128	0.435865	0.954032	1	SseI - wt	limma	0.225507	0.510865	0.291693
TOP1	3	7.2109	23	0.0774007	28.3167	0.806882	0.42728	0.691253	-5.77267	0.612831	0.966866	1	SseI - wt	limma	0.42728	0.691253	0.160363
CIRBP	3	7.11557	5	0.0777287	25.166	0.897889	0.377739	0.64765	-5.69834	0.573359	0.964666	1	SseI - wt	limma	0.377739	0.64765	0.188659
NAP1L4	3	6.63575	5	0.0778999	25.7499	1.10092	0.281332	0.558277	-5.5061	0.489917	0.958895	1	SseI - wt	limma	0.281332	0.558277	0.25315
GCN1	3	6.95736	42	0.0779236	28.5887	1.15208	0.260094	0.53699	-5.45205	0.469969	0.957225	1	SseI - wt	limma	0.260094	0.53699	0.270034
FMR1	2	6.50641	10	0.0781692	25.8742	0.660474	0.514939	0.749346	-5.87638	0.678715	0.969986	1	SseI - wt	limma	0.514939	0.749346	0.125318
EIF3A	3	8.38809	72	0.0789138	30.8598	0.938866	0.356707	0.626453	-5.66245	0.555989	0.963602	1	SseI - wt	limma	0.356707	0.626453	0.203111
CUL5	3	5.9015	3	0.0795139	25.0123	0.983957	0.334485	0.609023	-5.62124	0.537176	0.962375	1	SseI - wt	limma	0.334485	0.609023	0.215366
MISP	3	5.81956	4	0.0797268	23.6456	1.01576	0.319394	0.591963	-5.5911	0.524104	0.961473	1	SseI - wt	limma	0.319394	0.591963	0.227705
COG8	3	5.89229	3	0.0798647	24.0017	0.776932	0.444427	0.701167	-5.7955	0.626079	0.967544	1	SseI - wt	limma	0.444427	0.701167	0.154179
FAM120A	3	7.342	18	0.0798776	27.2021	1.20329	0.240041	0.519712	-5.39577	0.450463	0.955455	1	SseI - wt	limma	0.240041	0.519712	0.284237
SFPQ	3	7.46766	11	0.0802556	27.5695	0.874375	0.390167	0.660384	-5.71826	0.583441	0.965255	1	SseI - wt	limma	0.390167	0.660384	0.180204
SNX2	2	6.3723	4	0.0803585	25.6086	0.865187	0.395094	0.664247	-5.72591	0.587404	0.965481	1	SseI - wt	limma	0.395094	0.664247	0.17767
FOCAD	3	6.38196	7	0.0803926	25.7658	1.15771	0.257832	0.536904	-5.44597	0.467803	0.957035	1	SseI - wt	limma	0.257832	0.536904	0.270104
MSH6	2	5.70608	3	0.0809501	24.2867	0.809074	0.426042	0.690322	-5.77097	0.611867	0.966816	1	SseI - wt	limma	0.426042	0.690322	0.160948
GLYR1	3	5.9705	3	0.0809701	23.5128	0.856674	0.399694	0.667556	-5.73293	0.591086	0.965689	1	SseI - wt	limma	0.399694	0.667556	0.175512
PRPF31	3	7.6431	12	0.0811563	28.5859	0.870778	0.392091	0.661805	-5.72127	0.584991	0.965344	1	SseI - wt	limma	0.392091	0.661805	0.17927
AP3D1	3	6.27997	7	0.0811977	25.2395	0.590744	0.559951	0.775167	-5.91876	0.711021	0.971311	1	SseI - wt	limma	0.559951	0.775167	0.110605
IFRD1	3	6.97975	7	0.0813044	27.0052	1.16208	0.256085	0.53539	-5.44123	0.466124	0.956887	1	SseI - wt	limma	0.256085	0.53539	0.27133
CCDC88A	3	6.19612	15	0.0815295	26.2099	0.731516	0.471208	0.723682	-5.82853	0.646399	0.968533	1	SseI - wt	limma	0.471208	0.723682	0.140452
ABCF1	3	6.92305	15	0.0815961	27.5365	1.40798	0.171348	0.441435	-5.14954	0.377228	0.947263	1	SseI - wt	limma	0.171348	0.441435	0.355133
PPP1R12A	3	6.2812	11	0.0816705	25.9604	1.43652	0.163148	0.434066	-5.1126	0.367635	0.945961	1	SseI - wt	limma	0.163148	0.434066	0.362444
DYNC1LI1	3	6.42308	12	0.0819097	25.0643	0.899528	0.376883	0.647615	-5.69694	0.57266	0.964624	1	SseI - wt	limma	0.376883	0.647615	0.188683
RPL23	3	7.52729	5	0.0819401	27.3441	1.0754	0.292379	0.567997	-5.53222	0.500033	0.959693	1	SseI - wt	limma	0.292379	0.567997	0.245654
TLN1	3	7.04628	20	0.0821646	27.5312	1.33886	0.192563	0.468284	-5.23642	0.401095	0.950245	1	SseI - wt	limma	0.192563	0.468284	0.329491
MYOF	3	7.13373	39	0.0824706	28.9255	1.01773	0.318474	0.591963	-5.58921	0.523299	0.961416	1	SseI - wt	limma	0.318474	0.591963	0.227705
FUBP1	3	6.67141	7	0.0829071	26.3205	1.19796	0.242073	0.522167	-5.40173	0.452472	0.955644	1	SseI - wt	limma	0.242073	0.522167	0.282191
SLAIN2	3	6.10567	3	0.0835773	24.1636	0.854342	0.400961	0.667794	-5.73484	0.592096	0.965746	1	SseI - wt	limma	0.400961	0.667794	0.175358
UPF3B	3	6.26865	3	0.0838245	25.0948	1.09015	0.285956	0.561037	-5.51718	0.494171	0.959234	1	SseI - wt	limma	0.285956	0.561037	0.251008
PPP5C	3	6.21972	4	0.083882	24.4617	1.39244	0.175949	0.444295	-5.1694	0.382517	0.947954	1	SseI - wt	limma	0.175949	0.444295	0.352329
RAD50	3	6.85162	24	0.0840167	28.3972	0.781972	0.441513	0.69887	-5.79171	0.623841	0.967432	1	SseI - wt	limma	0.441513	0.69887	0.155604
SRSF2	2	7.07116	4	0.0840394	26.3001	0.619852	0.540917	0.764897	-5.90163	0.697468	0.970769	1	SseI - wt	limma	0.540917	0.764897	0.116397
IARS	3	6.9716	15	0.0842216	26.8723	1.00215	0.325795	0.598597	-5.60411	0.529679	0.961863	1	SseI - wt	limma	0.325795	0.598597	0.222866
AIMP2	3	6.39107	4	0.0844455	25.7156	0.974249	0.339188	0.61147	-5.63026	0.541199	0.962644	1	SseI - wt	limma	0.339188	0.61147	0.213625
RPS14	3	7.59882	8	0.0845839	28.3676	1.14715	0.262091	0.537991	-5.45736	0.471874	0.95739	1	SseI - wt	limma	0.262091	0.537991	0.269225
RBM10	3	8.0267	30	0.084593	29.2751	0.656445	0.517485	0.750667	-5.87895	0.680567	0.970065	1	SseI - wt	limma	0.517485	0.750667	0.124553
CWC25	2	5.98169	2	0.0847914	24.6881	0.874292	0.390211	0.660384	-5.71833	0.583477	0.965257	1	SseI - wt	limma	0.390211	0.660384	0.180204
TCF25	2	6.37822	4	0.0848447	25.4212	1.16525	0.254823	0.53539	-5.43779	0.464908	0.956779	1	SseI - wt	limma	0.254823	0.53539	0.27133
VPS39	2	5.51947	2	0.0849333	23.4113	1.12427	0.271489	0.548064	-5.48171	0.480757	0.958145	1	SseI - wt	limma	0.271489	0.548064	0.261168
DCK	3	5.65707	3	0.0851672	23.3578	1.14942	0.261169	0.53699	-5.45492	0.470996	0.957314	1	SseI - wt	limma	0.261169	0.53699	0.270034
RIOK2	3	5.95826	3	0.0852177	24.2755	0.483917	0.632622	0.823606	-5.97475	0.761518	0.973162	1	SseI - wt	limma	0.632622	0.823606	0.0842803
VPS16	3	6.44349	7	0.085295	25.7257	1.62649	0.11628	0.359189	-4.85108	0.307702	0.936109	1	SseI - wt	limma	0.11628	0.359189	0.444677
EML4	2	5.89202	4	0.0853538	25.5933	1.22031	0.233637	0.516978	-5.37658	0.444081	0.954844	1	SseI - wt	limma	0.233637	0.516978	0.286528
ASCC3	3	6.6872	24	0.0856274	28.1641	1.27532	0.213821	0.49922	-5.31295	0.423815	0.952787	1	SseI - wt	limma	0.213821	0.49922	0.301708
TOE1	3	6.01749	3	0.0859708	24.5471	1.25783	0.21998	0.505345	-5.33346	0.430202	0.953455	1	SseI - wt	limma	0.21998	0.505345	0.296412
PBRM1	2	5.49862	5	0.0860534	24.9794	0.643471	0.525728	0.758018	-5.88714	0.686541	0.970318	1	SseI - wt	limma	0.525728	0.758018	0.120321
IPO9	3	6.43297	10	0.0861206	26.0737	1.29006	0.208738	0.49256	-5.29549	0.418481	0.952214	1	SseI - wt	limma	0.208738	0.49256	0.30754
CCNT2	2	5.80018	2	0.0862535	24.1374	0.320907	0.750925	0.878019	-6.03907	0.840498	0.975622	1	SseI - wt	limma	0.750925	0.878019	0.0564963
TNPO1	3	6.3471	5	0.0865477	24.5901	0.899496	0.376899	0.647615	-5.69696	0.572673	0.964625	1	SseI - wt	limma	0.376899	0.647615	0.188683
PPP1CB	3	6.61638	3	0.0872762	25.5466	1.24419	0.224874	0.510865	-5.34927	0.435219	0.953967	1	SseI - wt	limma	0.224874	0.510865	0.291693
GPS1	2	6.31757	4	0.0875006	24.7952	0.603771	0.55139	0.770918	-5.91119	0.704944	0.97107	1	SseI - wt	limma	0.55139	0.770918	0.112992
MAP2	2	6.09971	9	0.0877005	26.0701	0.890183	0.381783	0.649576	-5.70493	0.576654	0.96486	1	SseI - wt	limma	0.381783	0.649576	0.18737
SRSF3	3	7.63546	7	0.087805	27.7031	0.574986	0.570397	0.783936	-5.9277	0.718397	0.971597	1	SseI - wt	limma	0.570397	0.783936	0.105719
EIF2S2	3	7.65209	15	0.087832	28.5076	1.23852	0.226932	0.510865	-5.3558	0.437315	0.954177	1	SseI - wt	limma	0.226932	0.510865	0.291693
DHX9	3	7.79889	31	0.0879452	29.1224	1.39632	0.17479	0.443572	-5.16445	0.381191	0.947783	1	SseI - wt	limma	0.17479	0.443572	0.353036
LRRC47	3	6.83286	11	0.0879588	26.1963	1.16284	0.255782	0.53539	-5.44041	0.465832	0.956861	1	SseI - wt	limma	0.255782	0.53539	0.27133
AHSA1	3	5.82067	4	0.0897952	23.8562	0.969704	0.341405	0.611965	-5.63446	0.543088	0.962769	1	SseI - wt	limma	0.341405	0.611965	0.213274
KRR1	3	6.32	5	0.0906257	24.8466	0.981589	0.335628	0.609023	-5.62345	0.538156	0.962441	1	SseI - wt	limma	0.335628	0.609023	0.215366
DDX17	3	7.31254	15	0.090657	27.4929	1.09661	0.283176	0.558751	-5.51055	0.491617	0.959031	1	SseI - wt	limma	0.283176	0.558751	0.252782
CSNK2A1|CSNK2A3	3	6.60934	3	0.0907098	25.0305	1.21154	0.236921	0.517919	-5.3865	0.447363	0.95516	1	SseI - wt	limma	0.236921	0.517919	0.285738
RPL35	3	8.1544	9	0.0908829	28.8827	0.814692	0.422878	0.68803	-5.76659	0.609397	0.966686	1	SseI - wt	limma	0.422878	0.68803	0.162393
PARP1	3	7.31338	21	0.0910155	28.5402	1.03308	0.311376	0.58621	-5.57432	0.517053	0.960968	1	SseI - wt	limma	0.311376	0.58621	0.231947
CBX5	3	5.88655	3	0.0910593	24.4007	0.764117	0.451889	0.711047	-5.80501	0.631785	0.967828	1	SseI - wt	limma	0.451889	0.711047	0.148102
RANGAP1	3	6.62099	7	0.0911709	26.1614	1.172	0.252153	0.534865	-5.43042	0.462327	0.956549	1	SseI - wt	limma	0.252153	0.534865	0.271756
KLC2	2	5.50106	3	0.0912419	23.5845	0.787481	0.438341	0.698402	-5.78755	0.621399	0.967308	1	SseI - wt	limma	0.438341	0.698402	0.155894
AKAP2	2	5.57644	3	0.0913811	24.5121	1.3907	0.176471	0.445025	-5.17162	0.383113	0.948031	1	SseI - wt	limma	0.176471	0.445025	0.351616
MTA1	2	5.5363	4	0.0917888	24.7873	1.01779	0.318444	0.591963	-5.58914	0.523272	0.961414	1	SseI - wt	limma	0.318444	0.591963	0.227705
PARP4	3	5.84083	6	0.0921226	24.6411	1.06643	0.296336	0.570843	-5.54127	0.503616	0.959968	1	SseI - wt	limma	0.296336	0.570843	0.243483
RRP15	2	6.1134	4	0.0924098	25.1781	1.00273	0.325518	0.598597	-5.60356	0.529439	0.961846	1	SseI - wt	limma	0.325518	0.598597	0.222866
SUN2	3	6.27414	4	0.0926952	24.2298	0.892069	0.380791	0.649045	-5.70332	0.575847	0.964813	1	SseI - wt	limma	0.380791	0.649045	0.187725
VAPA	2	6.82939	4	0.0927152	25.8028	0.69026	0.496336	0.736974	-5.85689	0.66509	0.96939	1	SseI - wt	limma	0.496336	0.736974	0.132548
SUPT16H	3	7.57257	22	0.0933237	28.6961	1.34191	0.191587	0.466504	-5.23267	0.400025	0.950119	1	SseI - wt	limma	0.191587	0.466504	0.331145
OAS3	3	6.20756	6	0.0934397	25.1892	0.956121	0.34809	0.616057	-5.64689	0.548752	0.96314	1	SseI - wt	limma	0.34809	0.616057	0.210379
PIK3R4	3	5.94532	5	0.0934689	24.4449	1.57315	0.12815	0.379321	-4.92719	0.323838	0.939098	1	SseI - wt	limma	0.12815	0.379321	0.420993
TRIM25	3	6.55502	5	0.0936493	25.5926	1.82748	0.0794866	0.290134	-4.54653	0.251751	0.923002	1	SseI - wt	limma	0.0794866	0.290134	0.537402
RPL36AL	3	7.03399	2	0.09386	25.5183	0.786942	0.438651	0.698402	-5.78796	0.621638	0.96732	1	SseI - wt	limma	0.438651	0.698402	0.155894
OGT	2	5.99486	2	0.0939007	22.9895	1.4746	0.152699	0.418225	-5.06233	0.355073	0.944156	1	SseI - wt	limma	0.152699	0.418225	0.37859
RPS7	3	8.09485	7	0.0939709	29.201	1.09947	0.281953	0.558751	-5.5076	0.49049	0.958941	1	SseI - wt	limma	0.281953	0.558751	0.252782
PARP2	3	6.11973	3	0.094275	24.4929	0.864846	0.395277	0.664247	-5.72619	0.587551	0.96549	1	SseI - wt	limma	0.395277	0.664247	0.17767
BYSL	3	6.78017	10	0.094452	26.6028	1.09733	0.282868	0.558751	-5.5098	0.491333	0.959009	1	SseI - wt	limma	0.282868	0.558751	0.252782
AARS	3	5.83008	3	0.0945632	23.7834	0.975083	0.338782	0.61147	-5.62949	0.540853	0.962621	1	SseI - wt	limma	0.338782	0.61147	0.213625
SSRP1	3	7.40838	13	0.0945643	27.4796	1.20017	0.241231	0.520938	-5.39927	0.45164	0.955566	1	SseI - wt	limma	0.241231	0.520938	0.283214
PHF6	3	6.74199	4	0.0946873	25.3682	0.929877	0.361253	0.631408	-5.67045	0.559777	0.963839	1	SseI - wt	limma	0.361253	0.631408	0.19969
SRSF7	3	6.91942	5	0.0948681	26.0985	0.679944	0.502736	0.738817	-5.86374	0.669797	0.969598	1	SseI - wt	limma	0.502736	0.738817	0.131463
EPRS	3	7.23883	24	0.0954995	28.5624	1.35162	0.188501	0.463469	-5.22067	0.396623	0.949712	1	SseI - wt	limma	0.188501	0.463469	0.333979
CPSF6	2	6.45677	3	0.0955027	25.497	1.01862	0.31806	0.591963	-5.58835	0.522937	0.96139	1	SseI - wt	limma	0.31806	0.591963	0.227705
RPL10	3	8.23737	12	0.095672	28.4971	1.0665	0.296304	0.570843	-5.5412	0.503588	0.959966	1	SseI - wt	limma	0.296304	0.570843	0.243483
DNAJC2	3	6.44406	7	0.0958304	25.4846	1.44599	0.160498	0.431227	-5.1002	0.364486	0.94552	1	SseI - wt	limma	0.160498	0.431227	0.365294
KPNA2	3	6.84774	7	0.0962488	26.6083	1.37417	0.181483	0.451107	-5.19251	0.388792	0.948751	1	SseI - wt	limma	0.181483	0.451107	0.34572
SPAG9	2	5.87421	3	0.0965694	23.5487	1.07417	0.29292	0.568056	-5.53347	0.500524	0.959731	1	SseI - wt	limma	0.29292	0.568056	0.245609
CCAR2	3	6.82303	12	0.0967459	26.7501	1.23933	0.226636	0.510865	-5.35486	0.437014	0.954147	1	SseI - wt	limma	0.226636	0.510865	0.291693
HMGB2	2	6.72901	3	0.0973025	26.0387	1.57505	0.127712	0.379163	-4.92452	0.323256	0.938995	1	SseI - wt	limma	0.127712	0.379163	0.421174
XRN1	3	5.89332	7	0.0973258	24.4233	0.918271	0.367178	0.638382	-5.68068	0.564687	0.964142	1	SseI - wt	limma	0.367178	0.638382	0.194919
ZCCHC6	3	5.94539	7	0.0979089	25.0188	1.00002	0.326802	0.599869	-5.60613	0.530552	0.961923	1	SseI - wt	limma	0.326802	0.599869	0.221943
TPM2	3	6.17362	4	0.0980684	25.4913	0.803957	0.428937	0.693174	-5.77494	0.614119	0.966933	1	SseI - wt	limma	0.428937	0.693174	0.159158
RPL36	3	7.47204	7	0.0982564	27.5645	1.04691	0.305073	0.579516	-5.56073	0.511457	0.960558	1	SseI - wt	limma	0.305073	0.579516	0.236935
HTATSF1	3	6.72675	9	0.0983625	26.3789	1.11125	0.276944	0.55244	-5.49536	0.485851	0.958565	1	SseI - wt	limma	0.276944	0.55244	0.257715
GTF3C3	2	5.80103	3	0.0983919	24.6961	1.16659	0.254291	0.53539	-5.43633	0.464395	0.956734	1	SseI - wt	limma	0.254291	0.53539	0.27133
RFC1	3	6.85359	11	0.0986473	26.7398	1.41085	0.170509	0.440724	-5.14586	0.376256	0.947134	1	SseI - wt	limma	0.170509	0.440724	0.355833
RPL27A	3	7.94191	6	0.0993653	27.6511	1.27063	0.215461	0.500636	-5.31848	0.425525	0.952967	1	SseI - wt	limma	0.215461	0.500636	0.300478
MIA3	3	5.7904	4	0.0995003	24.6395	0.801309	0.43044	0.693865	-5.77698	0.615287	0.966994	1	SseI - wt	limma	0.43044	0.693865	0.158725
CFL1	3	7.11012	6	0.10003	27.1369	1.14121	0.264508	0.541165	-5.46372	0.474172	0.957588	1	SseI - wt	limma	0.264508	0.541165	0.26667
PUF60	3	6.76543	9	0.100417	26.5017	1.07146	0.294114	0.568056	-5.53621	0.501607	0.959814	1	SseI - wt	limma	0.294114	0.568056	0.245609
ELP3	3	6.25105	3	0.100721	24.8739	1.5312	0.138172	0.391578	-4.98559	0.336909	0.941322	1	SseI - wt	limma	0.138172	0.391578	0.407182
EXOSC4	3	6.3494	4	0.101123	24.7591	1.60543	0.120852	0.367002	-4.88137	0.314008	0.937311	1	SseI - wt	limma	0.120852	0.367002	0.435331
RPL18	3	7.78616	7	0.101159	27.482	0.902314	0.37543	0.647207	-5.69454	0.571471	0.964553	1	SseI - wt	limma	0.37543	0.647207	0.188957
CDC73	3	6.31769	7	0.101176	25.7833	0.536579	0.596262	0.801497	-5.94851	0.736482	0.972275	1	SseI - wt	limma	0.596262	0.801497	0.0960981
UTP18	2	5.92549	3	0.10177	24.4906	1.02556	0.314838	0.589242	-5.58164	0.520107	0.961188	1	SseI - wt	limma	0.314838	0.589242	0.229707
SMG1	3	5.84111	4	0.102267	23.4932	1.35117	0.188641	0.463469	-5.22122	0.396779	0.949731	1	SseI - wt	limma	0.188641	0.463469	0.333979
DDX50	2	5.80832	3	0.102294	25.0183	0.913837	0.369459	0.640533	-5.68455	0.566568	0.964257	1	SseI - wt	limma	0.369459	0.640533	0.193459
IQGAP1	3	7.41997	34	0.103188	29.1748	1.16295	0.255738	0.53539	-5.44029	0.465791	0.956858	1	SseI - wt	limma	0.255738	0.53539	0.27133
ARGLU1	2	6.03477	2	0.103193	24.5954	0.970765	0.340887	0.61161	-5.63348	0.542647	0.96274	1	SseI - wt	limma	0.340887	0.61161	0.213526
CNOT1	3	6.47224	15	0.103546	26.7411	1.12777	0.270033	0.548064	-5.478	0.47939	0.95803	1	SseI - wt	limma	0.270033	0.548064	0.261168
MAP1S	2	5.95733	3	0.10469	23.8967	0.931666	0.360345	0.630853	-5.66887	0.559022	0.963792	1	SseI - wt	limma	0.360345	0.630853	0.200072
EEF1B2	3	6.9869	3	0.105061	26.0465	1.17075	0.252647	0.535298	-5.43179	0.462806	0.956592	1	SseI - wt	limma	0.252647	0.535298	0.271404
DCTN2	2	6.85029	6	0.105295	25.8613	1.08454	0.288389	0.564457	-5.52293	0.496399	0.95941	1	SseI - wt	limma	0.288389	0.564457	0.248369
PTRF	2	6.34267	3	0.105863	25.2372	1.39526	0.175106	0.443572	-5.16581	0.381552	0.94783	1	SseI - wt	limma	0.175106	0.443572	0.353036
GTF3C2	3	5.94837	2	0.106256	23.6693	1.12665	0.2705	0.548064	-5.47919	0.479829	0.958067	1	SseI - wt	limma	0.2705	0.548064	0.261168
RICTOR	2	5.64912	3	0.106608	22.6777	0.83094	0.413807	0.679631	-5.75375	0.60228	0.966305	1	SseI - wt	limma	0.413807	0.679631	0.167727
NOL6	2	5.88525	5	0.107382	25.4396	1.07545	0.292355	0.567997	-5.53216	0.500012	0.959691	1	SseI - wt	limma	0.292355	0.567997	0.245654
TAB2	2	5.80019	2	0.107441	25.2776	0.648979	0.52222	0.755241	-5.88368	0.684003	0.970211	1	SseI - wt	limma	0.52222	0.755241	0.121915
IPO7	3	6.69541	7	0.107776	26.2922	1.37966	0.179806	0.448691	-5.18559	0.3869	0.948514	1	SseI - wt	limma	0.179806	0.448691	0.348052
PAF1	3	5.97509	4	0.107824	24.496	1.07115	0.294251	0.568056	-5.53652	0.501731	0.959824	1	SseI - wt	limma	0.294251	0.568056	0.245609
DNAJC21	3	6.55792	9	0.107877	25.8107	1.51321	0.142662	0.398916	-5.01024	0.342616	0.942243	1	SseI - wt	limma	0.142662	0.398916	0.399119
RANBP9	3	6.1926	4	0.108869	24.4691	1.71766	0.0981182	0.327435	-4.71635	0.281377	0.930546	1	SseI - wt	limma	0.0981182	0.327435	0.484875
COPG2	3	7.58923	14	0.108888	28.487	1.24313	0.225256	0.510865	-5.35049	0.435609	0.954006	1	SseI - wt	limma	0.225256	0.510865	0.291693
TRIP12	3	5.8761	6	0.109184	25.7662	1.54565	0.13465	0.388055	-4.96562	0.332369	0.940569	1	SseI - wt	limma	0.13465	0.388055	0.411107
MYH10	3	6.17204	7	0.109292	24.8607	0.644611	0.525001	0.757542	-5.88642	0.686016	0.970296	1	SseI - wt	limma	0.525001	0.757542	0.120593
MSH2	3	6.37274	7	0.109765	25.6402	1.414	0.169592	0.439878	-5.1418	0.375192	0.946992	1	SseI - wt	limma	0.169592	0.439878	0.356667
RPL21	3	8.03556	10	0.109796	28.2993	1.18485	0.247126	0.528883	-5.41629	0.457435	0.956104	1	SseI - wt	limma	0.247126	0.528883	0.27664
CAMSAP2	3	6.01737	5	0.110754	25.0284	1.44559	0.160609	0.431227	-5.10072	0.364618	0.945539	1	SseI - wt	limma	0.160609	0.431227	0.365294
OSBPL10	3	5.50937	3	0.111279	22.663	1.42487	0.166457	0.43691	-5.12775	0.371533	0.946498	1	SseI - wt	limma	0.166457	0.43691	0.359608
DDX23	3	6.63708	15	0.111698	26.9993	1.5207	0.140779	0.396967	-5.00001	0.340233	0.941862	1	SseI - wt	limma	0.140779	0.396967	0.401245
KHDRBS1	3	7.63982	7	0.111998	27.3582	1.16145	0.256337	0.53539	-5.44192	0.466366	0.956909	1	SseI - wt	limma	0.256337	0.53539	0.27133
PYCR1	2	6.25434	2	0.112015	24.4667	0.863271	0.396127	0.664504	-5.7275	0.588232	0.965528	1	SseI - wt	limma	0.396127	0.664504	0.177502
USP7	3	6.17438	7	0.112153	24.8503	1.12199	0.272439	0.548064	-5.48411	0.481648	0.958219	1	SseI - wt	limma	0.272439	0.548064	0.261168
BTF3	3	6.51626	4	0.112672	25.9602	1.03176	0.311979	0.586766	-5.5756	0.517586	0.961007	1	SseI - wt	limma	0.311979	0.586766	0.231535
YTHDF2	3	7.17075	7	0.112802	26.971	1.8091	0.0823758	0.294486	-4.57552	0.256553	0.924334	1	SseI - wt	limma	0.0823758	0.294486	0.530936
ECT2	3	5.7816	4	0.112843	23.8383	1.20904	0.237863	0.517919	-5.38931	0.448301	0.95525	1	SseI - wt	limma	0.237863	0.517919	0.285738
MAT2A	3	7.30403	11	0.112899	27.1506	1.28346	0.211001	0.494932	-5.30332	0.420864	0.952471	1	SseI - wt	limma	0.211001	0.494932	0.305454
TOMM70	2	6.13087	4	0.113069	24.0042	1.4321	0.164398	0.435883	-5.11836	0.369111	0.946166	1	SseI - wt	limma	0.164398	0.435883	0.36063
RIOK1	3	7.24443	12	0.113114	27.3047	1.39619	0.174831	0.443572	-5.16463	0.381237	0.947789	1	SseI - wt	limma	0.174831	0.443572	0.353036
SF3B1	3	7.28931	24	0.113647	28.3874	1.32361	0.197511	0.47547	-5.25509	0.406482	0.950872	1	SseI - wt	limma	0.197511	0.47547	0.322877
EDF1	2	6.19978	3	0.114247	24.3304	1.54396	0.135057	0.388055	-4.96795	0.332896	0.940657	1	SseI - wt	limma	0.135057	0.388055	0.411107
CLASP1	3	6.05838	8	0.114331	25.2921	0.990866	0.331166	0.606131	-5.61477	0.534322	0.962182	1	SseI - wt	limma	0.331166	0.606131	0.217433
HNRNPC	3	7.14102	10	0.114656	27.4939	1.35387	0.187789	0.463165	-5.21787	0.395836	0.949617	1	SseI - wt	limma	0.187789	0.463165	0.334264
UBAP2L	3	7.03977	7	0.115075	26.8888	2.03296	0.0527128	0.237893	-4.20798	0.20232	0.905959	1	SseI - wt	limma	0.0527128	0.237893	0.623618
CKAP5	3	6.95016	19	0.115377	27.676	0.933979	0.359174	0.630204	-5.66681	0.558047	0.963731	1	SseI - wt	limma	0.359174	0.630204	0.200519
EIF2S3	3	7.76317	15	0.115417	28.6462	1.37286	0.181885	0.45152	-5.19416	0.389245	0.948808	1	SseI - wt	limma	0.181885	0.45152	0.345323
YWHAB	3	6.60264	4	0.116003	25.5733	1.43572	0.163372	0.434066	-5.11363	0.3679	0.945998	1	SseI - wt	limma	0.163372	0.434066	0.362444
RPL18A	3	8.37708	7	0.116166	28.5431	1.77983	0.0871615	0.301516	-4.62121	0.264328	0.926396	1	SseI - wt	limma	0.0871615	0.301516	0.52069
KCTD12	2	5.75896	2	0.116532	22.8012	1.42285	0.167035	0.437408	-5.13037	0.37221	0.94659	1	SseI - wt	limma	0.167035	0.437408	0.359114
TRIP13	2	6.64135	8	0.116575	24.3896	1.48393	0.150223	0.413221	-5.04984	0.352037	0.943702	1	SseI - wt	limma	0.150223	0.413221	0.383817
PSMC2	3	6.86597	16	0.116593	27.4462	1.61652	0.118426	0.362882	-4.86546	0.310677	0.936682	1	SseI - wt	limma	0.118426	0.362882	0.440235
U2AF1L5|U2AF1	3	6.93831	3	0.116762	24.8099	0.902471	0.375348	0.647207	-5.6944	0.571404	0.964549	1	SseI - wt	limma	0.375348	0.647207	0.188957
RAB3GAP2	3	6.80519	13	0.11688	26.8797	1.05688	0.300588	0.576126	-5.55083	0.507444	0.960258	1	SseI - wt	limma	0.300588	0.576126	0.239482
BOP1	2	6.26509	4	0.11725	24.806	1.66417	0.108459	0.345657	-4.79611	0.296631	0.933882	1	SseI - wt	limma	0.108459	0.345657	0.461355
PSIP1	3	6.933	11	0.117389	27.4851	1.40269	0.172905	0.443572	-5.15633	0.379025	0.9475	1	SseI - wt	limma	0.172905	0.443572	0.353036
PDE3A	3	6.13092	5	0.117418	24.6643	1.44085	0.16193	0.432948	-5.10693	0.366191	0.94576	1	SseI - wt	limma	0.16193	0.432948	0.363564
SDAD1	3	6.53611	5	0.118172	26.199	1.54676	0.134382	0.388055	-4.96407	0.332021	0.94051	1	SseI - wt	limma	0.134382	0.388055	0.411107
EIF2A	3	7.32247	14	0.118482	27.7482	1.97432	0.0593947	0.256526	-4.30724	0.215643	0.911253	1	SseI - wt	limma	0.0593947	0.256526	0.590868
RPS28	3	6.58765	3	0.118505	26.4821	1.22963	0.230189	0.515109	-5.36598	0.440612	0.954505	1	SseI - wt	limma	0.230189	0.515109	0.288101
RAB1A	2	6.41562	4	0.119055	25.8152	0.792103	0.43569	0.695882	-5.78404	0.619353	0.967204	1	SseI - wt	limma	0.43569	0.695882	0.157464
NIFK	3	6.55759	4	0.11909	25.6581	1.92037	0.0661909	0.267709	-4.39674	0.228451	0.91581	1	SseI - wt	limma	0.0661909	0.267709	0.572338
CTR9	2	6.43886	3	0.119203	24.736	1.25472	0.221086	0.506666	-5.33706	0.43134	0.953572	1	SseI - wt	limma	0.221086	0.506666	0.295279
EIF4E2	2	6.05612	2	0.119273	23.9203	0.746452	0.462299	0.717148	-5.81788	0.639686	0.968213	1	SseI - wt	limma	0.462299	0.717148	0.144391
EWSR1	2	6.69729	2	0.119391	25.8473	1.01602	0.31927	0.591963	-5.59085	0.523996	0.961465	1	SseI - wt	limma	0.31927	0.591963	0.227705
GFPT1	3	6.07878	7	0.11941	24.7734	1.32686	0.196446	0.474104	-5.25112	0.405329	0.950739	1	SseI - wt	limma	0.196446	0.474104	0.324127
GPD2	2	6.42884	4	0.12024	24.3053	1.71493	0.0986251	0.327435	-4.72047	0.282142	0.930721	1	SseI - wt	limma	0.0986251	0.327435	0.484875
BUB1B	2	5.73475	3	0.120298	24.0898	1.25835	0.219794	0.505345	-5.33285	0.430011	0.953435	1	SseI - wt	limma	0.219794	0.505345	0.296412
CDKN2AIP	2	6.5756	12	0.121355	26.5645	0.894121	0.379713	0.648365	-5.70157	0.574969	0.964761	1	SseI - wt	limma	0.379713	0.648365	0.18818
ZNF598	3	6.62697	11	0.121416	26.8351	2.04009	0.0519472	0.235941	-4.19577	0.200742	0.90529	1	SseI - wt	limma	0.0519472	0.235941	0.627197
SART3	3	6.54177	8	0.121697	26.3859	1.25806	0.219896	0.505345	-5.33318	0.430115	0.953446	1	SseI - wt	limma	0.219896	0.505345	0.296412
SRSF10	3	6.87363	5	0.12191	25.3195	1.16723	0.254038	0.53539	-5.43563	0.464151	0.956712	1	SseI - wt	limma	0.254038	0.53539	0.27133
DHX37	2	5.98966	2	0.121924	24.5477	1.42677	0.165912	0.43691	-5.12528	0.370893	0.946411	1	SseI - wt	limma	0.165912	0.43691	0.359608
AKR1C2|AKR1C1	2	6.62162	3	0.122552	25.2597	0.979024	0.336869	0.610136	-5.62583	0.539218	0.962512	1	SseI - wt	limma	0.336869	0.610136	0.214574
TOR1AIP1	3	6.37359	6	0.122703	25.2794	1.81131	0.0820238	0.29434	-4.57205	0.255972	0.924176	1	SseI - wt	limma	0.0820238	0.29434	0.531151
HEATR1	2	5.86677	5	0.122865	24.8165	1.34253	0.191388	0.466504	-5.2319	0.399806	0.950093	1	SseI - wt	limma	0.191388	0.466504	0.331145
BCR	2	5.52879	2	0.122971	22.6699	1.63791	0.113863	0.354344	-4.83454	0.30432	0.935444	1	SseI - wt	limma	0.113863	0.354344	0.450575
PDLIM5	3	6.31174	4	0.123188	24.5931	1.97109	0.0597845	0.257047	-4.31266	0.216396	0.911535	1	SseI - wt	limma	0.0597845	0.257047	0.589988
DCTN1	3	6.72675	16	0.123327	27.4626	1.26091	0.218884	0.505259	-5.32986	0.429072	0.953338	1	SseI - wt	limma	0.218884	0.505259	0.296486
KIAA1429	2	5.23147	3	0.124092	24.2283	1.05525	0.301317	0.576566	-5.55245	0.508098	0.960307	1	SseI - wt	limma	0.301317	0.576566	0.239151
GNL3L	2	6.03713	2	0.124265	24.0852	1.14288	0.263826	0.54039	-5.46194	0.473525	0.957532	1	SseI - wt	limma	0.263826	0.54039	0.267293
UTP4	2	5.83357	3	0.125364	25.4382	1.23454	0.228383	0.512318	-5.36036	0.438786	0.954324	1	SseI - wt	limma	0.228383	0.512318	0.290461
HSPH1	3	6.53261	17	0.125394	26.3704	1.09261	0.284897	0.560112	-5.51467	0.4932	0.959157	1	SseI - wt	limma	0.284897	0.560112	0.251725
TMED7|TICAM2	2	5.99061	2	0.125397	24.4596	2.29505	0.0303209	0.183754	-3.7403	0.150053	0.877225	1	SseI - wt	limma	0.0303209	0.183754	0.735763
YWHAG	3	6.81877	5	0.126329	26.0888	1.27032	0.21557	0.500636	-5.31884	0.425637	0.952979	1	SseI - wt	limma	0.21557	0.500636	0.300478
COPS2	3	6.00494	3	0.1264	24.592	1.50139	0.145677	0.403038	-5.0263	0.3464	0.942838	1	SseI - wt	limma	0.145677	0.403038	0.394654
LUZP1	2	5.74371	5	0.126544	24.8341	0.797823	0.432424	0.693865	-5.77966	0.616825	0.967074	1	SseI - wt	limma	0.432424	0.693865	0.158725
IFIT3	2	5.61848	2	0.126799	22.5482	0.829871	0.414401	0.679631	-5.7546	0.602747	0.96633	1	SseI - wt	limma	0.414401	0.679631	0.167727
RBM5	3	6.54675	10	0.128041	26.0092	1.90373	0.0684189	0.270979	-4.42397	0.232507	0.917157	1	SseI - wt	limma	0.0684189	0.270979	0.567065
CDC16	3	6.36542	4	0.128242	25.018	1.54341	0.13519	0.388055	-4.96872	0.333068	0.940686	1	SseI - wt	limma	0.13519	0.388055	0.411107
ARHGEF2	3	6.59858	10	0.128422	26.6046	1.84197	0.077272	0.285877	-4.52353	0.248012	0.921932	1	SseI - wt	limma	0.077272	0.285877	0.543821
PRPF19	3	7.16554	7	0.128545	26.1143	1.95807	0.0613741	0.261525	-4.33439	0.219445	0.912657	1	SseI - wt	limma	0.0613741	0.261525	0.582487
HNRNPUL2	3	7.1804	14	0.12863	27.2448	1.86417	0.0739822	0.277577	-4.48803	0.242358	0.920256	1	SseI - wt	limma	0.0739822	0.277577	0.556616
CLU	3	6.65327	7	0.129651	25.8804	0.258938	0.797785	0.905531	-6.05675	0.870996	0.976456	1	SseI - wt	limma	0.797785	0.905531	0.0430965
RPS8	3	8.19859	10	0.129819	29.0986	1.39434	0.17538	0.443572	-5.16698	0.381866	0.94787	1	SseI - wt	limma	0.17538	0.443572	0.353036
PRPF3	3	6.88591	9	0.130012	26.7894	1.61911	0.117867	0.36252	-4.86174	0.309905	0.936534	1	SseI - wt	limma	0.117867	0.36252	0.440668
EIF5B	3	6.76281	17	0.130019	27.5941	1.50346	0.145144	0.402337	-5.02349	0.345734	0.942734	1	SseI - wt	limma	0.145144	0.402337	0.39541
OTUD6B	3	6.28453	6	0.130103	25.6966	1.34269	0.191338	0.466504	-5.23171	0.399751	0.950086	1	SseI - wt	limma	0.191338	0.466504	0.331145
PRPF4	3	6.55066	8	0.130383	26.2716	1.44153	0.161741	0.432948	-5.10604	0.365965	0.945728	1	SseI - wt	limma	0.161741	0.432948	0.363564
YTHDC2	3	6.84421	12	0.130712	27.2104	2.24347	0.0338891	0.19321	-3.8353	0.15943	0.883605	1	SseI - wt	limma	0.0338891	0.19321	0.713971
EEF1A2	3	7.13194	8	0.130822	27.1735	1.48845	0.149035	0.410632	-5.04377	0.350572	0.94348	1	SseI - wt	limma	0.149035	0.410632	0.386547
AP1G1	3	6.27769	4	0.131269	25.2687	1.2943	0.207291	0.490967	-5.29043	0.416952	0.952047	1	SseI - wt	limma	0.207291	0.490967	0.308948
PRMT3	3	5.78451	5	0.131584	24.1023	1.87828	0.071954	0.27645	-4.46529	0.23881	0.919167	1	SseI - wt	limma	0.071954	0.27645	0.558384
DHX38	3	6.33055	11	0.131667	25.7631	1.20906	0.237854	0.517919	-5.38929	0.448292	0.955249	1	SseI - wt	limma	0.237854	0.517919	0.285738
PAIP1	3	6.36353	2	0.132054	23.8836	1.22204	0.232993	0.516978	-5.37462	0.443435	0.954781	1	SseI - wt	limma	0.232993	0.516978	0.286528
RRBP1	3	7.42052	49	0.133428	29.3528	1.50319	0.145212	0.402337	-5.02385	0.34582	0.942748	1	SseI - wt	limma	0.145212	0.402337	0.39541
RPL8	3	8.55701	14	0.133955	28.917	1.32448	0.197223	0.475378	-5.25402	0.406171	0.950836	1	SseI - wt	limma	0.197223	0.475378	0.322961
RPL13A	3	8.28031	12	0.134208	29.2159	1.38216	0.179046	0.448153	-5.18243	0.386039	0.948405	1	SseI - wt	limma	0.179046	0.448153	0.348574
TPM4	3	7.10166	10	0.134506	26.6719	1.17322	0.251672	0.534865	-5.42908	0.461861	0.956507	1	SseI - wt	limma	0.251672	0.534865	0.271756
SPTBN1	3	7.08474	38	0.134997	28.8504	0.905131	0.373964	0.646551	-5.69211	0.57027	0.964481	1	SseI - wt	limma	0.373964	0.646551	0.189397
PRUNE2	3	6.54671	14	0.135606	26.8112	1.04583	0.305564	0.579631	-5.5618	0.511894	0.96059	1	SseI - wt	limma	0.305564	0.579631	0.236849
MDH1	2	5.84572	3	0.135608	23.2446	1.31877	0.1991	0.47749	-5.26097	0.4082	0.951069	1	SseI - wt	limma	0.1991	0.47749	0.321036
TGFBRAP1	2	5.73468	4	0.135848	25.0586	1.52123	0.140646	0.396967	-4.99928	0.340064	0.941835	1	SseI - wt	limma	0.140646	0.396967	0.401245
RPL24	3	7.95691	9	0.135952	28.0809	1.66479	0.108335	0.345657	-4.7952	0.296452	0.933844	1	SseI - wt	limma	0.108335	0.345657	0.461355
SMU1	3	6.90773	6	0.136295	26.8181	1.3956	0.175007	0.443572	-5.16538	0.381439	0.947815	1	SseI - wt	limma	0.175007	0.443572	0.353036
ANKRD17	3	6.3714	10	0.13637	26.5174	2.618	0.0147485	0.123487	-3.1162	0.100615	0.827314	1	SseI - wt	limma	0.0147485	0.123487	0.90838
MCCC2	3	6.17118	5	0.136916	25.2379	0.778502	0.443518	0.700311	-5.79432	0.625381	0.967509	1	SseI - wt	limma	0.443518	0.700311	0.154709
FAM32A	2	6.4204	4	0.137203	24.7482	1.36291	0.184961	0.45737	-5.20662	0.392691	0.949234	1	SseI - wt	limma	0.184961	0.45737	0.339732
LRRFIP2	3	6.20945	7	0.137621	24.8155	1.37656	0.18075	0.449873	-5.1895	0.387967	0.948648	1	SseI - wt	limma	0.18075	0.449873	0.34691
CDC5L	3	6.55	10	0.137693	26.0211	1.96522	0.0604972	0.258944	-4.32248	0.217768	0.912043	1	SseI - wt	limma	0.0604972	0.258944	0.586794
CCDC55|NSRP1	2	6.83427	11	0.138162	26.5289	0.703065	0.488457	0.735368	-5.84826	0.659266	0.969128	1	SseI - wt	limma	0.488457	0.735368	0.133495
TNRC6B	2	5.94592	3	0.138346	24.8469	0.741514	0.465233	0.719716	-5.82142	0.641902	0.968319	1	SseI - wt	limma	0.465233	0.719716	0.142839
DYNC1H1	3	7.42614	89	0.138759	30.297	2.2099	0.0364108	0.199984	-3.89636	0.165765	0.887553	1	SseI - wt	limma	0.0364108	0.199984	0.699006
RBM26	3	6.24091	7	0.139055	25.5005	1.60461	0.121034	0.367002	-4.88255	0.314256	0.937358	1	SseI - wt	limma	0.121034	0.367002	0.435331
CD55	3	6.6509	7	0.139128	26.514	1.38165	0.1792	0.448153	-5.18307	0.386214	0.948427	1	SseI - wt	limma	0.1792	0.448153	0.348574
PHKB	3	6.40433	6	0.139576	25.0007	2.16908	0.0397058	0.211137	-3.96981	0.173723	0.892148	1	SseI - wt	limma	0.0397058	0.211137	0.675435
VPS11	3	5.91046	4	0.139599	24.1019	1.67377	0.106538	0.342392	-4.78193	0.293852	0.933298	1	SseI - wt	limma	0.106538	0.342392	0.465476
GRWD1	3	6.25756	3	0.140115	25.0617	1.63597	0.11427	0.354703	-4.83735	0.304893	0.935558	1	SseI - wt	limma	0.11427	0.354703	0.450135
SPTAN1	3	7.00105	53	0.140266	29.2529	1.23863	0.226892	0.510865	-5.35567	0.437274	0.954173	1	SseI - wt	limma	0.226892	0.510865	0.291693
PSMD14	3	6.81596	5	0.140986	25.2385	1.76871	0.0890404	0.305716	-4.63842	0.267324	0.927161	1	SseI - wt	limma	0.0890404	0.305716	0.514682
BCCIP	2	6.16563	2	0.141043	25.0649	2.20932	0.0364559	0.199984	-3.89741	0.165876	0.88762	1	SseI - wt	limma	0.0364559	0.199984	0.699006
DBR1	3	6.31273	4	0.14111	24.7854	1.47221	0.153338	0.418773	-5.06551	0.355853	0.944272	1	SseI - wt	limma	0.153338	0.418773	0.378022
UNC45A	3	6.26327	10	0.141594	25.795	1.98591	0.0580182	0.253423	-4.28779	0.212961	0.910236	1	SseI - wt	limma	0.0580182	0.253423	0.596153
PDLIM7	2	5.96558	4	0.14164	22.9207	2.50497	0.0190658	0.14295	-3.34009	0.116184	0.846913	1	SseI - wt	limma	0.0190658	0.14295	0.844817
NEMF	3	6.67387	12	0.141906	27.1641	2.37734	0.025332	0.166181	-3.58596	0.135975	0.866214	1	SseI - wt	limma	0.025332	0.166181	0.779418
RPL38	2	7.29382	2	0.142437	26.6743	1.00915	0.322492	0.595355	-5.59744	0.526808	0.961663	1	SseI - wt	limma	0.322492	0.595355	0.225224
NOP58	3	6.21424	5	0.142684	25.1602	2.05171	0.0507207	0.232754	-4.1758	0.198188	0.904187	1	SseI - wt	limma	0.0507207	0.232754	0.633102
ACADVL	3	6.84823	13	0.143107	26.2853	1.11672	0.274642	0.550726	-5.48964	0.483707	0.958389	1	SseI - wt	limma	0.274642	0.550726	0.259064
IDH1	2	5.87079	2	0.14325	23.3628	1.4105	0.17061	0.440724	-5.1463	0.376374	0.94715	1	SseI - wt	limma	0.17061	0.440724	0.355833
CDC37	3	6.48419	6	0.143383	25.6412	1.55424	0.132591	0.385848	-4.95367	0.329689	0.940114	1	SseI - wt	limma	0.132591	0.385848	0.413583
MTA2	3	6.81079	9	0.143671	26.991	1.78041	0.0870637	0.301516	-4.62031	0.264172	0.926356	1	SseI - wt	limma	0.0870637	0.301516	0.52069
EEF1G	3	8.34192	16	0.143744	29.6865	2.0229	0.0538092	0.240004	-4.22515	0.204561	0.906894	1	SseI - wt	limma	0.0538092	0.240004	0.619781
THOC2	3	6.21745	6	0.143868	25.4524	1.23728	0.227382	0.511008	-5.35722	0.437772	0.954223	1	SseI - wt	limma	0.227382	0.511008	0.291572
PAK1IP1	3	6.39421	3	0.144388	25.5548	1.18696	0.246307	0.528315	-5.41396	0.456633	0.956031	1	SseI - wt	limma	0.246307	0.528315	0.277107
UHRF1	3	6.75218	7	0.144668	26.0645	1.54763	0.134172	0.388055	-4.96286	0.331748	0.940464	1	SseI - wt	limma	0.134172	0.388055	0.411107
CAD	3	7.0952	28	0.145299	27.6533	1.78238	0.0867345	0.301516	-4.61725	0.263643	0.926219	1	SseI - wt	limma	0.0867345	0.301516	0.52069
TJP1	3	6.49426	14	0.145468	26.35	2.10009	0.0458871	0.226767	-4.09184	0.187815	0.899427	1	SseI - wt	limma	0.0458871	0.226767	0.64442
NCDN	2	5.99662	4	0.145547	24.9077	1.88625	0.0708301	0.274585	-4.45239	0.236823	0.918544	1	SseI - wt	limma	0.0708301	0.274585	0.561322
MB21D1	3	6.34494	5	0.145789	24.9655	2.16759	0.0398309	0.211214	-3.97247	0.174019	0.892312	1	SseI - wt	limma	0.0398309	0.211214	0.675277
RPL36A	3	7.14456	2	0.146222	26.3969	1.28318	0.211099	0.494932	-5.30366	0.420966	0.952482	1	SseI - wt	limma	0.211099	0.494932	0.305454
GNL3	3	6.88251	9	0.146335	26.448	1.84932	0.0761685	0.283094	-4.51181	0.246129	0.921382	1	SseI - wt	limma	0.0761685	0.283094	0.54807
FLNC	3	6.05226	8	0.146782	25.8758	2.16958	0.0396641	0.211137	-3.96892	0.173624	0.892094	1	SseI - wt	limma	0.0396641	0.211137	0.675435
SH3GL1|SH3GL2	2	6.09706	4	0.146838	25.8788	1.15262	0.259878	0.53699	-5.45147	0.469762	0.957207	1	SseI - wt	limma	0.259878	0.53699	0.270034
CHD1	2	5.81909	3	0.147056	24.2571	1.15582	0.25859	0.536904	-5.44802	0.46853	0.957099	1	SseI - wt	limma	0.25859	0.536904	0.270104
HIST1H3A|HIST3H3|HIST2H3A	2	6.95285	2	0.147456	25.7093	1.04688	0.305088	0.579516	-5.56076	0.51147	0.960559	1	SseI - wt	limma	0.305088	0.579516	0.236935
SNW1	2	6.17533	4	0.147472	25.0612	1.08205	0.289473	0.564457	-5.52547	0.497388	0.959487	1	SseI - wt	limma	0.289473	0.564457	0.248369
AP2B1	3	6.44005	5	0.147844	25.2826	1.42114	0.167526	0.437938	-5.13258	0.372784	0.946668	1	SseI - wt	limma	0.167526	0.437938	0.358587
FLNB	3	7.08474	45	0.147927	28.8558	1.83685	0.078049	0.287636	-4.53168	0.249329	0.922312	1	SseI - wt	limma	0.078049	0.287636	0.541156
PPP2CA	2	6.39067	5	0.147964	23.8243	2.24183	0.0340083	0.19321	-3.83829	0.159735	0.883801	1	SseI - wt	limma	0.0340083	0.19321	0.713971
DDX20	3	6.18159	6	0.148964	24.6357	0.984388	0.334277	0.609023	-5.62084	0.536998	0.962363	1	SseI - wt	limma	0.334277	0.609023	0.215366
PRRC2C	3	7.05786	34	0.149626	28.681	2.05857	0.050009	0.232662	-4.16398	0.196693	0.903528	1	SseI - wt	limma	0.050009	0.232662	0.633275
BAZ1B	3	6.07129	5	0.150012	25.0242	1.54178	0.135585	0.388055	-4.97098	0.33358	0.940771	1	SseI - wt	limma	0.135585	0.388055	0.411107
TOP2A	3	6.70302	14	0.150019	27.055	1.59502	0.123167	0.370122	-4.89623	0.317156	0.937895	1	SseI - wt	limma	0.123167	0.370122	0.431655
CDC27	3	6.22168	6	0.15005	25.7771	2.25223	0.0332572	0.192764	-3.81926	0.157807	0.882548	1	SseI - wt	limma	0.0332572	0.192764	0.714974
NUP107	3	5.84577	5	0.150145	24.7119	1.87317	0.0726831	0.27645	-4.47354	0.240091	0.919564	1	SseI - wt	limma	0.0726831	0.27645	0.558384
NCAPD2	3	6.31899	6	0.150993	25.5363	1.58065	0.126423	0.376509	-4.91661	0.321537	0.938689	1	SseI - wt	limma	0.126423	0.376509	0.424224
CLIP1	3	6.0421	10	0.151471	25.5748	1.33431	0.194028	0.470107	-5.242	0.402697	0.950433	1	SseI - wt	limma	0.194028	0.470107	0.327803
SF3B2	3	7.37271	25	0.151753	28.727	1.70807	0.099909	0.329835	-4.7308	0.284072	0.93116	1	SseI - wt	limma	0.099909	0.329835	0.481703
DEK	3	6.87079	12	0.151865	27.2323	1.42431	0.166616	0.43691	-5.12847	0.371719	0.946523	1	SseI - wt	limma	0.166616	0.43691	0.359608
ANKZF1	3	6.65711	7	0.152057	26.2343	2.07003	0.048839	0.231502	-4.14416	0.194211	0.902416	1	SseI - wt	limma	0.048839	0.231502	0.635445
DDX21	3	7.08854	15	0.152463	27.6701	1.51365	0.142549	0.398916	-5.00963	0.342474	0.942221	1	SseI - wt	limma	0.142549	0.398916	0.399119
NAMPT	2	6.2765	6	0.152608	23.8113	1.88887	0.0704654	0.274074	-4.44816	0.236175	0.918339	1	SseI - wt	limma	0.0704654	0.274074	0.562132
GSPT1	3	7.14706	10	0.153185	27.0718	1.62813	0.115931	0.358691	-4.84872	0.307216	0.936014	1	SseI - wt	limma	0.115931	0.358691	0.445279
RBM28	3	6.29927	7	0.153403	25.865	1.75126	0.0920588	0.311887	-4.66525	0.272071	0.928341	1	SseI - wt	limma	0.0920588	0.311887	0.506002
ACACA	3	6.65762	17	0.153457	26.9592	2.2737	0.0317544	0.188511	-3.77979	0.153883	0.879913	1	SseI - wt	limma	0.0317544	0.188511	0.724663
HSPA4L	3	6.40383	9	0.154475	26.012	2.24584	0.0337172	0.19321	-3.83096	0.15899	0.88332	1	SseI - wt	limma	0.0337172	0.19321	0.713971
CCDC50	2	5.93736	2	0.154576	24.2834	1.27456	0.214086	0.49922	-5.31384	0.424092	0.952816	1	SseI - wt	limma	0.214086	0.49922	0.301708
RBM7	3	5.61249	2	0.155858	22.7979	1.3995	0.173847	0.443572	-5.1604	0.380109	0.947642	1	SseI - wt	limma	0.173847	0.443572	0.353036
VPS45	2	5.87609	6	0.156797	23.9656	1.98077	0.0586251	0.254932	-4.29643	0.214147	0.910689	1	SseI - wt	limma	0.0586251	0.254932	0.593575
CCDC9	2	6.39256	3	0.157851	24.4198	1.83965	0.0776238	0.286622	-4.52723	0.248609	0.922105	1	SseI - wt	limma	0.0776238	0.286622	0.54269
NCAPG	3	6.18948	4	0.158218	25.421	1.71365	0.098863	0.327655	-4.7224	0.282501	0.930803	1	SseI - wt	limma	0.098863	0.327655	0.484583
GEMIN5	3	7.18443	17	0.158252	28.142	2.14861	0.0414566	0.215275	-4.00629	0.177819	0.89437	1	SseI - wt	limma	0.0414566	0.215275	0.667006
PIK3C3	3	6.05223	5	0.15946	25.066	2.45606	0.0212752	0.152175	-3.43521	0.123483	0.854646	1	SseI - wt	limma	0.0212752	0.152175	0.817656
NOP2	3	6.25132	8	0.159822	25.8992	2.6534	0.0135966	0.119054	-3.04498	0.0960969	0.820652	1	SseI - wt	limma	0.0135966	0.119054	0.924256
POLR2A	3	5.8939	6	0.160045	24.8145	2.53833	0.0176829	0.137782	-3.27459	0.111404	0.841386	1	SseI - wt	limma	0.0176829	0.137782	0.860807
TTC37	3	6.38851	10	0.160778	26.0383	2.12638	0.0434362	0.220434	-4.04564	0.182347	0.896723	1	SseI - wt	limma	0.0434362	0.220434	0.656722
SNRNP70	3	7.14464	11	0.161035	27.3573	1.86297	0.0741563	0.277577	-4.48995	0.24266	0.920347	1	SseI - wt	limma	0.0741563	0.277577	0.556616
TNKS1BP1	3	5.86375	5	0.161064	24.297	2.00446	0.0558724	0.244634	-4.25648	0.208718	0.908578	1	SseI - wt	limma	0.0558724	0.244634	0.611483
ABI1|ABI2	2	5.3496	2	0.161355	23.6953	1.88087	0.0715882	0.276249	-4.46112	0.238165	0.918966	1	SseI - wt	limma	0.0715882	0.276249	0.5587
STAU2	3	5.72539	2	0.161436	23.2473	2.09425	0.0464478	0.227941	-4.10205	0.189045	0.900016	1	SseI - wt	limma	0.0464478	0.227941	0.642178
DHX15	3	7.2898	18	0.161555	28.4482	1.42042	0.167734	0.437938	-5.13351	0.373027	0.946701	1	SseI - wt	limma	0.167734	0.437938	0.358587
PHGDH	3	6.55138	7	0.161569	25.4743	1.81032	0.0821808	0.29434	-4.5736	0.256231	0.924247	1	SseI - wt	limma	0.0821808	0.29434	0.531151
SMARCA2	3	5.64301	4	0.161591	23.528	0.567565	0.57535	0.787417	-5.93183	0.721879	0.97173	1	SseI - wt	limma	0.57535	0.787417	0.103795
PRKRA	2	6.1261	2	0.161774	24.3563	2.27024	0.0319923	0.188511	-3.78617	0.15451	0.880342	1	SseI - wt	limma	0.0319923	0.188511	0.724663
WARS	3	6.52976	6	0.162355	26.1282	1.75073	0.0921524	0.311887	-4.66607	0.272217	0.928376	1	SseI - wt	limma	0.0921524	0.311887	0.506002
NAT10	3	6.64783	14	0.16318	27.0371	1.97112	0.0597805	0.257047	-4.31261	0.216389	0.911532	1	SseI - wt	limma	0.0597805	0.257047	0.589988
GEMIN4	3	7.18655	12	0.163251	27.6592	1.8127	0.0818034	0.29434	-4.56986	0.255608	0.924076	1	SseI - wt	limma	0.0818034	0.29434	0.531151
SF3A3	3	6.85565	5	0.163262	25.3681	1.70738	0.100039	0.329835	-4.73184	0.284267	0.931204	1	SseI - wt	limma	0.100039	0.329835	0.481703
IK	3	6.36218	5	0.163847	25.5867	1.3882	0.17722	0.446324	-5.17478	0.383966	0.948141	1	SseI - wt	limma	0.17722	0.446324	0.35035
SPATA5L1	2	5.38002	2	0.164047	23.568	1.08211	0.289444	0.564457	-5.5254	0.497362	0.959485	1	SseI - wt	limma	0.289444	0.564457	0.248369
EXOSC10	3	6.39552	6	0.164119	25.9923	2.10876	0.0450658	0.226396	-4.07665	0.185999	0.898545	1	SseI - wt	limma	0.0450658	0.226396	0.645131
NXF1	3	6.49554	7	0.164508	25.9818	2.06464	0.0493861	0.231502	-4.15349	0.195375	0.902941	1	SseI - wt	limma	0.0493861	0.231502	0.635445
ANAPC1	3	5.65375	4	0.164906	23.9086	1.88899	0.0704479	0.274074	-4.44796	0.236144	0.918329	1	SseI - wt	limma	0.0704479	0.274074	0.562132
RPL4	3	8.08197	16	0.165736	28.5319	1.74352	0.0934261	0.314551	-4.67709	0.274196	0.928857	1	SseI - wt	limma	0.0934261	0.314551	0.502309
RPL29	3	7.55854	5	0.165923	26.8123	1.15629	0.258401	0.536904	-5.44751	0.468348	0.957083	1	SseI - wt	limma	0.258401	0.536904	0.270104
RNF40	3	6.0068	6	0.166188	25.5194	2.30437	0.0297139	0.18298	-3.72299	0.148405	0.87603	1	SseI - wt	limma	0.0297139	0.18298	0.737596
DDX55	3	6.35166	5	0.168081	25.6343	1.79124	0.0852677	0.29909	-4.60346	0.261277	0.925601	1	SseI - wt	limma	0.0852677	0.29909	0.524198
REXO4	2	6.15032	2	0.16819	24.6863	1.54724	0.134267	0.388055	-4.96341	0.331871	0.940485	1	SseI - wt	limma	0.134267	0.388055	0.411107
POLR2B	3	6.21634	6	0.168307	25.5605	2.74969	0.0108748	0.104733	-2.84866	0.0846235	0.80213	0.819828	SseI - wt	limma	0.0108748	0.104733	0.979916
RPL7A	3	8.16604	17	0.168409	29.388	2.77847	0.0101666	0.103787	-2.78929	0.0814181	0.801448	0.819828	SseI - wt	limma	0.0101666	0.103787	0.983859
SRSF4	3	7.10574	9	0.168613	26.7939	1.78861	0.0857005	0.29909	-4.60756	0.261977	0.925785	1	SseI - wt	limma	0.0857005	0.29909	0.524198
IFT122	3	5.50154	3	0.168745	23.3123	1.53115	0.138183	0.391578	-4.98565	0.336923	0.941325	1	SseI - wt	limma	0.138183	0.391578	0.407182
ZRANB2	3	7.05347	7	0.169443	27.1992	1.41848	0.168294	0.437938	-5.13602	0.373681	0.946789	1	SseI - wt	limma	0.168294	0.437938	0.358587
FAF1	2	5.99551	3	0.16965	23.9909	2.06773	0.0490726	0.231502	-4.14816	0.194709	0.902641	1	SseI - wt	limma	0.0490726	0.231502	0.635445
AIMP1	3	6.58805	6	0.169829	26.0469	1.67212	0.106868	0.342806	-4.78439	0.294331	0.933399	1	SseI - wt	limma	0.106868	0.342806	0.464952
MAP7D3	3	6.18809	10	0.170147	25.2396	2.03813	0.0521566	0.235941	-4.19913	0.201175	0.905474	1	SseI - wt	limma	0.0521566	0.235941	0.627197
TXLNA	3	6.44027	10	0.170455	25.9	1.54453	0.134919	0.388055	-4.96716	0.332717	0.940627	1	SseI - wt	limma	0.134919	0.388055	0.411107
RPL19	3	7.88454	7	0.171042	27.3378	1.34864	0.189441	0.463645	-5.22435	0.397663	0.949837	1	SseI - wt	limma	0.189441	0.463645	0.333815
RPL34	3	7.99552	7	0.171153	28.7546	1.67732	0.105837	0.340713	-4.77669	0.292832	0.933081	1	SseI - wt	limma	0.105837	0.340713	0.467612
RBM27|U3KPZ7	3	6.28803	7	0.17134	25.55	1.3354	0.193678	0.470107	-5.24067	0.402315	0.950389	1	SseI - wt	limma	0.193678	0.470107	0.327803
CBX3	3	5.79556	3	0.17214	23.9965	1.71947	0.0977841	0.327435	-4.71363	0.280871	0.93043	1	SseI - wt	limma	0.0977841	0.327435	0.484875
RBMX	3	7.2934	14	0.172402	27.9245	1.82337	0.080125	0.29135	-4.55303	0.252819	0.923303	1	SseI - wt	limma	0.080125	0.29135	0.535585
RBM34	2	5.9689	3	0.17294	25.0499	1.46448	0.155421	0.422437	-5.07579	0.358384	0.944644	1	SseI - wt	limma	0.155421	0.422437	0.374238
LARP4	3	6.89993	11	0.173347	27.1554	1.60315	0.121357	0.367148	-4.88464	0.314697	0.93744	1	SseI - wt	limma	0.121357	0.367148	0.435159
NGDN	2	5.79815	2	0.173352	24.4577	1.33424	0.194052	0.470107	-5.24209	0.402723	0.950436	1	SseI - wt	limma	0.194052	0.470107	0.327803
LMO7	3	6.87913	20	0.173602	27.7252	1.54201	0.135531	0.388055	-4.97067	0.333509	0.94076	1	SseI - wt	limma	0.135531	0.388055	0.411107
PAPSS1	3	5.76494	3	0.17366	23.4312	1.37046	0.182622	0.452761	-5.19716	0.390073	0.948911	1	SseI - wt	limma	0.182622	0.452761	0.344131
IMMT	3	5.89664	5	0.1745	24.55	1.30887	0.202384	0.482485	-5.27295	0.411729	0.951468	1	SseI - wt	limma	0.202384	0.482485	0.316517
CPSF7	2	6.40948	5	0.174652	26.1539	0.837042	0.410433	0.676612	-5.74887	0.599617	0.966161	1	SseI - wt	limma	0.410433	0.676612	0.16966
ATXN2L	3	6.80953	13	0.174732	26.754	2.84465	0.0086996	0.096364	-2.65159	0.0744199	0.799762	0.819828	SseI - wt	limma	0.0086996	0.096364	1.01609
MYCBP2	3	6.00412	7	0.174952	25.0779	1.36712	0.183655	0.45473	-5.20135	0.391231	0.949055	1	SseI - wt	limma	0.183655	0.45473	0.342246
SRRT	3	7.12204	14	0.175003	27.5461	1.78018	0.0871024	0.301516	-4.62066	0.264234	0.926372	1	SseI - wt	limma	0.0871024	0.301516	0.52069
LYAR	3	6.36571	5	0.175107	25.2506	1.6997	0.101494	0.33312	-4.74336	0.286439	0.93169	1	SseI - wt	limma	0.101494	0.33312	0.477399
RTF1	2	5.99305	3	0.17603	22.8284	1.82826	0.0793669	0.290134	-4.5453	0.25155	0.922945	1	SseI - wt	limma	0.0793669	0.290134	0.537402
PAPSS2	2	5.95246	3	0.176069	23.975	1.64022	0.113378	0.354237	-4.83117	0.303638	0.935309	1	SseI - wt	limma	0.113378	0.354237	0.450706
SEPT7	3	6.67731	7	0.177011	26.1183	2.44714	0.0217025	0.153444	-3.45243	0.124851	0.85601	1	SseI - wt	limma	0.0217025	0.153444	0.814049
TARDBP	3	6.66854	5	0.178112	25.7211	2.48766	0.0198224	0.147241	-3.37389	0.118728	0.8497	1	SseI - wt	limma	0.0198224	0.147241	0.831971
PUS7	2	5.62645	3	0.178587	22.8766	2.41959	0.0230738	0.159594	-3.50542	0.129154	0.860136	1	SseI - wt	limma	0.0230738	0.159594	0.796984
C11ORF98	3	6.2089	4	0.178735	25.4014	1.57248	0.128305	0.379321	-4.92813	0.324044	0.939135	1	SseI - wt	limma	0.128305	0.379321	0.420993
HNRNPUL1	3	7.27932	12	0.179307	27.5133	2.02601	0.0534676	0.239039	-4.21984	0.203866	0.906606	1	SseI - wt	limma	0.0534676	0.239039	0.621531
NSUN2	3	7.36789	18	0.179592	28.4302	2.70264	0.0121335	0.111898	-2.94504	0.0900828	0.810942	1	SseI - wt	limma	0.0121335	0.111898	0.951178
SLU7	3	6.02623	4	0.180658	24.9734	1.50024	0.145971	0.403268	-5.02785	0.346767	0.942895	1	SseI - wt	limma	0.145971	0.403268	0.394406
RAB6A	2	5.89284	4	0.181346	23.7274	1.47108	0.15364	0.418998	-5.06701	0.356221	0.944326	1	SseI - wt	limma	0.15364	0.418998	0.377788
RCC1	3	6.2016	2	0.181415	24.5999	1.81077	0.0821089	0.29434	-4.57289	0.256113	0.924214	1	SseI - wt	limma	0.0821089	0.29434	0.531151
TCERG1	3	6.121	6	0.181575	25.2507	2.35464	0.0266273	0.17115	-3.62887	0.139753	0.869358	1	SseI - wt	limma	0.0266273	0.17115	0.766623
WDR3	3	6.25042	5	0.182483	25.653	1.94982	0.0624012	0.262817	-4.34811	0.221394	0.913359	1	SseI - wt	limma	0.0624012	0.262817	0.580346
ADRM1	3	6.57952	3	0.184124	25.2768	2.24617	0.0336929	0.19321	-3.83035	0.158928	0.88328	1	SseI - wt	limma	0.0336929	0.19321	0.713971
TBL1XR1	2	6.02563	3	0.185312	25.2496	1.23861	0.226899	0.510865	-5.35569	0.437281	0.954174	1	SseI - wt	limma	0.226899	0.510865	0.291693
KIF2A	3	6.39727	7	0.18604	25.6437	2.06629	0.0492184	0.231502	-4.15064	0.195019	0.902781	1	SseI - wt	limma	0.0492184	0.231502	0.635445
SMARCA4	3	5.91455	6	0.186258	24.4597	1.53848	0.136389	0.389419	-4.97555	0.334617	0.940944	1	SseI - wt	limma	0.136389	0.389419	0.409583
HLTF	3	5.9937	4	0.188049	24.4726	2.29754	0.0301576	0.183542	-3.73568	0.149612	0.876907	1	SseI - wt	limma	0.0301576	0.183542	0.736265
AP2A1	3	6.55094	15	0.188623	27.0467	2.08825	0.0470304	0.228995	-4.11251	0.190316	0.900617	1	SseI - wt	limma	0.0470304	0.228995	0.640174
EBNA1BP2	3	6.41072	6	0.189561	26.4036	1.65155	0.111029	0.349184	-4.81464	0.300311	0.934639	1	SseI - wt	limma	0.111029	0.349184	0.456945
RPL13	3	8.19474	14	0.190446	29.6685	1.80139	0.0836135	0.296138	-4.58761	0.258585	0.924884	1	SseI - wt	limma	0.0836135	0.296138	0.528507
SKIV2L2	3	6.51797	12	0.190622	26.8392	3.0297	0.00558927	0.0837944	-2.25858	0.0574226	0.79401	0.819828	SseI - wt	limma	0.00558927	0.0837944	1.07678
ROCK1	3	6.6547	24	0.191258	27.8148	1.69071	0.103219	0.336255	-4.75678	0.288995	0.932253	1	SseI - wt	limma	0.103219	0.336255	0.473331
PIP5K1A	3	6.42598	5	0.191284	25.7323	2.2257	0.0352032	0.197076	-3.86768	0.162759	0.885714	1	SseI - wt	limma	0.0352032	0.197076	0.705367
PPP1R10	3	5.90536	4	0.191319	24.0392	1.86148	0.0743746	0.27785	-4.49235	0.243039	0.920462	1	SseI - wt	limma	0.0743746	0.27785	0.55619
SVIL	3	6.58414	14	0.191775	26.1323	2.34014	0.0274863	0.174323	-3.65616	0.142208	0.871323	1	SseI - wt	limma	0.0274863	0.174323	0.758645
RNMT	3	6.23264	5	0.191926	25.3486	2.34986	0.0269077	0.172095	-3.63788	0.140559	0.870009	1	SseI - wt	limma	0.0269077	0.172095	0.764233
KIF14	2	5.60287	3	0.192373	24.705	1.27594	0.213605	0.49922	-5.31222	0.42359	0.952763	1	SseI - wt	limma	0.213605	0.49922	0.301708
CARM1	2	5.68052	3	0.193609	23.7237	1.77969	0.0871853	0.301516	-4.62143	0.264366	0.926406	1	SseI - wt	limma	0.0871853	0.301516	0.52069
GNL2	2	5.83651	3	0.194122	24.4056	1.39571	0.174974	0.443572	-5.16524	0.381402	0.94781	1	SseI - wt	limma	0.174974	0.443572	0.353036
SMC4	3	6.41332	16	0.194618	26.909	2.08675	0.0471765	0.228995	-4.11512	0.190633	0.900766	1	SseI - wt	limma	0.0471765	0.228995	0.640174
IFI16	3	6.90709	10	0.194629	27.1008	2.85079	0.00857421	0.0960574	-2.63874	0.0737966	0.799597	0.819828	SseI - wt	limma	0.00857421	0.0960574	1.01747
PRMT1	3	6.47574	5	0.19477	26.3369	2.02625	0.0534415	0.239039	-4.21943	0.203812	0.906583	1	SseI - wt	limma	0.0534415	0.239039	0.621531
LSM11	3	6.04217	3	0.195229	24.3854	2.65755	0.013467	0.119021	-3.03658	0.0955772	0.819852	1	SseI - wt	limma	0.013467	0.119021	0.924376
UTP11	2	5.94642	3	0.195576	24.9462	1.29086	0.208464	0.492522	-5.29453	0.418192	0.952182	1	SseI - wt	limma	0.208464	0.492522	0.307574
CARS	3	6.33914	10	0.195981	25.8734	2.37098	0.0256887	0.167371	-3.598	0.137025	0.867102	1	SseI - wt	limma	0.0256887	0.167371	0.776319
HMGN1	2	6.3171	2	0.197276	25.4852	1.65672	0.10997	0.34819	-4.80706	0.298799	0.93433	1	SseI - wt	limma	0.10997	0.34819	0.458183
SMC2	3	6.45012	16	0.198223	26.968	2.05366	0.0505178	0.232662	-4.17245	0.197763	0.904	1	SseI - wt	limma	0.0505178	0.232662	0.633275
PES1	3	6.76586	7	0.198485	26.1732	2.43217	0.022438	0.156902	-3.48127	0.127175	0.858268	1	SseI - wt	limma	0.022438	0.156902	0.804372
NUP93	3	6.37338	6	0.198867	25.5704	3.02646	0.00563328	0.0837944	-2.26558	0.0576904	0.794126	0.819828	SseI - wt	limma	0.00563328	0.0837944	1.07678
RRP1	3	6.31972	4	0.199075	24.8999	2.26821	0.0321326	0.188742	-3.7899	0.154879	0.880593	1	SseI - wt	limma	0.0321326	0.188742	0.724132
DNMT1	3	6.51852	11	0.199342	26.5266	2.5232	0.0182982	0.140852	-3.30436	0.113553	0.843919	1	SseI - wt	limma	0.0182982	0.140852	0.851237
SMC3	3	6.14443	8	0.199604	25.5375	1.7553	0.0913536	0.311887	-4.65907	0.270969	0.92807	1	SseI - wt	limma	0.0913536	0.311887	0.506002
DDX54	2	5.39901	2	0.200358	23.4324	1.68723	0.103894	0.337303	-4.76197	0.289989	0.932469	1	SseI - wt	limma	0.103894	0.337303	0.47198
CAP1	3	6.88646	13	0.200386	27.2962	2.05638	0.0502347	0.232662	-4.16775	0.197168	0.903738	1	SseI - wt	limma	0.0502347	0.232662	0.633275
HERC1	3	6.17089	12	0.201031	25.1203	2.13878	0.0423221	0.216603	-4.02373	0.179812	0.895418	1	SseI - wt	limma	0.0423221	0.216603	0.664336
PRPF8	3	6.99233	22	0.201184	27.9343	2.12533	0.0435325	0.220434	-4.04751	0.182565	0.896833	1	SseI - wt	limma	0.0435325	0.220434	0.656722
ERH	3	6.66905	4	0.201195	24.7298	1.30926	0.202253	0.482485	-5.27247	0.411588	0.951452	1	SseI - wt	limma	0.202253	0.482485	0.316517
WDR77	3	7.34656	5	0.201372	27.6815	1.69363	0.102657	0.335004	-4.75244	0.288164	0.932071	1	SseI - wt	limma	0.102657	0.335004	0.474949
PRRC2B	3	6.5603	15	0.201373	26.5038	1.75198	0.0919326	0.311887	-4.66415	0.271874	0.928293	1	SseI - wt	limma	0.0919326	0.311887	0.506002
COPRS	2	6.1425	2	0.20227	23.2933	1.93812	0.0638833	0.265098	-4.36749	0.224178	0.914343	1	SseI - wt	limma	0.0638833	0.265098	0.576593
FRYL	3	6.83206	22	0.202286	27.3279	1.43532	0.163485	0.434066	-5.11415	0.368034	0.946017	1	SseI - wt	limma	0.163485	0.434066	0.362444
TMEM237	3	5.85663	5	0.202294	23.4483	2.14281	0.041965	0.216517	-4.01658	0.178992	0.89499	1	SseI - wt	limma	0.041965	0.216517	0.664509
FAM21A|FAM21C	2	5.98947	4	0.202956	24.2855	2.64701	0.0137979	0.119186	-3.05786	0.0968992	0.821872	1	SseI - wt	limma	0.0137979	0.119186	0.923774
TAF15	3	6.90772	4	0.204598	25.6164	1.81883	0.0808349	0.292627	-4.5602	0.254002	0.923633	1	SseI - wt	limma	0.0808349	0.292627	0.533686
EIF5A	3	7.19829	3	0.204657	26.0049	1.59367	0.12347	0.370122	-4.89815	0.317567	0.93797	1	SseI - wt	limma	0.12347	0.370122	0.431655
LEO1	2	5.96354	3	0.206017	23.5829	1.21345	0.236205	0.5172	-5.38435	0.44665	0.955092	1	SseI - wt	limma	0.236205	0.5172	0.286341
SYNRG	3	5.47748	2	0.207574	23.1255	1.61737	0.118242	0.362882	-4.86424	0.310422	0.936633	1	SseI - wt	limma	0.118242	0.362882	0.440235
PUM3	3	6.31877	4	0.208688	24.8199	1.65576	0.110166	0.34819	-4.80847	0.299079	0.934387	1	SseI - wt	limma	0.110166	0.34819	0.458183
ZC3H18	2	6.2405	5	0.209632	25.8167	1.24299	0.225308	0.510865	-5.35065	0.435662	0.954011	1	SseI - wt	limma	0.225308	0.510865	0.291693
YTHDF3	3	6.48371	4	0.211148	25.292	2.61813	0.0147444	0.123487	-3.11595	0.100599	0.827292	1	SseI - wt	limma	0.0147444	0.123487	0.90838
GTF3C4	3	5.56071	3	0.212199	23.1981	1.80621	0.0828372	0.295204	-4.58005	0.257312	0.924541	1	SseI - wt	limma	0.0828372	0.295204	0.529878
SAMD9	2	5.8623	2	0.212257	23.9231	2.86996	0.00819348	0.0950734	-2.59852	0.0718771	0.799071	0.819828	SseI - wt	limma	0.00819348	0.0950734	1.02194
ARHGEF7	3	5.82978	3	0.21266	23.4678	2.62614	0.0144759	0.123368	-3.09987	0.0995612	0.825806	1	SseI - wt	limma	0.0144759	0.123368	0.908797
UBA52	2	6.47215	2	0.212818	25.4021	1.03409	0.310912	0.585914	-5.57333	0.516643	0.960938	1	SseI - wt	limma	0.310912	0.585914	0.232166
TH1L|NELFCD	3	6.35689	3	0.213252	24.7374	2.41678	0.023218	0.160011	-3.5108	0.129599	0.860549	1	SseI - wt	limma	0.023218	0.160011	0.79585
GARS	3	6.2455	8	0.213603	26.7588	1.87423	0.0725317	0.27645	-4.47184	0.239826	0.919482	1	SseI - wt	limma	0.0725317	0.27645	0.558384
RCC2	3	7.04744	8	0.213632	26.6866	3.12205	0.00446684	0.0782312	-2.05844	0.0502306	0.790446	0.819828	SseI - wt	limma	0.00446684	0.0782312	1.10662
KIF5B	3	6.92092	22	0.213826	27.9908	2.07513	0.048327	0.230895	-4.13533	0.193115	0.901916	1	SseI - wt	limma	0.048327	0.230895	0.636585
PPM1G	3	6.08717	5	0.214441	24.6302	2.51597	0.0185991	0.141457	-3.31855	0.114591	0.845114	1	SseI - wt	limma	0.0185991	0.141457	0.849375
NPM1	3	8.10277	12	0.214952	29.1535	2.74462	0.0110042	0.104733	-2.85908	0.0851982	0.802246	1	SseI - wt	limma	0.0110042	0.104733	0.979916
USP15	3	6.37449	11	0.214996	26.1716	2.60448	0.0152123	0.125716	-3.14328	0.102385	0.829792	1	SseI - wt	limma	0.0152123	0.125716	0.900611
PRPF6	3	6.72146	12	0.215387	26.6676	2.75007	0.0108651	0.104733	-2.84787	0.0845801	0.802121	0.819828	SseI - wt	limma	0.0108651	0.104733	0.979916
H2AFY	3	6.2865	4	0.218084	25.4711	1.12601	0.270764	0.548064	-5.47986	0.480077	0.958088	1	SseI - wt	limma	0.270764	0.548064	0.261168
YTHDC1	3	6.79916	7	0.218174	25.1911	2.04839	0.0510683	0.233228	-4.18151	0.198915	0.904503	1	SseI - wt	limma	0.0510683	0.233228	0.632219
SRPK2	3	6.2076	5	0.219264	25.2352	2.81129	0.00941213	0.0996289	-2.7212	0.0778836	0.800634	0.819828	SseI - wt	limma	0.00941213	0.0996289	1.00161
PPIL4	3	6.44484	9	0.219543	26.0833	2.27733	0.0315064	0.188511	-3.77309	0.153226	0.879461	1	SseI - wt	limma	0.0315064	0.188511	0.724663
CDC20	2	5.77213	2	0.220512	22.3557	1.5961	0.122927	0.370122	-4.8947	0.316831	0.937835	1	SseI - wt	limma	0.122927	0.370122	0.431655
RPL15	3	7.74396	5	0.220653	26.3471	2.07295	0.0485454	0.231105	-4.13911	0.193583	0.90213	1	SseI - wt	limma	0.0485454	0.231105	0.636191
SNRNP200	3	6.97389	27	0.221521	28.2201	2.89169	0.00778137	0.0940167	-2.55278	0.0697513	0.798454	0.819828	SseI - wt	limma	0.00778137	0.0940167	1.0268
EEF1D	3	7.50316	9	0.222569	27.6315	1.90607	0.068102	0.270284	-4.42016	0.231934	0.916969	1	SseI - wt	limma	0.068102	0.270284	0.568179
SUMO1	3	6.32434	4	0.222847	24.4966	2.5202	0.0184225	0.141239	-3.31025	0.113982	0.844416	1	SseI - wt	limma	0.0184225	0.141239	0.850046
NUP50	3	6.24919	5	0.223602	24.641	2.4681	0.0207103	0.150327	-3.4119	0.121654	0.852782	1	SseI - wt	limma	0.0207103	0.150327	0.822964
SCRIB	2	5.57386	3	0.223612	24.0325	2.18014	0.0387876	0.209168	-3.95	0.17154	0.890925	1	SseI - wt	limma	0.0387876	0.209168	0.679504
RPL3	3	8.20643	14	0.226561	28.9348	2.28767	0.0308094	0.186124	-3.75397	0.151368	0.878161	1	SseI - wt	limma	0.0308094	0.186124	0.730198
BCLAF1	3	7.17118	22	0.226992	28.161	1.35016	0.188962	0.463645	-5.22247	0.397134	0.949774	1	SseI - wt	limma	0.188962	0.463645	0.333815
U2SURP	3	6.21818	4	0.227256	25.2813	1.75044	0.0922039	0.311887	-4.66652	0.272297	0.928396	1	SseI - wt	limma	0.0922039	0.311887	0.506002
CAPRIN1	3	7.84919	12	0.228659	28.2265	3.05546	0.00525159	0.0820314	-2.20301	0.0553352	0.793068	0.819828	SseI - wt	limma	0.00525159	0.0820314	1.08602
SF1	2	6.41287	4	0.231042	25.823	1.8893	0.0704054	0.274074	-4.44746	0.236068	0.918305	1	SseI - wt	limma	0.0704054	0.274074	0.562132
CCAR1	3	6.50068	8	0.232448	26.381	1.56338	0.130429	0.381884	-4.9409	0.326852	0.939626	1	SseI - wt	limma	0.130429	0.381884	0.418069
SRSF6	3	7.51456	12	0.232576	28.2128	1.94035	0.0635986	0.264509	-4.36381	0.223646	0.914157	1	SseI - wt	limma	0.0635986	0.264509	0.577559
HNRNPM	3	6.81837	12	0.23357	27.0159	2.08588	0.0472625	0.228995	-4.11664	0.19082	0.900853	1	SseI - wt	limma	0.0472625	0.228995	0.640174
BMS1	3	6.48046	8	0.233655	25.3962	2.56012	0.0168306	0.133874	-3.23155	0.108366	0.837662	1	SseI - wt	limma	0.0168306	0.133874	0.873305
SMC1A	3	6.32989	15	0.234624	26.579	2.51224	0.018756	0.141522	-3.32585	0.115129	0.845726	1	SseI - wt	limma	0.018756	0.141522	0.849175
MAP4	3	7.24401	47	0.234696	29.482	3.0148	0.00579406	0.0837944	-2.29065	0.0586603	0.794538	0.819828	SseI - wt	limma	0.00579406	0.0837944	1.07678
NEXN	3	6.44066	5	0.235043	24.8828	2.4765	0.0203243	0.149143	-3.39558	0.12039	0.851466	1	SseI - wt	limma	0.0203243	0.149143	0.826398
ZFR	3	6.10166	6	0.236391	25.2948	2.95496	0.00669041	0.0886945	-2.41867	0.0638527	0.796536	0.819828	SseI - wt	limma	0.00669041	0.0886945	1.0521
KIAA0196	3	5.99238	5	0.237454	24.7985	3.67015	0.00113826	0.0434587	-0.827366	0.0213501	0.763863	0.797827	SseI - wt	limma	0.00113826	0.0434587	1.36192
ANLN	3	5.89705	5	0.237979	24.8951	2.8493	0.0086044	0.0960574	-2.64186	0.073947	0.799637	0.819828	SseI - wt	limma	0.0086044	0.0960574	1.01747
TBL3	3	6.10443	3	0.241177	24.467	1.82962	0.079156	0.290036	-4.54314	0.251196	0.922845	1	SseI - wt	limma	0.079156	0.290036	0.537548
USP39	3	6.61689	7	0.241457	27.1136	2.59064	0.0157008	0.128223	-3.1709	0.104222	0.832289	1	SseI - wt	limma	0.0157008	0.128223	0.892035
SLTM	2	5.73388	3	0.241546	24.8902	1.67132	0.107026	0.342806	-4.78556	0.29456	0.933448	1	SseI - wt	limma	0.107026	0.342806	0.464952
NONO	3	7.18503	12	0.242026	27.4296	2.8228	0.00916021	0.0986633	-2.69723	0.0766737	0.800338	0.819828	SseI - wt	limma	0.00916021	0.0986633	1.00584
RPL7L1	2	6.40829	3	0.243352	25.1064	2.4446	0.0218261	0.153749	-3.45735	0.125244	0.856397	1	SseI - wt	limma	0.0218261	0.153749	0.813188
TSR1	3	7.07823	9	0.244021	27.1182	3.41276	0.00217806	0.0533181	-1.41357	0.0323294	0.775068	0.797827	SseI - wt	limma	0.00217806	0.0533181	1.27313
MAP1B	3	7.42778	42	0.244178	29.4215	1.86337	0.0740988	0.277577	-4.48932	0.24256	0.920317	1	SseI - wt	limma	0.0740988	0.277577	0.556616
TCOF1	3	6.61519	17	0.245421	27.3534	3.12485	0.00443642	0.0782312	-2.05233	0.0500248	0.79033	0.819828	SseI - wt	limma	0.00443642	0.0782312	1.10662
EXOSC7	2	6.38381	3	0.245614	25.5567	3.03159	0.00556387	0.0837944	-2.25452	0.0572677	0.793943	0.819828	SseI - wt	limma	0.00556387	0.0837944	1.07678
SPATA5	3	6.36063	6	0.246943	25.7179	2.24518	0.0337644	0.19321	-3.83216	0.159111	0.883399	1	SseI - wt	limma	0.0337644	0.19321	0.713971
TRIM28	3	6.76687	11	0.248865	26.9492	4.53929	0.000120846	0.0261485	1.21081	0.00441589	0.656662	0.797827	SseI - wt	limma	0.000120846	0.0261485	1.58255
TRIM21	3	6.81697	9	0.251806	26.2622	2.66025	0.0133836	0.118834	-3.03113	0.0952413	0.819332	1	SseI - wt	limma	0.0133836	0.118834	0.92506
MYBBP1A	3	6.50859	8	0.253495	25.7986	3.88864	0.00065144	0.0355314	-0.32142	0.0147377	0.749546	0.797827	SseI - wt	limma	0.00065144	0.0355314	1.44939
HDAC1	3	6.37483	3	0.255278	24.6904	3.43199	0.00207577	0.0525814	-1.37021	0.031368	0.774391	0.797827	SseI - wt	limma	0.00207577	0.0525814	1.27917
NOLC1	3	7.00971	12	0.255595	27.7333	3.44688	0.00199979	0.0525814	-1.33659	0.0306405	0.773851	0.797827	SseI - wt	limma	0.00199979	0.0525814	1.27917
RRS1	2	5.98623	3	0.257256	24.0688	2.4662	0.0207985	0.150395	-3.41558	0.121941	0.853078	1	SseI - wt	limma	0.0207985	0.150395	0.822766
SEC24A	2	6.01138	3	0.258555	24.9604	2.69797	0.0122657	0.112573	-2.95456	0.0906402	0.811886	1	SseI - wt	limma	0.0122657	0.112573	0.948564
SLC4A1AP	3	6.16911	6	0.259313	24.8835	2.21394	0.0360991	0.199748	-3.88905	0.164994	0.887087	1	SseI - wt	limma	0.0360991	0.199748	0.699517
SRPK1	3	6.2683	6	0.26051	25.7669	1.34915	0.189281	0.463645	-5.22372	0.397486	0.949816	1	SseI - wt	limma	0.189281	0.463645	0.333815
CEP170	3	6.50701	17	0.260628	26.9196	2.03996	0.0519607	0.235941	-4.19599	0.20077	0.905302	1	SseI - wt	limma	0.0519607	0.235941	0.627197
DNTTIP2	2	5.82854	2	0.261388	23.5556	1.42964	0.165095	0.436586	-5.12156	0.369933	0.946279	1	SseI - wt	limma	0.165095	0.436586	0.359931
UBR4	3	7.09392	27	0.262243	28.1213	2.90441	0.00754927	0.0935815	-2.52593	0.0685307	0.798084	0.819828	SseI - wt	limma	0.00754927	0.0935815	1.02881
UCHL5	3	6.27481	6	0.262415	25.5041	2.17231	0.0394358	0.211016	-3.96404	0.173084	0.891793	1	SseI - wt	limma	0.0394358	0.211016	0.675684
RAB3GAP1	3	6.20559	6	0.262602	24.7543	2.42014	0.0230457	0.159594	-3.50436	0.129067	0.860055	1	SseI - wt	limma	0.0230457	0.159594	0.796984
DDX42	3	6.47624	10	0.264176	25.8137	2.50429	0.0190949	0.14295	-3.34142	0.116283	0.847023	1	SseI - wt	limma	0.0190949	0.14295	0.844817
FLII	3	7.02256	18	0.264841	28.0566	2.85814	0.00842621	0.0957478	-2.62333	0.0730553	0.799397	0.819828	SseI - wt	limma	0.00842621	0.0957478	1.01887
CHD4	3	6.63457	11	0.265081	26.4535	2.90712	0.00750072	0.0935815	-2.5202	0.0682731	0.798004	0.819828	SseI - wt	limma	0.00750072	0.0935815	1.02881
PDE4D	3	6.19991	4	0.265665	24.7674	3.20645	0.00363288	0.0709238	-1.87342	0.0443334	0.786696	0.819828	SseI - wt	limma	0.00363288	0.0709238	1.14921
UBTF	3	6.21323	5	0.266796	24.4509	2.58705	0.01583	0.128594	-3.17806	0.104703	0.832931	1	SseI - wt	limma	0.01583	0.128594	0.89078
HMGB1	2	6.72816	4	0.267308	25.2979	3.67842	0.00111459	0.0434237	-0.808345	0.0210592	0.763414	0.797827	SseI - wt	limma	0.00111459	0.0434237	1.36227
BRIX1	2	6.18808	2	0.267501	25.039	2.34248	0.0273458	0.17401	-3.65175	0.141809	0.871008	1	SseI - wt	limma	0.0273458	0.17401	0.759425
LIMCH1	2	5.8598	5	0.269552	24.7848	1.63752	0.113943	0.354344	-4.83509	0.304433	0.935467	1	SseI - wt	limma	0.113943	0.354344	0.450575
CBX8	3	5.94495	4	0.270873	24.6644	3.01602	0.00577697	0.0837944	-2.28802	0.0585578	0.794495	0.819828	SseI - wt	limma	0.00577697	0.0837944	1.07678
FANCI	3	6.1097	4	0.271587	24.4617	1.53387	0.137516	0.391234	-4.98191	0.336067	0.941184	1	SseI - wt	limma	0.137516	0.391234	0.407563
RBM14	3	6.03402	5	0.271875	24.7971	2.22219	0.0354688	0.197982	-3.87408	0.163425	0.886126	1	SseI - wt	limma	0.0354688	0.197982	0.703374
CLNS1A	3	6.46395	4	0.272065	26.6789	3.95281	0.000552412	0.0343934	-0.171696	0.013175	0.744204	0.797827	SseI - wt	limma	0.000552412	0.0343934	1.46353
ARHGAP21	3	6.19399	4	0.272495	24.6289	2.04929	0.050974	0.233228	-4.17997	0.198718	0.904418	1	SseI - wt	limma	0.050974	0.233228	0.632219
THRAP3	3	7.75158	34	0.272915	29.0971	1.6374	0.113969	0.354344	-4.83527	0.30447	0.935474	1	SseI - wt	limma	0.113969	0.354344	0.450575
WARS2	2	5.65576	2	0.273341	22.8768	2.07826	0.0480144	0.2303	-4.12989	0.192444	0.901608	1	SseI - wt	limma	0.0480144	0.2303	0.637706
RPS6	3	8.39272	13	0.273603	29.1841	2.11855	0.0441535	0.222399	-4.05944	0.183963	0.897537	1	SseI - wt	limma	0.0441535	0.222399	0.652868
SART1	3	6.43406	13	0.277657	26.262	2.84304	0.00873283	0.096364	-2.65497	0.0745843	0.799806	0.819828	SseI - wt	limma	0.00873283	0.096364	1.01609
PFKFB3	3	6.46787	6	0.278866	26.2301	1.69361	0.10266	0.335004	-4.75246	0.288168	0.932072	1	SseI - wt	limma	0.10266	0.335004	0.474949
RPS21	3	7.03383	3	0.279985	26.0997	2.65355	0.0135918	0.119054	-3.04467	0.0960775	0.820622	1	SseI - wt	limma	0.0135918	0.119054	0.924256
LRRFIP1	3	6.61447	11	0.281573	26.407	1.23189	0.229357	0.513901	-5.3634	0.439772	0.954422	1	SseI - wt	limma	0.229357	0.513901	0.289121
PAICS	3	6.37775	7	0.282163	24.9678	1.97514	0.0592968	0.256526	-4.30588	0.215453	0.911182	1	SseI - wt	limma	0.0592968	0.256526	0.590868
E7EVH7|KLC1	3	6.14327	6	0.282939	25.6923	1.92127	0.0660726	0.267709	-4.39527	0.228233	0.915737	1	SseI - wt	limma	0.0660726	0.267709	0.572338
GART	3	6.4832	6	0.283776	25.899	2.3806	0.0251506	0.166004	-3.57977	0.135439	0.865755	1	SseI - wt	limma	0.0251506	0.166004	0.779881
MAEA	2	6.03965	3	0.28465	25.2431	2.83316	0.00893901	0.0979142	-2.67561	0.0755982	0.800068	0.819828	SseI - wt	limma	0.00893901	0.0979142	1.00915
MORF4L2	3	6.36744	5	0.285006	25.0972	3.18428	0.0038361	0.0709238	-1.9222	0.0458226	0.78773	0.819828	SseI - wt	limma	0.0038361	0.0709238	1.14921
DDX18	3	6.15437	6	0.285056	24.9793	3.51456	0.00168718	0.0500614	-1.18321	0.0275135	0.771217	0.797827	SseI - wt	limma	0.00168718	0.0500614	1.3005
SRRM1	2	5.78106	3	0.286147	24.8161	1.81459	0.0815037	0.294122	-4.56689	0.255112	0.92394	1	SseI - wt	limma	0.0815037	0.294122	0.531472
DNAJA2	3	6.62638	5	0.297573	25.7309	3.2728	0.00308467	0.0642698	-1.72664	0.0401176	0.783369	0.819828	SseI - wt	limma	0.00308467	0.0642698	1.19199
DDX27	3	6.21815	8	0.301198	25.472	3.94854	0.000558509	0.0343934	-0.181666	0.0132741	0.744578	0.797827	SseI - wt	limma	0.000558509	0.0343934	1.46353
DDX24	3	6.34137	5	0.302666	25.4906	3.33232	0.00266156	0.0615023	-1.59405	0.0366298	0.780066	0.819828	SseI - wt	limma	0.00266156	0.0615023	1.21111
DNM1	3	5.90994	4	0.303997	23.7598	1.68188	0.104938	0.339215	-4.76992	0.29152	0.9328	1	SseI - wt	limma	0.104938	0.339215	0.469525
ADAR	3	6.45474	6	0.308741	26.2123	3.44292	0.00201973	0.0525814	-1.34554	0.0308326	0.773996	0.797827	SseI - wt	limma	0.00201973	0.0525814	1.27917
RAD21	2	5.44869	2	0.310808	23.2252	2.29705	0.0301897	0.183542	-3.73659	0.149699	0.876969	1	SseI - wt	limma	0.0301897	0.183542	0.736265
CHD2	2	5.58408	3	0.311784	24.3154	2.36039	0.0262932	0.169573	-3.61801	0.138787	0.868568	1	SseI - wt	limma	0.0262932	0.169573	0.770643
HNRNPF	3	6.54258	5	0.311789	25.9948	3.06054	0.00518738	0.0820314	-2.19203	0.0549313	0.792878	0.819828	SseI - wt	limma	0.00518738	0.0820314	1.08602
FLNA	3	8.00709	67	0.313104	30.518	2.02124	0.0539922	0.240259	-4.22798	0.204933	0.907047	1	SseI - wt	limma	0.0539922	0.240259	0.61932
TPP2	3	6.5622	15	0.316499	26.5804	3.1811	0.00386619	0.0709238	-1.9292	0.04604	0.787876	0.819828	SseI - wt	limma	0.00386619	0.0709238	1.14921
RBM39	3	6.84179	9	0.319212	26.8014	2.88697	0.00786911	0.0944788	-2.56272	0.0702082	0.79859	0.819828	SseI - wt	limma	0.00786911	0.0944788	1.02467
COG6	3	5.61015	5	0.320063	24.0159	3.29095	0.0029492	0.0632586	-1.6863	0.0390253	0.782395	0.819828	SseI - wt	limma	0.0029492	0.0632586	1.19888
RECQL	3	6.59034	6	0.322436	26.0132	2.5447	0.0174297	0.136366	-3.26203	0.110509	0.840307	1	SseI - wt	limma	0.0174297	0.136366	0.865294
RPL32	3	7.84372	4	0.326573	26.8185	3.19026	0.00378025	0.0709238	-1.90906	0.0454169	0.787455	0.819828	SseI - wt	limma	0.00378025	0.0709238	1.14921
LUC7L	2	6.47574	3	0.327817	24.8837	2.13601	0.042569	0.217284	-4.02864	0.180376	0.895712	1	SseI - wt	limma	0.042569	0.217284	0.662973
TGM2	3	5.93876	4	0.331763	23.8895	2.87349	0.0081252	0.0950734	-2.59111	0.0715284	0.798972	0.819828	SseI - wt	limma	0.0081252	0.0950734	1.02194
GMPS	3	6.21232	5	0.335334	25.7733	1.91395	0.0670433	0.268877	-4.40727	0.23001	0.916333	1	SseI - wt	limma	0.0670433	0.268877	0.570446
ACAP2	3	6.42674	7	0.338318	25.712	3.35452	0.00251859	0.0600999	-1.54438	0.0353967	0.77875	0.819828	SseI - wt	limma	0.00251859	0.0600999	1.22113
G6PD	3	6.68916	9	0.340354	26.4018	2.90776	0.0074893	0.0935815	-2.51885	0.0682124	0.797985	0.819828	SseI - wt	limma	0.0074893	0.0935815	1.02881
NOP56	3	6.21374	6	0.340574	25.2346	3.65742	0.00117567	0.0440069	-0.856638	0.0218048	0.764542	0.797827	SseI - wt	limma	0.00117567	0.0440069	1.35648
RRP12	3	5.68608	5	0.345257	23.4985	3.58804	0.00140162	0.047422	-1.01567	0.0244336	0.767989	0.797827	SseI - wt	limma	0.00140162	0.047422	1.32402
AHNAK	3	6.85206	23	0.352635	28.0107	3.06952	0.00507566	0.0820314	-2.1726	0.054223	0.792537	0.819828	SseI - wt	limma	0.00507566	0.0820314	1.08602
SRRM2	3	5.91515	7	0.353222	24.6183	2.82203	0.00917682	0.0986633	-2.69883	0.076754	0.800358	0.819828	SseI - wt	limma	0.00917682	0.0986633	1.00584
ZNF622	3	6.50982	3	0.353393	24.7164	2.13913	0.0422908	0.216603	-4.02311	0.17974	0.895381	1	SseI - wt	limma	0.0422908	0.216603	0.664336
POP1	3	6.24289	3	0.356771	24.3805	3.05802	0.00521918	0.0820314	-2.19748	0.0551316	0.792972	0.819828	SseI - wt	limma	0.00521918	0.0820314	1.08602
FTSJ3	3	5.63172	2	0.357703	22.8055	4.31853	0.000214537	0.0341293	0.688381	0.00676148	0.699604	0.797827	SseI - wt	limma	0.000214537	0.0341293	1.46687
HNRNPH1	3	6.76741	4	0.358604	25.8644	2.52893	0.018063	0.139871	-3.2931	0.112736	0.842965	1	SseI - wt	limma	0.018063	0.139871	0.854273
RPS27A	2	7.68788	3	0.361805	25.9959	0.948245	0.352006	0.620479	-5.65403	0.55205	0.963352	1	SseI - wt	limma	0.352006	0.620479	0.207273
GIGYF2	3	6.88216	13	0.364442	26.5378	3.06766	0.00509867	0.0820314	-2.17664	0.0543695	0.792608	0.819828	SseI - wt	limma	0.00509867	0.0820314	1.08602
PKM	3	7.91296	24	0.365606	28.9077	2.00656	0.0556345	0.244634	-4.25293	0.208243	0.908389	1	SseI - wt	limma	0.0556345	0.244634	0.611483
NASP	3	6.30044	9	0.371145	25.699	2.59018	0.0157172	0.128223	-3.17181	0.104283	0.832371	1	SseI - wt	limma	0.0157172	0.128223	0.892035
SUB1	3	7.32806	5	0.373917	27.3389	3.96826	0.000530871	0.0343934	-0.135566	0.0128212	0.742827	0.797827	SseI - wt	limma	0.000530871	0.0343934	1.46353
MATR3	3	7.08312	13	0.375685	27.4333	3.14946	0.00417766	0.0745341	-1.99857	0.0482473	0.789283	0.819828	SseI - wt	limma	0.00417766	0.0745341	1.12764
AHNAK2	2	5.99965	3	0.378748	24.3797	2.6806	0.012769	0.116076	-2.98988	0.0927355	0.815352	1	SseI - wt	limma	0.012769	0.116076	0.935258
PPAN	3	6.2081	4	0.379969	24.7872	3.05056	0.00531431	0.0820314	-2.2136	0.0557274	0.79325	0.819828	SseI - wt	limma	0.00531431	0.0820314	1.08602
YWHAQ	2	6.16369	4	0.381894	24.3071	3.76839	0.000886274	0.0422974	-0.600678	0.0181107	0.75809	0.797827	SseI - wt	limma	0.000886274	0.0422974	1.37369
RANBP2	2	5.82307	6	0.392932	24.3271	3.27114	0.00309734	0.0642698	-1.73032	0.0402186	0.783456	0.819828	SseI - wt	limma	0.00309734	0.0642698	1.19199
IMPDH1	3	6.04664	5	0.39586	24.2746	1.94936	0.0624585	0.262817	-4.34887	0.221502	0.913398	1	SseI - wt	limma	0.0624585	0.262817	0.580346
LUC7L3	3	6.58841	4	0.40256	25.6744	2.99486	0.00607914	0.0853315	-2.33343	0.0603499	0.795225	0.819828	SseI - wt	limma	0.00607914	0.0853315	1.06889
SAFB	3	5.72167	4	0.405205	23.1762	2.27482	0.0316776	0.188511	-3.77772	0.15368	0.879773	1	SseI - wt	limma	0.0316776	0.188511	0.724663
RSL1D1	3	6.59397	5	0.418219	25.9385	2.96637	0.00650991	0.0881377	-2.39435	0.0628345	0.79617	0.819828	SseI - wt	limma	0.00650991	0.0881377	1.05484
RBM15	2	5.79433	4	0.429539	23.1069	2.66891	0.0131188	0.118132	-3.01361	0.0941689	0.81765	1	SseI - wt	limma	0.0131188	0.118132	0.927634
ROCK2	3	6.13559	7	0.439269	25.1379	3.6832	0.00110112	0.0434237	-0.797333	0.0208925	0.763151	0.797827	SseI - wt	limma	0.00110112	0.0434237	1.36227
DDX46	3	6.6506	18	0.449999	27.4799	2.62335	0.0145688	0.123487	-3.10547	0.0999213	0.826324	1	SseI - wt	limma	0.0145688	0.123487	0.90838
HDGF	3	5.9481	4	0.45993	24.2312	2.52808	0.0180975	0.139871	-3.29476	0.112856	0.843106	1	SseI - wt	limma	0.0180975	0.139871	0.854273
PDS5A	2	6.11776	3	0.472675	24.8286	3.28488	0.00299385	0.063503	-1.6998	0.0393878	0.782724	0.819828	SseI - wt	limma	0.00299385	0.063503	1.19721
EPPK1	3	6.34452	16	0.478771	26.5394	4.62723	9.61201e-05	0.0261485	1.41916	0.00370825	0.635214	0.797827	SseI - wt	limma	9.61201e-05	0.0261485	1.58255
LUC7L2	2	6.52679	3	0.48731	24.5817	2.83142	0.00897589	0.0979142	-2.67925	0.0757784	0.800114	0.819828	SseI - wt	limma	0.00897589	0.0979142	1.00915
IFIT2	2	6.07914	2	0.49063	24.5736	2.55172	0.0171546	0.134766	-3.24817	0.10953	0.839109	1	SseI - wt	limma	0.0171546	0.134766	0.87042
IMPDH2	3	7.54993	13	0.51964	27.7498	2.23647	0.0344012	0.194138	-3.84807	0.160735	0.884441	1	SseI - wt	limma	0.0344012	0.194138	0.711889
ACIN1	2	5.67228	3	0.54317	24.2517	2.55752	0.0169301	0.134106	-3.23668	0.108725	0.83811	1	SseI - wt	limma	0.0169301	0.134106	0.872552
PCID2	3	6.23168	3	0.599404	25.2883	2.3359	0.0277419	0.175362	-3.6641	0.142932	0.871891	1	SseI - wt	limma	0.0277419	0.175362	0.756066
PRPF40A	3	5.67512	5	0.619859	23.6107	4.00607	0.000481609	0.0343934	-0.0470855	0.011991	0.739298	0.797827	SseI - wt	limma	0.000481609	0.0343934	1.46353
CAST	3	6.35711	12	0.627142	26.1609	3.74536	0.00093993	0.0431192	-0.653954	0.0188289	0.759533	0.797827	SseI - wt	limma	0.00093993	0.0431192	1.36533
PLEC	3	6.58928	51	0.636222	28.6544	3.73643	0.000961571	0.0431192	-0.674581	0.0191138	0.760077	0.797827	SseI - wt	limma	0.000961571	0.0431192	1.36533
LMNA	3	6.83258	17	0.718664	27.6742	3.90246	0.000628733	0.0353015	-0.289212	0.014388	0.748445	0.797827	SseI - wt	limma	0.000628733	0.0353015	1.45221
VIM	3	7.12775	17	0.761542	28.0025	3.71725	0.00100975	0.0431192	-0.718873	0.019739	0.761218	0.797827	SseI - wt	limma	0.00100975	0.0431192	1.36533
LMNB1	2	5.75668	3	0.903384	24.4083	2.62847	0.0143986	0.123368	-3.09518	0.0992607	0.82537	1	SseI - wt	limma	0.0143986	0.123368	0.908797
IGKV2D	3	7.4156	2	2.10909	27.3008	2.66454	0.0132516	0.118763	-3.02244	0.094708	0.818499	1	SseI - wt	limma	0.0132516	0.118763	0.925319
TOP3B	3	5.96651	2	0.461848	23.8584	5.34408	1.494e-05	0.00713011	3.11053	0.000803629	0.365764	0.797827	SseI - wt	limma	1.494e-05	0.00713011	2.1469
THRAP3	3	7.51935	26	-0.703768	28.625	-5.27875	1.84472e-05	0.000607825	2.7648	0.0252231	0.779941	0.923003	SseJ - median	limma	1.84472e-05	0.000607825	3.21622
RBM10	3	8.04022	25	-0.688245	29.2206	-4.20933	0.000291639	0.00346422	0.067868	0.0743296	0.904347	1	SseJ - median	limma	0.000291639	0.00346422	2.46039
CCNT2	3	5.76192	2	-0.654274	23.2092	-4.39633	0.000180007	0.00253973	0.536938	0.0623413	0.888012	1	SseJ - median	limma	0.000180007	0.00253973	2.59521
TAF15	3	6.95632	4	-0.619538	25.8554	-5.81526	4.69788e-06	0.000246352	4.10873	0.0136851	0.689799	0.923003	SseJ - median	limma	4.69788e-06	0.000246352	3.60844
SFPQ	3	7.34276	13	-0.606893	28.2286	-5.5082	1.02511e-05	0.000432155	3.34172	0.0195305	0.746228	0.923003	SseJ - median	limma	1.02511e-05	0.000432155	3.36436
BCLAF1	3	7.01883	11	-0.585233	27.4398	-4.7576	7.07237e-05	0.0013222	1.44834	0.0436931	0.847504	1	SseJ - median	limma	7.07237e-05	0.0013222	2.8787
KHDRBS1	3	7.51873	6	-0.572132	27.4299	-4.90594	4.82007e-05	0.0010795	1.82338	0.0375336	0.826813	1	SseJ - median	limma	4.82007e-05	0.0010795	2.96678
NXF1	3	6.62701	8	-0.53888	26.2719	-6.65794	5.77844e-07	9.0884e-05	6.17069	0.00476232	0.552232	0.69015	SseJ - median	limma	5.77844e-07	9.0884e-05	4.04151
NPM1	3	8.19844	10	-0.534495	28.8614	-6.84673	3.6526e-07	7.13918e-05	6.62198	0.00369932	0.522243	0.69015	SseJ - median	limma	3.6526e-07	7.13918e-05	4.14635
MATR3	3	6.93651	11	-0.532372	27.315	-4.18967	0.00030679	0.00354989	0.0187102	0.0756929	0.905907	1	SseJ - median	limma	0.00030679	0.00354989	2.44978
TAB1	3	6.15615	4	-0.520022	24.823	-4.75426	7.13375e-05	0.0013222	1.43989	0.0438411	0.847941	1	SseJ - median	limma	7.13375e-05	0.0013222	2.8787
DSP	3	6.31982	12	-0.505853	26.2026	-1.77475	0.0881843	0.193268	-5.25054	0.451799	0.982896	1	SseJ - median	limma	0.0881843	0.193268	0.713839
ERH	2	5.9853	3	-0.504521	23.5541	-2.89141	0.00785091	0.0353867	-3.07927	0.220261	0.965536	1	SseJ - median	limma	0.00785091	0.0353867	1.45116
CDKN2AIP	3	6.14273	4	-0.486648	24.8541	-4.2702	0.000249289	0.00313303	0.220255	0.0702362	0.899333	1	SseJ - median	limma	0.000249289	0.00313303	2.50403
NONO	3	7.43765	12	-0.479168	27.6424	-6.40566	1.07356e-06	9.61728e-05	5.56112	0.00661295	0.584945	0.69015	SseJ - median	limma	1.07356e-06	9.61728e-05	4.01695
UBTF	3	6.15136	7	-0.470017	24.455	-3.9155	0.000620036	0.00583802	-0.662458	0.0969133	0.924964	1	SseJ - median	limma	0.000620036	0.00583802	2.23373
RBM6	2	6.3879	8	-0.465844	25.8882	-2.19661	0.0375916	0.108486	-4.51057	0.351715	0.978136	1	SseJ - median	limma	0.0375916	0.108486	0.964627
VIM	3	7.07306	15	-0.464197	28.0476	-4.06063	0.00042752	0.00446856	-0.302965	0.0851539	0.915478	1	SseJ - median	limma	0.00042752	0.00446856	2.34983
RBM27|U3KPZ7	3	6.24172	7	-0.46268	25.0199	-4.24451	0.000266358	0.00325877	0.155916	0.0719403	0.901483	1	SseJ - median	limma	0.000266358	0.00325877	2.48695
RCL1	3	5.85599	3	-0.455778	24.0313	-4.6176	0.000101584	0.0017063	1.09462	0.0502689	0.864755	1	SseJ - median	limma	0.000101584	0.0017063	2.76794
SUN2	3	6.15014	3	-0.453515	24.6535	-4.39477	0.000180734	0.00253973	0.533012	0.0624344	0.88816	1	SseJ - median	limma	0.000180734	0.00253973	2.59521
DBR1	3	6.1962	3	-0.45312	24.7101	-5.16324	2.48253e-05	0.000726388	2.47348	0.0285972	0.79447	0.923003	SseJ - median	limma	2.48253e-05	0.000726388	3.13883
PARP12	3	5.81027	4	-0.452916	23.6577	-2.7714	0.0104116	0.0428717	-3.34199	0.240011	0.968283	1	SseJ - median	limma	0.0104116	0.0428717	1.36783
ACAP2	3	6.93575	9	-0.44908	26.7197	-5.15743	2.51994e-05	0.000726388	2.45882	0.0287767	0.79516	0.923003	SseJ - median	limma	2.51994e-05	0.000726388	3.13883
DHX15	3	7.50957	18	-0.448408	28.3093	-5.22008	2.14488e-05	0.000640485	2.61688	0.0268913	0.787513	0.923003	SseJ - median	limma	2.14488e-05	0.000640485	3.19349
LASP1	3	7.25302	9	-0.447667	26.8508	-3.91437	0.000621817	0.00583802	-0.665227	0.0970091	0.925033	1	SseJ - median	limma	0.000621817	0.00583802	2.23373
BMS1	3	6.21468	6	-0.445771	25.3772	-4.75819	7.06171e-05	0.0013222	1.44981	0.0436673	0.847428	1	SseJ - median	limma	7.06171e-05	0.0013222	2.8787
SF3B2	3	7.55094	22	-0.444469	28.6727	-4.46115	0.000152246	0.00227801	0.700057	0.0585792	0.881671	1	SseJ - median	limma	0.000152246	0.00227801	2.64244
PTRF	3	6.78969	5	-0.443924	25.7651	-5.03872	3.42146e-05	0.000872746	2.15902	0.0326626	0.808483	0.923003	SseJ - median	limma	3.42146e-05	0.000872746	3.05911
PRRC2A	3	6.97276	19	-0.442714	27.6176	-4.79178	6.47422e-05	0.00128885	1.53473	0.0422031	0.842966	1	SseJ - median	limma	6.47422e-05	0.00128885	2.8898
SMARCA4	3	6.09936	5	-0.441349	24.8649	-5.779	5.14916e-06	0.000257458	4.01853	0.0142835	0.697178	0.923003	SseJ - median	limma	5.14916e-06	0.000257458	3.58929
RBM5	3	6.50305	8	-0.439924	26.46	-4.78158	6.6472e-05	0.00131115	1.50895	0.0426431	0.844334	1	SseJ - median	limma	6.6472e-05	0.00131115	2.88235
DDX5	3	7.71011	15	-0.435354	28.6646	-5.42112	1.28067e-05	0.000497683	3.12308	0.0215431	0.759823	0.923003	SseJ - median	limma	1.28067e-05	0.000497683	3.30305
PRRC2B	3	6.29073	11	-0.435119	25.1915	-2.97867	0.00637755	0.030675	-2.88481	0.20665	0.96335	1	SseJ - median	limma	0.00637755	0.030675	1.51322
TGFBRAP1	3	5.91058	3	-0.434873	24.3118	-4.71528	7.8905e-05	0.00143768	1.34136	0.0455998	0.852943	1	SseJ - median	limma	7.8905e-05	0.00143768	2.84234
PPIL4	3	6.37247	7	-0.428775	26.2451	-4.10241	0.00038401	0.00415586	-0.198998	0.0819911	0.912503	1	SseJ - median	limma	0.00038401	0.00415586	2.38134
SF1	3	6.41829	3	-0.425256	24.3599	-4.29276	0.000235194	0.00306465	0.276817	0.0687666	0.897402	1	SseJ - median	limma	0.000235194	0.00306465	2.51362
PRPF4	3	6.76227	7	-0.421477	26.5606	-6.69532	5.27497e-07	9.0884e-05	6.26039	0.00453213	0.546683	0.69015	SseJ - median	limma	5.27497e-07	9.0884e-05	4.04151
SVIL	3	6.46835	15	-0.41874	26.8534	-3.96938	0.000540209	0.00525543	-0.529309	0.0924045	0.92159	1	SseJ - median	limma	0.000540209	0.00525543	2.27939
COPB1	3	8.45399	29	-0.418406	30.0518	-5.24556	2.00889e-05	0.00062596	2.68114	0.0261554	0.784274	0.923003	SseJ - median	limma	2.00889e-05	0.00062596	3.20345
SRFBP1	3	6.29059	7	-0.418394	25.1022	-3.98687	0.000516535	0.00511774	-0.485984	0.0909769	0.920457	1	SseJ - median	limma	0.000516535	0.00511774	2.29092
SLC4A1AP	3	6.31651	10	-0.41827	25.0597	-2.72339	0.0116423	0.0464242	-3.44549	0.248252	0.969303	1	SseJ - median	limma	0.0116423	0.0464242	1.33326
HNRNPL	3	7.73957	10	-0.415641	27.239	-4.20953	0.000291487	0.00346422	0.0683749	0.0743157	0.90433	1	SseJ - median	limma	0.000291487	0.00346422	2.46039
COPA	3	8.56995	45	-0.415639	31.07	-4.62664	9.92374e-05	0.00170366	1.11744	0.0498207	0.863704	1	SseJ - median	limma	9.92374e-05	0.00170366	2.76862
DDX23	3	6.81733	14	-0.415608	26.9138	-5.24665	2.00329e-05	0.00062596	2.68388	0.0261244	0.784134	0.923003	SseJ - median	limma	2.00329e-05	0.00062596	3.20345
SF3A1	3	7.16474	17	-0.410304	27.7478	-6.45548	9.49419e-07	9.54023e-05	5.68205	0.00620305	0.579111	0.69015	SseJ - median	limma	9.49419e-07	9.54023e-05	4.02044
RBM26	3	6.42624	6	-0.409053	25.8096	-4.76069	7.01605e-05	0.0013222	1.45615	0.0435565	0.847099	1	SseJ - median	limma	7.01605e-05	0.0013222	2.8787
CPSF6	2	5.59569	2	-0.407839	23.2794	-2.54066	0.0176886	0.0627565	-3.83029	0.28142	0.972823	1	SseJ - median	limma	0.0176886	0.0627565	1.20234
JAK1	3	7.06685	18	-0.405166	28.0784	-3.21178	0.00362597	0.0204655	-2.35277	0.173306	0.956604	1	SseJ - median	limma	0.00362597	0.0204655	1.68898
UTP11	3	5.9002	3	-0.402946	24.4662	-2.12516	0.0436902	0.120242	-4.64371	0.367599	0.979061	1	SseJ - median	limma	0.0436902	0.120242	0.919945
PRPF31	3	7.96221	14	-0.402085	28.4626	-3.32533	0.00274187	0.0166976	-2.08765	0.158598	0.95277	1	SseJ - median	limma	0.00274187	0.0166976	1.77735
PAIP1	3	6.24339	2	-0.399141	23.9449	-3.83296	0.000765381	0.00677189	-0.865628	0.10416	0.929818	1	SseJ - median	limma	0.000765381	0.00677189	2.16929
TCEB3	3	6.56036	9	-0.398824	26.468	-4.10806	0.000378467	0.00413048	-0.18491	0.0815703	0.912091	1	SseJ - median	limma	0.000378467	0.00413048	2.384
PRPF6	3	6.87194	19	-0.394623	27.3893	-6.34032	1.26184e-06	0.000108518	5.4021	0.00718747	0.59216	0.69015	SseJ - median	limma	1.26184e-06	0.000108518	3.9645
NUFIP2	3	6.88526	14	-0.393983	27.1973	-4.47821	0.000145675	0.00223715	0.743046	0.0576205	0.879939	1	SseJ - median	limma	0.000145675	0.00223715	2.65031
SF3A2	3	6.61161	4	-0.391247	25.4738	-4.15579	0.000334749	0.00376812	-0.0659047	0.0780896	0.908531	1	SseJ - median	limma	0.000334749	0.00376812	2.42388
EIF3CL|EIF3C	3	8.5987	39	-0.386127	30.5382	-3.28106	0.00305846	0.0181149	-2.19144	0.164216	0.954312	1	SseJ - median	limma	0.00305846	0.0181149	1.74196
HNRNPM	3	6.93867	14	-0.385156	27.174	-5.00778	3.70571e-05	0.000906082	2.08083	0.0337464	0.811717	0.923003	SseJ - median	limma	3.70571e-05	0.000906082	3.04283
XRN2	3	6.83541	8	-0.384157	26.2049	-4.18781	0.000308263	0.00354989	0.0140617	0.0758229	0.906053	1	SseJ - median	limma	0.000308263	0.00354989	2.44978
LMO7	3	6.89885	19	-0.382776	27.9118	-2.96449	0.00659751	0.031382	-2.91659	0.208819	0.963717	1	SseJ - median	limma	0.00659751	0.031382	1.50332
SNRNP200	3	6.95165	34	-0.381069	28.2324	-6.23651	1.63275e-06	0.000121049	5.1485	0.00819282	0.60266	0.865038	SseJ - median	limma	1.63275e-06	0.000121049	3.91704
TMOD3	3	7.06616	13	-0.381036	27.491	-4.07687	0.000410055	0.00436607	-0.262573	0.0839129	0.914335	1	SseJ - median	limma	0.000410055	0.00436607	2.35991
EWSR1	3	6.29041	4	-0.380553	25.1445	-3.71374	0.00103617	0.00816031	-1.1572	0.115379	0.936207	1	SseJ - median	limma	0.00103617	0.00816031	2.08829
LSM12	3	6.64306	4	-0.380069	25.2863	-3.04165	0.00548235	0.0274117	-2.74281	0.197214	0.961663	1	SseJ - median	limma	0.00548235	0.0274117	1.56206
ARFGAP3	3	7.29141	16	-0.379848	28.0454	-4.32728	0.000215146	0.00290921	0.363437	0.0665671	0.89437	1	SseJ - median	limma	0.000215146	0.00290921	2.53622
SF3B1	3	7.39885	26	-0.379342	28.3426	-5.03913	3.41783e-05	0.000872746	2.16006	0.0326484	0.808439	0.923003	SseJ - median	limma	3.41783e-05	0.000872746	3.05911
DDX27	3	6.42668	8	-0.37931	26.1648	-4.56802	0.000115484	0.00186684	0.969487	0.0527882	0.870373	1	SseJ - median	limma	0.000115484	0.00186684	2.72889
IFI16	3	6.9348	12	-0.37717	26.7015	-3.72388	0.00100989	0.00799015	-1.13251	0.11439	0.935691	1	SseJ - median	limma	0.00100989	0.00799015	2.09744
FLII	3	7.07973	17	-0.376645	28.1099	-5.48874	1.07736e-05	0.000437041	3.29288	0.0199656	0.749356	0.923003	SseJ - median	limma	1.07736e-05	0.000437041	3.35948
SF3B4	3	6.53624	3	-0.376125	25.3274	-4.40648	0.000175348	0.00253973	0.562468	0.0617393	0.887044	1	SseJ - median	limma	0.000175348	0.00253973	2.59521
TOP2A	3	6.68949	17	-0.375334	27.4211	-3.00173	0.00603465	0.0294875	-2.83297	0.203157	0.962743	1	SseJ - median	limma	0.00603465	0.0294875	1.53036
EBNA1BP2	3	6.54494	3	-0.374118	25.2879	-2.78129	0.0101739	0.0424055	-3.32056	0.238338	0.968067	1	SseJ - median	limma	0.0101739	0.0424055	1.37258
HNRNPH1	3	7.03026	5	-0.373042	25.8974	-5.32935	1.62012e-05	0.000561815	2.89223	0.0238574	0.773081	0.923003	SseJ - median	limma	1.62012e-05	0.000561815	3.25041
NEXN	3	6.87189	10	-0.371333	26.8527	-3.67283	0.00114921	0.0087617	-1.25668	0.11944	0.938242	1	SseJ - median	limma	0.00114921	0.0087617	2.05741
ARCN1	3	8.78981	19	-0.370584	30.4794	-4.97072	4.07764e-05	0.000952927	1.98715	0.035085	0.816939	1	SseJ - median	limma	4.07764e-05	0.000952927	3.02094
FGA	2	5.88122	3	-0.368251	22.8038	-1.60189	0.12181	0.240267	-5.51894	0.497054	0.984429	1	SseJ - median	limma	0.12181	0.240267	0.619306
TRIP4	3	6.51299	9	-0.365488	26.4793	-4.18118	0.000313567	0.00358601	-0.00249224	0.0762874	0.906572	1	SseJ - median	limma	0.000313567	0.00358601	2.44539
IK	3	6.04772	6	-0.363464	24.5644	-3.18461	0.00387512	0.0212362	-2.41564	0.176971	0.957465	1	SseJ - median	limma	0.00387512	0.0212362	1.67292
MAP7	3	7.62087	18	-0.361906	28.766	-5.33839	1.583e-05	0.000557941	2.91498	0.0236202	0.771823	0.923003	SseJ - median	limma	1.583e-05	0.000557941	3.25341
COPG1	3	8.30336	23	-0.359287	29.8808	-5.03546	3.45039e-05	0.000872746	2.15077	0.0327756	0.808829	0.923003	SseJ - median	limma	3.45039e-05	0.000872746	3.05911
SART1	3	6.47694	10	-0.358726	26.1462	-3.8905	0.000660914	0.0060725	-0.724091	0.0990639	0.926473	1	SseJ - median	limma	0.000660914	0.0060725	2.21663
FMR1	3	6.62612	8	-0.357524	26.2471	-4.95388	4.25877e-05	0.000984554	1.94459	0.0357079	0.819556	1	SseJ - median	limma	4.25877e-05	0.000984554	3.00676
FXR1	3	6.92519	7	-0.356641	26.283	-4.83849	5.73779e-05	0.00120521	1.65283	0.0402362	0.836544	1	SseJ - median	limma	5.73779e-05	0.00120521	2.91894
LIMA1	3	6.85469	10	-0.356458	27.2309	-3.79495	0.000843131	0.00713674	-0.958842	0.107638	0.931932	1	SseJ - median	limma	0.000843131	0.00713674	2.1465
SPTBN1	3	7.09542	39	-0.354716	28.7422	-2.68922	0.0126002	0.0489876	-3.51857	0.254238	0.970004	1	SseJ - median	limma	0.0126002	0.0489876	1.30991
COPB2	3	8.47432	31	-0.354313	30.4658	-4.94155	4.39657e-05	0.000995013	1.91341	0.0361702	0.821451	1	SseJ - median	limma	4.39657e-05	0.000995013	3.00217
NCBP1	3	6.61486	10	-0.354229	26.3657	-4.45764	0.000153633	0.00227801	0.691219	0.0587779	0.882024	1	SseJ - median	limma	0.000153633	0.00227801	2.64244
HNRNPF	3	6.51148	4	-0.350936	25.3821	-4.32128	0.000218507	0.00291795	0.348363	0.0669455	0.894905	1	SseJ - median	limma	0.000218507	0.00291795	2.53492
KHDRBS3	2	5.83711	2	-0.350457	24.6013	-2.57366	0.0164155	0.0601251	-3.76191	0.275218	0.972227	1	SseJ - median	limma	0.0164155	0.0601251	1.22094
SACM1L	3	7.43755	11	-0.350373	27.8467	-4.94582	4.34834e-05	0.000994567	1.92421	0.0360095	0.820797	1	SseJ - median	limma	4.34834e-05	0.000994567	3.00237
TARDBP	3	6.64296	5	-0.350179	26.0812	-3.56404	0.00151189	0.0107992	-1.51969	0.130788	0.943297	1	SseJ - median	limma	0.00151189	0.0107992	1.96661
EIF3D	3	7.99841	12	-0.350173	29.095	-3.39982	0.00227948	0.0145427	-1.91189	0.149477	0.950032	1	SseJ - median	limma	0.00227948	0.0145427	1.83736
MARK2	3	6.52339	5	-0.348494	25.9039	-3.789	0.000855978	0.00718888	-0.973405	0.108191	0.932256	1	SseJ - median	limma	0.000855978	0.00718888	2.14334
CHERP	2	5.89834	2	-0.346963	24.6138	-2.0989	0.0461459	0.12527	-4.69189	0.373548	0.979387	1	SseJ - median	limma	0.0461459	0.12527	0.902153
SMU1	3	7.38882	7	-0.341213	26.8969	-4.12184	0.000365298	0.00402765	-0.150584	0.080553	0.911079	1	SseJ - median	limma	0.000365298	0.00402765	2.39495
EIF3F	3	7.54553	7	-0.339838	27.3746	-3.74662	0.00095327	0.00776338	-1.07702	0.112193	0.934514	1	SseJ - median	limma	0.00095327	0.00776338	2.10995
ECT2	3	5.90859	4	-0.338319	24.4104	-3.69233	0.00109391	0.00849062	-1.20931	0.117491	0.937282	1	SseJ - median	limma	0.00109391	0.00849062	2.07106
ELAVL1	3	6.86843	6	-0.338045	27.1233	-4.77683	6.72942e-05	0.0013153	1.49693	0.0428496	0.844968	1	SseJ - median	limma	6.72942e-05	0.0013153	2.88098
LYAR	3	6.5056	4	-0.336454	24.7643	-3.4279	0.00212561	0.0137239	-1.84526	0.146144	0.948951	1	SseJ - median	limma	0.00212561	0.0137239	1.86252
ARFGAP2	3	7.43839	19	-0.33571	28.3059	-3.35837	0.00252655	0.0158833	-2.00987	0.154502	0.951579	1	SseJ - median	limma	0.00252655	0.0158833	1.79906
HNRNPC	3	7.39109	14	-0.335486	28.0757	-2.5626	0.0168323	0.0612402	-3.78488	0.277286	0.972429	1	SseJ - median	limma	0.0168323	0.0612402	1.21296
FGFR1OP	3	6.15074	3	-0.33481	24.6643	-3.42088	0.0021631	0.0139241	-1.86194	0.146972	0.949224	1	SseJ - median	limma	0.0021631	0.0139241	1.85623
MAP7D3	3	5.90462	6	-0.334167	24.6829	-3.54861	0.00157166	0.011152	-1.5568	0.132463	0.943974	1	SseJ - median	limma	0.00157166	0.011152	1.95265
PABPC4	3	7.60618	16	-0.334043	28.6615	-3.70773	0.00105206	0.00822521	-1.17183	0.115968	0.936511	1	SseJ - median	limma	0.00105206	0.00822521	2.08485
MTA2	3	6.96041	11	-0.33399	27.0316	-4.68143	8.6123e-05	0.00154304	1.25584	0.0471744	0.857151	1	SseJ - median	limma	8.6123e-05	0.00154304	2.81162
NCOA5	2	6.07322	4	-0.333353	25.2387	-2.10201	0.0458489	0.124621	-4.68621	0.372841	0.979349	1	SseJ - median	limma	0.0458489	0.124621	0.904409
DDX46	3	6.77885	19	-0.332592	27.4699	-4.83767	5.75001e-05	0.00120521	1.65075	0.0402701	0.83666	1	SseJ - median	limma	5.75001e-05	0.00120521	2.91894
PRPF8	3	6.97084	25	-0.33226	28.024	-4.24392	0.000266764	0.00325877	0.154435	0.07198	0.901532	1	SseJ - median	limma	0.000266764	0.00325877	2.48695
GIGYF2	3	6.88322	17	-0.331828	27.5682	-4.32399	0.000216984	0.00291572	0.355167	0.0667745	0.894664	1	SseJ - median	limma	0.000216984	0.00291572	2.53525
LRRFIP1	3	6.51177	10	-0.331361	26.2212	-4.6407	9.56933e-05	0.0016592	1.15294	0.0491301	0.862053	1	SseJ - median	limma	9.56933e-05	0.0016592	2.7801
EIF3E	3	8.06386	15	-0.330644	29.5514	-5.0031	3.75076e-05	0.000906082	2.06899	0.0339131	0.812199	0.923003	SseJ - median	limma	3.75076e-05	0.000906082	3.04283
ATXN2L	3	6.82731	16	-0.330321	27.1405	-5.57943	8.54822e-06	0.000382889	3.52022	0.0180084	0.734341	0.923003	SseJ - median	limma	8.54822e-06	0.000382889	3.41693
PRPF19	3	7.25797	8	-0.328602	26.9846	-4.14205	0.000346794	0.00386774	-0.100185	0.0790789	0.909572	1	SseJ - median	limma	0.000346794	0.00386774	2.41254
DDX24	3	5.95075	5	-0.328249	24.9871	-4.61797	0.000101488	0.0017063	1.09555	0.0502506	0.864712	1	SseJ - median	limma	0.000101488	0.0017063	2.76794
PRPF3	3	6.96502	11	-0.326651	27.1737	-5.79983	4.88478e-06	0.000250054	4.07036	0.013937	0.692963	0.923003	SseJ - median	limma	4.88478e-06	0.000250054	3.60197
ZRANB2	3	7.27698	8	-0.32624	27.4032	-3.05104	0.00535956	0.026923	-2.72151	0.195833	0.961404	1	SseJ - median	limma	0.00535956	0.026923	1.56988
DDX18	3	6.49214	5	-0.325916	25.7173	-5.28509	1.81497e-05	0.000607825	2.78076	0.0250485	0.779099	0.923003	SseJ - median	limma	1.81497e-05	0.000607825	3.21622
PTBP1	3	7.45469	8	-0.323928	27.121	-2.53304	0.0179953	0.0635302	-3.84601	0.282866	0.972958	1	SseJ - median	limma	0.0179953	0.0635302	1.19702
EXOSC10	3	6.47992	6	-0.323812	26.25	-5.93387	3.48269e-06	0.000197047	4.40313	0.0118792	0.66528	0.865038	SseJ - median	limma	3.48269e-06	0.000197047	3.70543
MYO6	3	6.11508	5	-0.323477	25.0976	-3.29365	0.00296505	0.0177752	-2.16199	0.162604	0.95388	1	SseJ - median	limma	0.00296505	0.0177752	1.75019
EIF3L	3	8.18538	17	-0.323137	29.6181	-4.26786	0.000250796	0.00313303	0.214398	0.0703899	0.899531	1	SseJ - median	limma	0.000250796	0.00313303	2.50403
TRIM21	3	6.9674	8	-0.320326	26.5557	-2.75672	0.0107745	0.0439565	-3.37376	0.242512	0.968599	1	SseJ - median	limma	0.0107745	0.0439565	1.35698
FAM120A	3	7.42307	19	-0.319982	27.6409	-5.93915	3.43673e-06	0.000197047	4.41619	0.011804	0.664303	0.865038	SseJ - median	limma	3.43673e-06	0.000197047	3.70543
ARIH1	3	6.74207	5	-0.318223	26.2019	-4.05454	0.000434248	0.0045103	-0.318084	0.0856225	0.915901	1	SseJ - median	limma	0.000434248	0.0045103	2.34579
ATXN2	3	6.55413	7	-0.318115	27.0295	-3.63292	0.00127112	0.00940027	-1.35345	0.123511	0.940156	1	SseJ - median	limma	0.00127112	0.00940027	2.02686
HNRNPLL|HNRPLL	3	6.09364	4	-0.31714	24.5606	-2.98776	0.00624017	0.030217	-2.86439	0.205267	0.963112	1	SseJ - median	limma	0.00624017	0.030217	1.51975
EIF3H	3	8.23197	14	-0.31701	30.0611	-4.31775	0.000220507	0.00292648	0.339506	0.0671687	0.895217	1	SseJ - median	limma	0.000220507	0.00292648	2.53365
LARP4B	3	6.33197	6	-0.316833	25.2585	-3.98744	0.000515784	0.00511774	-0.484578	0.0909309	0.92042	1	SseJ - median	limma	0.000515784	0.00511774	2.29092
FUS	3	6.67733	3	-0.315989	26.5542	-2.18108	0.038848	0.111216	-4.53977	0.35513	0.978341	1	SseJ - median	limma	0.038848	0.111216	0.953832
GPRC5A	2	6.26443	2	-0.314238	25.1255	-2.82805	0.00911744	0.0394417	-3.21867	0.230537	0.967022	1	SseJ - median	limma	0.00911744	0.0394417	1.40404
NAT10	3	6.79797	13	-0.313409	26.9891	-3.68287	0.0011204	0.0086339	-1.2323	0.118433	0.93775	1	SseJ - median	limma	0.0011204	0.0086339	2.06379
NBN	3	6.28882	9	-0.312237	26.1221	-4.59926	0.000106519	0.00176166	1.04833	0.0511887	0.866862	1	SseJ - median	limma	0.000106519	0.00176166	2.75408
CHD2	2	5.16287	4	-0.311981	23.919	-1.93531	0.0644036	0.155155	-4.98242	0.411938	0.981272	1	SseJ - median	limma	0.0644036	0.155155	0.809235
RNMT	3	6.17221	4	-0.311965	24.3375	-3.87565	0.000686443	0.00625361	-0.76066	0.100359	0.927353	1	SseJ - median	limma	0.000686443	0.00625361	2.20387
ALDH18A1	3	7.49907	14	-0.311599	27.9723	-6.25893	1.54423e-06	0.000120504	5.20335	0.00796566	0.60049	0.69015	SseJ - median	limma	1.54423e-06	0.000120504	3.919
HNRNPA3	3	7.06215	7	-0.308927	26.6227	-3.63255	0.00127232	0.00940027	-1.35435	0.123549	0.940173	1	SseJ - median	limma	0.00127232	0.00940027	2.02686
TMF1	3	5.78642	7	-0.308207	24.8935	-4.76526	6.93372e-05	0.0013222	1.46769	0.0433554	0.846499	1	SseJ - median	limma	6.93372e-05	0.0013222	2.8787
LARP4	3	6.84364	8	-0.307892	27.1735	-4.39727	0.000179573	0.00253973	0.539287	0.0622857	0.887923	1	SseJ - median	limma	0.000179573	0.00253973	2.59521
MAP7D1	3	6.63276	11	-0.302961	26.5462	-4.80305	6.2883e-05	0.00128241	1.56322	0.0417212	0.84144	1	SseJ - median	limma	6.2883e-05	0.00128241	2.89197
SAFB	3	6.08027	5	-0.301579	24.305	-1.29012	0.208877	0.349211	-5.94514	0.584407	0.986726	1	SseJ - median	limma	0.208877	0.349211	0.456912
AGO2	3	6.39005	5	-0.301358	25.8683	-5.41498	1.30095e-05	0.000497683	3.10765	0.0216916	0.760744	0.923003	SseJ - median	limma	1.30095e-05	0.000497683	3.30305
YTHDF2	3	6.90409	7	-0.301132	26.4213	-4.46777	0.000149661	0.00227801	0.716736	0.0582056	0.881002	1	SseJ - median	limma	0.000149661	0.00227801	2.64244
PRRC2C	3	7.02731	26	-0.300219	28.2648	-3.64817	0.00122311	0.00922672	-1.3165	0.121942	0.939433	1	SseJ - median	limma	0.00122311	0.00922672	2.03495
AKAP2	3	6.23908	7	-0.299813	25.576	-3.56995	0.00148959	0.0106754	-1.50546	0.13015	0.943035	1	SseJ - median	limma	0.00148959	0.0106754	1.97162
OASL	3	6.79274	6	-0.297963	25.6588	-4.26818	0.000250589	0.00313303	0.215202	0.0703688	0.899504	1	SseJ - median	limma	0.000250589	0.00313303	2.50403
ZC3H7A	3	6.51219	7	-0.29781	26.4134	-3.84092	0.000750017	0.00674701	-0.84608	0.103443	0.929366	1	SseJ - median	limma	0.000750017	0.00674701	2.17089
ADAR	3	5.89418	4	-0.297435	24.6568	-3.98456	0.000519602	0.00512452	-0.491709	0.0911645	0.920608	1	SseJ - median	limma	0.000519602	0.00512452	2.29035
COPRS	3	5.92908	2	-0.296753	22.606	-2.42832	0.0227418	0.0754857	-4.05915	0.303242	0.974729	1	SseJ - median	limma	0.0227418	0.0754857	1.12214
CDC73	3	6.40068	9	-0.296318	26.3398	-4.61325	0.000102735	0.00171225	1.08363	0.050486	0.865258	1	SseJ - median	limma	0.000102735	0.00171225	2.76643
COPG2	3	7.78212	15	-0.295273	28.8182	-4.06696	0.000420623	0.00445487	-0.287216	0.0846682	0.915034	1	SseJ - median	limma	0.000420623	0.00445487	2.35116
MYO1B	3	6.85871	14	-0.294173	27.5121	-3.21808	0.00357036	0.0204273	-2.33814	0.172463	0.956401	1	SseJ - median	limma	0.00357036	0.0204273	1.68979
DDX55	3	6.57433	8	-0.294087	26.2537	-5.43549	1.23445e-05	0.000491494	3.15918	0.0211991	0.75765	0.923003	SseJ - median	limma	1.23445e-05	0.000491494	3.30848
LRRFIP2	3	6.14382	4	-0.292983	24.089	-2.84576	0.00874528	0.0383721	-3.17987	0.227632	0.966615	1	SseJ - median	limma	0.00874528	0.0383721	1.41598
E2F7	3	6.42231	7	-0.292792	25.8677	-3.13252	0.00439975	0.0232992	-2.53559	0.184159	0.959057	1	SseJ - median	limma	0.00439975	0.0232992	1.63266
ASCC1	3	6.88708	7	-0.291101	27.0519	-3.8048	0.00082226	0.00701532	-0.9347	0.106728	0.931391	1	SseJ - median	limma	0.00082226	0.00701532	2.15395
EIF3A	3	8.40756	63	-0.288997	30.8168	-4.25842	0.000256977	0.00317529	0.190744	0.0710135	0.900325	1	SseJ - median	limma	0.000256977	0.00317529	2.49822
CCDC86	3	6.45529	8	-0.288775	26.3519	-2.78241	0.0101473	0.0424055	-3.31813	0.238149	0.968042	1	SseJ - median	limma	0.0101473	0.0424055	1.37258
CDK9	3	6.12796	4	-0.288516	24.2579	-2.5189	0.0185779	0.0645614	-3.87511	0.285563	0.973206	1	SseJ - median	limma	0.0185779	0.0645614	1.19003
SPTAN1	3	7.09062	53	-0.286484	29.3815	-3.19095	0.00381556	0.0211805	-2.401	0.176111	0.957266	1	SseJ - median	limma	0.00381556	0.0211805	1.67406
MKRN2	3	6.1105	4	-0.285534	24.9352	-2.70293	0.0122075	0.0479818	-3.48932	0.251825	0.969725	1	SseJ - median	limma	0.0122075	0.0479818	1.31892
NEDD1	3	6.41576	5	-0.285211	25.9455	-4.84524	5.63859e-05	0.00120521	1.66989	0.0399586	0.835595	1	SseJ - median	limma	5.63859e-05	0.00120521	2.91894
CAPRIN1	3	7.68146	11	-0.284484	28.1034	-4.2164	0.000286374	0.00343969	0.0855543	0.0738443	0.903778	1	SseJ - median	limma	0.000286374	0.00343969	2.46348
CORO1C	3	7.29281	8	-0.283337	27.7309	-2.7455	0.0110596	0.0447089	-3.39796	0.244434	0.968839	1	SseJ - median	limma	0.0110596	0.0447089	1.34961
NOP56	2	6.2092	2	-0.282993	25.0939	-2.64041	0.0140975	0.0533621	-3.62209	0.26296	0.97097	1	SseJ - median	limma	0.0140975	0.0533621	1.27277
DHX16	3	6.52518	5	-0.282837	26.1256	-4.54556	0.000122392	0.00194921	0.912814	0.053964	0.872838	1	SseJ - median	limma	0.000122392	0.00194921	2.71014
SLAIN2	3	6.24798	5	-0.281005	24.947	-3.90993	0.000628921	0.00585359	-0.676196	0.0973892	0.925303	1	SseJ - median	limma	0.000628921	0.00585359	2.23258
GNL3	3	6.89501	6	-0.280357	26.5124	-5.24876	1.99247e-05	0.00062596	2.6892	0.0260643	0.783862	0.923003	SseJ - median	limma	1.99247e-05	0.00062596	3.20345
EIF4B	3	8.76961	35	-0.279745	30.5795	-1.8571	0.0751811	0.173433	-5.11521	0.431088	0.982089	1	SseJ - median	limma	0.0751811	0.173433	0.760869
SNRNP70	3	7.16447	11	-0.278766	27.3817	-3.7115	0.00104206	0.00817676	-1.16265	0.115598	0.93632	1	SseJ - median	limma	0.00104206	0.00817676	2.08742
IBTK	3	5.80957	3	-0.278315	23.527	-2.07751	0.0482367	0.128831	-4.73082	0.378438	0.979648	1	SseJ - median	limma	0.0482367	0.128831	0.88998
SUPT16H	3	7.50381	23	-0.276594	29.101	-4.20186	0.000297307	0.00349295	0.0491845	0.0748453	0.904943	1	SseJ - median	limma	0.000297307	0.00349295	2.45681
GEMIN5	3	7.24963	19	-0.275611	28.1766	-3.21133	0.00362996	0.0204655	-2.35381	0.173366	0.956619	1	SseJ - median	limma	0.00362996	0.0204655	1.68898
PFKFB3	3	6.83676	10	-0.274411	27.2139	-2.81639	0.0093707	0.0402136	-3.24415	0.232465	0.967287	1	SseJ - median	limma	0.0093707	0.0402136	1.39563
SPATS2L	3	6.83624	11	-0.2743	26.8312	-3.54149	0.0016	0.0113158	-1.5739	0.133241	0.944283	1	SseJ - median	limma	0.0016	0.0113158	1.94632
IQGAP1	3	7.61482	35	-0.274155	29.5377	-3.21448	0.00360199	0.0204655	-2.34649	0.172944	0.956517	1	SseJ - median	limma	0.00360199	0.0204655	1.68898
NCL	3	8.5068	34	-0.273443	30.573	-4.40136	0.000177684	0.00253973	0.549581	0.0620426	0.887534	1	SseJ - median	limma	0.000177684	0.00253973	2.59521
CEP170	3	6.60848	17	-0.27264	26.8418	-4.76253	6.98291e-05	0.0013222	1.46078	0.0434757	0.846859	1	SseJ - median	limma	6.98291e-05	0.0013222	2.8787
MRE11A	3	6.99438	15	-0.272326	27.1913	-3.64252	0.00124068	0.00926205	-1.33019	0.122522	0.939702	1	SseJ - median	limma	0.00124068	0.00926205	2.03329
HTATSF1	3	6.81806	7	-0.271998	26.7416	-2.53753	0.0178142	0.0630213	-3.83676	0.282014	0.972878	1	SseJ - median	limma	0.0178142	0.0630213	1.20051
AP2A1	3	6.46771	9	-0.268675	26.177	-4.036	0.000455414	0.00468488	-0.364154	0.087064	0.917178	1	SseJ - median	limma	0.000455414	0.00468488	2.3293
SF3B3	3	7.43271	22	-0.268116	28.2272	-3.21563	0.00359188	0.0204655	-2.34382	0.17279	0.95648	1	SseJ - median	limma	0.00359188	0.0204655	1.68898
PABPC1	3	8.03253	19	-0.268002	28.5293	-3.72359	0.00101061	0.00799015	-1.1332	0.114417	0.935705	1	SseJ - median	limma	0.00101061	0.00799015	2.09744
CORO2A	3	6.97473	8	-0.267801	27.5543	-3.09178	0.00485699	0.0251426	-2.62883	0.189931	0.960252	1	SseJ - median	limma	0.00485699	0.0251426	1.59959
TOP1	3	7.20799	21	-0.267745	28.2605	-3.35384	0.00255506	0.0159568	-2.02055	0.155059	0.951744	1	SseJ - median	limma	0.00255506	0.0159568	1.79706
STK38L	3	7.53958	14	-0.267682	28.0294	-1.97584	0.0593698	0.147396	-4.91202	0.402215	0.980828	1	SseJ - median	limma	0.0593698	0.147396	0.831514
RBM28	3	6.24771	5	-0.267161	24.7045	-3.11053	0.00464111	0.0242194	-2.58597	0.187258	0.959707	1	SseJ - median	limma	0.00464111	0.0242194	1.61584
SSRP1	3	7.03192	12	-0.26674	27.6377	-3.5221	0.00167975	0.0116499	-1.62044	0.135379	0.945114	1	SseJ - median	limma	0.00167975	0.0116499	1.93368
SNRPD3	3	7.12652	2	-0.265221	24.9399	-4.83607	5.77378e-05	0.00120521	1.64672	0.0403361	0.836883	1	SseJ - median	limma	5.77378e-05	0.00120521	2.91894
KHSRP	3	6.51276	3	-0.26447	24.5694	-3.67405	0.00114569	0.0087617	-1.25373	0.119318	0.938183	1	SseJ - median	limma	0.00114569	0.0087617	2.05741
RNF40	3	5.72344	4	-0.263649	24.1627	-3.81903	0.000793011	0.00690273	-0.899805	0.105424	0.930601	1	SseJ - median	limma	0.000793011	0.00690273	2.16098
B3GALT6	3	6.1103	2	-0.262048	24.2135	-3.28682	0.0030154	0.0179588	-2.17798	0.163477	0.954115	1	SseJ - median	limma	0.0030154	0.0179588	1.74572
EIF3M	3	7.85746	5	-0.260471	26.5204	-2.3896	0.0247719	0.0802103	-4.13658	0.311018	0.975345	1	SseJ - median	limma	0.0247719	0.0802103	1.09577
NOP14	2	6.07721	3	-0.260068	24.5439	-1.72378	0.0971613	0.206829	-5.33193	0.464895	0.98337	1	SseJ - median	limma	0.0971613	0.206829	0.68439
MVP	3	7.1407	20	-0.258482	28.2833	-3.7741	0.000889021	0.00740851	-1.00987	0.109585	0.93306	1	SseJ - median	limma	0.000889021	0.00740851	2.13027
ZFR	3	6.17499	5	-0.25814	24.8996	-4.00497	0.000493134	0.00498375	-0.441147	0.0895196	0.919267	1	SseJ - median	limma	0.000493134	0.00498375	2.30244
EIF3B	3	7.73407	22	-0.257763	29.5696	-3.81489	0.000801431	0.00694789	-0.909982	0.105803	0.930832	1	SseJ - median	limma	0.000801431	0.00694789	2.15815
EIF4G2	3	7.42646	30	-0.257482	28.9582	-4.12549	0.000361888	0.00401061	-0.141491	0.0802853	0.910809	1	SseJ - median	limma	0.000361888	0.00401061	2.39679
CCAR2	3	6.82298	16	-0.256841	27.1145	-4.0379	0.000453198	0.0046845	-0.359433	0.0869153	0.917049	1	SseJ - median	limma	0.000453198	0.0046845	2.32934
POLD3	3	5.87941	3	-0.25649	24.1154	-3.83767	0.000756258	0.00677189	-0.854069	0.103735	0.929551	1	SseJ - median	limma	0.000756258	0.00677189	2.16929
RAD50	3	6.99326	38	-0.25638	29.0157	-2.40946	0.0237108	0.077689	-4.09696	0.307014	0.975032	1	SseJ - median	limma	0.0237108	0.077689	1.10964
KTN1	3	7.00903	40	-0.256108	28.9388	-3.50517	0.00175253	0.0119238	-1.66099	0.137268	0.945828	1	SseJ - median	limma	0.00175253	0.0119238	1.92358
SKIV2L2	3	6.76478	12	-0.254983	27.1881	-3.84783	0.000736914	0.006657	-0.829089	0.102823	0.92897	1	SseJ - median	limma	0.000736914	0.006657	2.17672
SDC4	3	6.3108	6	-0.254377	25.4181	-2.34164	0.0275167	0.087516	-4.2314	0.320829	0.976081	1	SseJ - median	limma	0.0275167	0.087516	1.05791
HERC5	3	6.78267	8	-0.254236	26.7955	-3.74293	0.000962241	0.00777751	-1.08603	0.112547	0.934707	1	SseJ - median	limma	0.000962241	0.00777751	2.10916
RRP12	3	5.9067	3	-0.253963	24.3453	-2.24312	0.0340452	0.10175	-4.42231	0.34161	0.977503	1	SseJ - median	limma	0.0340452	0.10175	0.992465
AHNAK	3	6.75829	34	-0.253643	27.7715	-2.47364	0.0205609	0.0702797	-3.96756	0.294306	0.973982	1	SseJ - median	limma	0.0205609	0.0702797	1.15317
CPSF7	3	6.35353	3	-0.253143	25.3194	-2.99436	0.00614235	0.0299082	-2.84957	0.20427	0.962939	1	SseJ - median	limma	0.00614235	0.0299082	1.52421
TJP2	3	6.08148	6	-0.252495	24.9147	-2.99181	0.00618001	0.0299933	-2.85531	0.204655	0.963006	1	SseJ - median	limma	0.00618001	0.0299933	1.52298
EIF3K	3	7.08707	5	-0.251649	27.2104	-4.1416	0.000347197	0.00386774	-0.101312	0.0791116	0.909606	1	SseJ - median	limma	0.000347197	0.00386774	2.41254
DHX9	3	7.97219	32	-0.251191	29.346	-5.09688	2.94515e-05	0.000822347	2.30594	0.030706	0.802141	0.923003	SseJ - median	limma	2.94515e-05	0.000822347	3.08495
NCBP2	3	6.43392	4	-0.250665	25.2731	-3.24241	0.00336352	0.0194397	-2.2816	0.169241	0.955608	1	SseJ - median	limma	0.00336352	0.0194397	1.71131
LMNA	3	6.75795	20	-0.248352	27.6237	-2.21579	0.0360905	0.105284	-4.47432	0.347525	0.977878	1	SseJ - median	limma	0.0360905	0.105284	0.977636
NELFE	3	6.94205	7	-0.247799	27.0813	-3.76838	0.00090204	0.00747912	-1.02386	0.110124	0.933366	1	SseJ - median	limma	0.00090204	0.00747912	2.12615
KCTD2	2	6.32036	3	-0.247353	26.2361	-1.38622	0.177984	0.314692	-5.82208	0.556733	0.986075	1	SseJ - median	limma	0.177984	0.314692	0.502114
FXR2	3	6.65117	11	-0.246595	26.1057	-3.80512	0.000821593	0.00701532	-0.933918	0.106698	0.931373	1	SseJ - median	limma	0.000821593	0.00701532	2.15395
SDAD1	3	6.53619	6	-0.24646	25.8606	-3.3464	0.00260262	0.0160334	-2.03809	0.155977	0.952015	1	SseJ - median	limma	0.00260262	0.0160334	1.79498
OTUD4	3	6.37756	8	-0.246116	25.6166	-2.36826	0.0259604	0.0833059	-4.17891	0.315358	0.975676	1	SseJ - median	limma	0.0259604	0.0833059	1.07932
LTBP1	3	6.18103	5	-0.244364	25.1363	-3.12247	0.00450855	0.0237661	-2.55864	0.185571	0.959356	1	SseJ - median	limma	0.00450855	0.0237661	1.62404
DDX1	3	7.69098	17	-0.244234	28.3662	-3.89111	0.000659892	0.0060725	-0.722597	0.0990113	0.926437	1	SseJ - median	limma	0.000659892	0.0060725	2.21663
ZC3HAV1	3	7.61351	28	-0.244159	29.0024	-4.62429	9.98425e-05	0.00170366	1.11151	0.0499369	0.863978	1	SseJ - median	limma	9.98425e-05	0.00170366	2.76862
DCTN1	3	6.74068	16	-0.243952	27.233	-2.74282	0.0111286	0.0448903	-3.40372	0.244894	0.968895	1	SseJ - median	limma	0.0111286	0.0448903	1.34785
WDR3	3	6.14352	4	-0.243494	24.9734	-3.95242	0.000564174	0.00543061	-0.57126	0.0938051	0.92267	1	SseJ - median	limma	0.000564174	0.00543061	2.26515
GTF3C1	3	5.70954	3	-0.242378	24.0692	-2.35846	0.0265236	0.0847335	-4.19828	0.317365	0.975826	1	SseJ - median	limma	0.0265236	0.0847335	1.07194
ATL2	3	6.65787	6	-0.241559	25.5736	-3.17459	0.00397114	0.0216151	-2.43879	0.178337	0.957777	1	SseJ - median	limma	0.00397114	0.0216151	1.66524
VPS18	3	6.39003	4	-0.241083	25.0489	-2.28794	0.0309175	0.0954411	-4.33611	0.33205	0.976871	1	SseJ - median	limma	0.0309175	0.0954411	1.02026
NOL12|V9GYY5	2	6.02827	3	-0.240992	24.8022	-1.31611	0.200141	0.340969	-5.91262	0.576861	0.986554	1	SseJ - median	limma	0.200141	0.340969	0.467285
CNOT3	3	6.05531	7	-0.240122	24.9784	-3.19576	0.00377089	0.0210037	-2.38985	0.175459	0.957114	1	SseJ - median	limma	0.00377089	0.0210037	1.67771
ZGPAT|V9GY48	3	5.95408	3	-0.238643	24.2224	-2.69541	0.0124214	0.0484682	-3.50537	0.253146	0.969879	1	SseJ - median	limma	0.0124214	0.0484682	1.31454
PHAX	3	6.77123	7	-0.238293	26.7746	-3.14944	0.00422226	0.0226381	-2.49672	0.181801	0.958548	1	SseJ - median	limma	0.00422226	0.0226381	1.64516
EXOSC9	3	6.64742	6	-0.23794	25.4837	-3.48418	0.00184705	0.0122946	-1.71119	0.139637	0.946699	1	SseJ - median	limma	0.00184705	0.0122946	1.91028
ROCK1	3	6.82565	30	-0.237645	28.3747	-2.31032	0.0294565	0.0925071	-4.29267	0.327345	0.976546	1	SseJ - median	limma	0.0294565	0.0925071	1.03382
PAK1IP1	3	6.70298	3	-0.23694	25.2969	-3.48928	0.00182364	0.0121765	-1.699	0.139058	0.946489	1	SseJ - median	limma	0.00182364	0.0121765	1.91448
WDR82	3	6.91788	4	-0.236895	26.594	-3.05261	0.00533935	0.0268998	-2.71796	0.195604	0.96136	1	SseJ - median	limma	0.00533935	0.0268998	1.57025
TBL3	3	5.84064	4	-0.236488	23.9428	-2.18389	0.0386172	0.110703	-4.53448	0.354509	0.978304	1	SseJ - median	limma	0.0386172	0.110703	0.955843
FUBP3	3	6.98185	10	-0.236308	26.9929	-3.52859	0.00165263	0.0116164	-1.60487	0.134661	0.944838	1	SseJ - median	limma	0.00165263	0.0116164	1.93493
STK38	3	7.84284	12	-0.236134	29.0773	-2.561	0.0168936	0.0613535	-3.78821	0.277587	0.972458	1	SseJ - median	limma	0.0168936	0.0613535	1.21216
PARP1	3	7.47075	23	-0.235437	28.6499	-3.75817	0.000925738	0.00759671	-1.04882	0.111092	0.933908	1	SseJ - median	limma	0.000925738	0.00759671	2.11937
HEXIM1	3	6.35	4	-0.233529	24.8246	-3.22201	0.00353614	0.0203281	-2.32901	0.17194	0.956275	1	SseJ - median	limma	0.00353614	0.0203281	1.6919
NIFK	3	6.51711	3	-0.233062	25.0862	-3.27146	0.00313163	0.0184466	-2.21387	0.165453	0.954638	1	SseJ - median	limma	0.00313163	0.0184466	1.73408
USP39	3	6.75995	8	-0.232366	26.8841	-3.64679	0.00122737	0.00922672	-1.31984	0.122083	0.939498	1	SseJ - median	limma	0.00122737	0.00922672	2.03495
CCDC9	3	6.50506	5	-0.232074	25.0931	-2.86373	0.00838223	0.0372856	-3.14036	0.224709	0.966196	1	SseJ - median	limma	0.00838223	0.0372856	1.42846
PARP4	3	6.40427	10	-0.231446	25.3975	-2.52371	0.0183775	0.0641547	-3.86521	0.284642	0.973122	1	SseJ - median	limma	0.0183775	0.0641547	1.19277
RBMX	3	7.42751	15	-0.231089	28.2798	-1.91891	0.0665444	0.158967	-5.0106	0.415911	0.981448	1	SseJ - median	limma	0.0665444	0.158967	0.798692
UPF1	3	6.82057	14	-0.230362	27.1929	-4.39922	0.000178668	0.00253973	0.544207	0.0621694	0.887737	1	SseJ - median	limma	0.000178668	0.00253973	2.59521
TRIM56	3	6.43877	6	-0.228736	25.4725	-3.50286	0.00176267	0.011955	-1.66651	0.137526	0.945925	1	SseJ - median	limma	0.00176267	0.011955	1.92245
THOC6	2	5.9608	2	-0.228223	24.4244	-2.78901	0.00999196	0.0420405	-3.30381	0.237038	0.967898	1	SseJ - median	limma	0.00999196	0.0420405	1.37633
SNRPA	3	6.53076	4	-0.22778	25.4001	-2.9077	0.00755323	0.0343329	-3.04316	0.217671	0.965141	1	SseJ - median	limma	0.00755323	0.0343329	1.46429
UTP4	2	5.94257	3	-0.227111	25.3883	-2.02699	0.053513	0.137177	-4.82167	0.390143	0.980247	1	SseJ - median	limma	0.053513	0.137177	0.862717
CBX8	3	6.06452	4	-0.226738	25.5353	-2.98531	0.00627698	0.030327	-2.86991	0.20564	0.963176	1	SseJ - median	limma	0.00627698	0.030327	1.51817
AKAP1	3	6.12459	5	-0.225274	24.8027	-1.02245	0.316412	0.461524	-6.24633	0.664669	0.98831	1	SseJ - median	limma	0.316412	0.461524	0.335806
TRIM25	3	6.5771	7	-0.224997	26.0761	-4.1566	0.000334049	0.00376812	-0.063873	0.0780313	0.908469	1	SseJ - median	limma	0.000334049	0.00376812	2.42388
PWP1	3	7.0197	4	-0.224906	25.7205	-2.77669	0.0102838	0.0427664	-3.33053	0.239115	0.968167	1	SseJ - median	limma	0.0102838	0.0427664	1.3689
RIOK1	3	7.38953	8	-0.224205	27.3535	-3.52315	0.00167533	0.0116499	-1.61792	0.135263	0.94507	1	SseJ - median	limma	0.00167533	0.0116499	1.93368
SNW1	3	6.36031	2	-0.224147	24.7105	-2.85565	0.00854356	0.0377334	-3.15813	0.226019	0.966385	1	SseJ - median	limma	0.00854356	0.0377334	1.42327
UPF3B	3	6.23465	6	-0.22411	25.345	-3.99425	0.000506868	0.00506868	-0.467715	0.0903807	0.919975	1	SseJ - median	limma	0.000506868	0.00506868	2.29511
ZCCHC6	3	6.23731	6	-0.223511	25.1032	-3.26793	0.00315896	0.0185062	-2.22211	0.16591	0.954757	1	SseJ - median	limma	0.00315896	0.0185062	1.73268
OSBPL8	3	6.28529	4	-0.222788	25.955	-2.01915	0.0543756	0.13868	-4.83562	0.391978	0.980337	1	SseJ - median	limma	0.0543756	0.13868	0.857985
CTNND1	3	6.16122	6	-0.222715	24.415	-2.6303	0.0144279	0.0542307	-3.6434	0.264793	0.971165	1	SseJ - median	limma	0.0144279	0.0542307	1.26576
RPL21	3	8.09502	7	-0.222468	28.4638	-2.28359	0.0312096	0.0958582	-4.34453	0.332972	0.976933	1	SseJ - median	limma	0.0312096	0.0958582	1.01837
KRR1	2	6.57147	4	-0.221735	25.8499	-2.22237	0.0355882	0.104528	-4.46184	0.346095	0.977789	1	SseJ - median	limma	0.0355882	0.104528	0.980767
PPP1R12A	3	6.27488	9	-0.220953	25.9086	-3.18667	0.00385567	0.0212172	-2.41089	0.176691	0.9574	1	SseJ - median	limma	0.00385567	0.0212172	1.67331
RANBP10	3	6.04296	4	-0.2202	24.5472	-4.0607	0.000427438	0.00446856	-0.302779	0.0851482	0.915473	1	SseJ - median	limma	0.000427438	0.00446856	2.34983
SRRM2	3	5.77297	5	-0.220118	24.4321	-1.91129	0.0675593	0.161034	-5.02362	0.417763	0.981529	1	SseJ - median	limma	0.0675593	0.161034	0.793083
G3BP1	3	6.97945	11	-0.219705	26.4568	-2.48812	0.019906	0.0683673	-3.93809	0.291489	0.973737	1	SseJ - median	limma	0.019906	0.0683673	1.16515
ZC3H7B	3	6.28733	5	-0.219463	25.5848	-3.35298	0.0025605	0.0159568	-2.02257	0.155164	0.951775	1	SseJ - median	limma	0.0025605	0.0159568	1.79706
NF2	3	6.05681	7	-0.218909	24.9173	-2.15307	0.0412094	0.115666	-4.59206	0.361342	0.978706	1	SseJ - median	limma	0.0412094	0.115666	0.936794
HNRNPDL	3	7.0565	7	-0.217838	27.3173	-2.24272	0.0340744	0.10175	-4.42308	0.341696	0.977509	1	SseJ - median	limma	0.0340744	0.10175	0.992465
UBAP2	3	6.58948	9	-0.217623	26.4074	-3.07684	0.00503587	0.0257866	-2.66289	0.192081	0.960679	1	SseJ - median	limma	0.00503587	0.0257866	1.58861
EPPK1	3	6.47266	12	-0.217321	26.4821	-2.74823	0.0109894	0.0446504	-3.39206	0.243964	0.96878	1	SseJ - median	limma	0.0109894	0.0446504	1.35017
AP2M1	3	6.97249	7	-0.216878	26.7115	-2.70562	0.0121317	0.0478591	-3.48357	0.251354	0.96967	1	SseJ - median	limma	0.0121317	0.0478591	1.32004
WDR26	3	6.63387	7	-0.215457	26.4651	-2.242	0.034127	0.101766	-4.42445	0.341852	0.977519	1	SseJ - median	limma	0.034127	0.101766	0.992398
C14ORF166	2	6.36643	4	-0.214542	25.6222	-2.04109	0.0519916	0.13484	-4.79648	0.386855	0.980082	1	SseJ - median	limma	0.0519916	0.13484	0.870183
RTCB	3	7.45053	10	-0.213891	27.3981	-3.34947	0.00258286	0.0160033	-2.03084	0.155597	0.951903	1	SseJ - median	limma	0.00258286	0.0160033	1.79579
IVNS1ABP	3	7.19439	8	-0.21363	27.6556	-2.54373	0.0175666	0.0624267	-3.82396	0.28084	0.972768	1	SseJ - median	limma	0.0175666	0.0624267	1.20463
HNRNPA2B1	3	7.9658	12	-0.213256	28.7563	-2.51866	0.0185877	0.0645614	-3.87559	0.285608	0.973211	1	SseJ - median	limma	0.0185877	0.0645614	1.19003
CDC16	3	6.77682	6	-0.213193	24.6897	-3.20457	0.00369049	0.0207168	-2.36946	0.174272	0.956835	1	SseJ - median	limma	0.00369049	0.0207168	1.68368
RSL1D1	3	6.20434	4	-0.213145	25.0432	-2.4082	0.0237764	0.077689	-4.09947	0.307265	0.975052	1	SseJ - median	limma	0.0237764	0.077689	1.10964
EIF4G3	3	6.34224	11	-0.213099	26.1392	-2.83399	0.00899106	0.0392105	-3.20568	0.22956	0.966886	1	SseJ - median	limma	0.00899106	0.0392105	1.4066
PURB	3	6.88562	5	-0.21036	25.9609	-2.72464	0.0116085	0.046391	-3.44281	0.248035	0.969277	1	SseJ - median	limma	0.0116085	0.046391	1.33357
GTPBP4	3	6.79295	11	-0.210243	26.6089	-3.39779	0.00229104	0.0145732	-1.91671	0.149721	0.950109	1	SseJ - median	limma	0.00229104	0.0145732	1.83645
SNRPD2	3	7.03425	4	-0.209379	26.6194	-1.75326	0.0918796	0.19862	-5.28509	0.457296	0.983098	1	SseJ - median	limma	0.0918796	0.19862	0.701977
TERF2	2	6.20742	3	-0.209175	25.0359	-1.54932	0.133941	0.257578	-5.59617	0.51128	0.984856	1	SseJ - median	limma	0.133941	0.257578	0.589091
SRSF10	3	6.77558	5	-0.208064	25.4499	-2.30284	0.0299375	0.093014	-4.30721	0.328912	0.976655	1	SseJ - median	limma	0.0299375	0.093014	1.03145
PES1	3	6.61087	7	-0.207585	26.0549	-4.17367	0.000319695	0.00363674	-0.0212696	0.0768173	0.907157	1	SseJ - median	limma	0.000319695	0.00363674	2.43929
RPS6KA4	2	6.01277	2	-0.20731	24.7278	-2.19584	0.0376525	0.108516	-4.51201	0.351882	0.978146	1	SseJ - median	limma	0.0376525	0.108516	0.964506
JUP	3	6.13499	6	-0.207269	25.4922	-1.44571	0.160745	0.294882	-5.74213	0.539929	0.985648	1	SseJ - median	limma	0.160745	0.294882	0.530351
COPZ1	3	6.86552	3	-0.207224	27.4649	-2.44506	0.0219125	0.073383	-4.02544	0.299921	0.974456	1	SseJ - median	limma	0.0219125	0.073383	1.1344
KIF2A	3	6.70879	10	-0.20682	26.4018	-3.80907	0.000813383	0.00701445	-0.924244	0.106336	0.931155	1	SseJ - median	limma	0.000813383	0.00701445	2.15401
HNRNPA0	3	7.55009	5	-0.206796	26.722	-2.69563	0.0124152	0.0484682	-3.50491	0.253108	0.969874	1	SseJ - median	limma	0.0124152	0.0484682	1.31454
RPL32	3	7.65098	4	-0.206567	26.5025	-1.70295	0.101048	0.212368	-5.36466	0.470308	0.983558	1	SseJ - median	limma	0.101048	0.212368	0.672911
WBP11	3	6.30831	6	-0.205945	25.7463	-3.03129	0.00562083	0.0280389	-2.76626	0.198744	0.961947	1	SseJ - median	limma	0.00562083	0.0280389	1.55224
NSUN2	3	7.51901	21	-0.205013	28.4969	-3.30772	0.00286381	0.017247	-2.129	0.160815	0.953391	1	SseJ - median	limma	0.00286381	0.017247	1.76329
TJP1	3	6.3528	9	-0.20461	26.3743	-2.22074	0.0357123	0.104749	-4.46494	0.34645	0.977811	1	SseJ - median	limma	0.0357123	0.104749	0.979848
HNRNPK	3	8.19271	18	-0.204381	29.9709	-2.41229	0.0235629	0.0774621	-4.0913	0.306445	0.974987	1	SseJ - median	limma	0.0235629	0.0774621	1.11091
SMC1A	3	6.27421	14	-0.204253	26.1302	-3.32286	0.00275868	0.0167075	-2.09346	0.158908	0.952858	1	SseJ - median	limma	0.00275868	0.0167075	1.77709
CCDC88A	3	6.36058	13	-0.204165	26.5213	-1.87956	0.0719358	0.168661	-5.07748	0.425535	0.98186	1	SseJ - median	limma	0.0719358	0.168661	0.772986
GOLGA2	3	5.68818	3	-0.203793	23.361	-2.32245	0.0286904	0.090846	-4.26899	0.32481	0.976367	1	SseJ - median	limma	0.0286904	0.090846	1.04169
COPE	3	8.09566	9	-0.202589	27.5133	-3.50767	0.00174157	0.0118869	-1.655	0.136987	0.945723	1	SseJ - median	limma	0.00174157	0.0118869	1.92493
EIF4G1	3	8.05443	49	-0.202463	30.3361	-2.92681	0.00721785	0.0333012	-3.00071	0.214663	0.96467	1	SseJ - median	limma	0.00721785	0.0333012	1.47754
DDX42	3	6.39982	9	-0.202344	25.3613	-2.94964	0.00683573	0.0323007	-2.94981	0.211109	0.964096	1	SseJ - median	limma	0.00683573	0.0323007	1.49079
NUP50	3	6.3183	5	-0.201933	25.4927	-2.07972	0.0480165	0.128402	-4.72681	0.377931	0.979621	1	SseJ - median	limma	0.0480165	0.128402	0.891427
UPF2	3	6.38029	9	-0.20192	26.05	-2.94501	0.00691166	0.0325166	-2.96015	0.211826	0.964213	1	SseJ - median	limma	0.00691166	0.0325166	1.4879
REXO4	2	5.91521	2	-0.201204	24.3725	-3.2583	0.00323467	0.0187961	-2.24457	0.167161	0.955081	1	SseJ - median	limma	0.00323467	0.0187961	1.72593
TTLL12	2	6.05354	4	-0.200916	24.7261	-2.70649	0.0121072	0.04785	-3.4817	0.2512	0.969652	1	SseJ - median	limma	0.0121072	0.04785	1.32012
PPP1CB	3	6.75256	3	-0.200306	25.5646	-3.16279	0.00408708	0.0220784	-2.46598	0.179956	0.958141	1	SseJ - median	limma	0.00408708	0.0220784	1.65603
YTHDF3	3	6.31096	4	-0.200254	25.3392	-3.00452	0.00599439	0.0293575	-2.82669	0.202738	0.962669	1	SseJ - median	limma	0.00599439	0.0293575	1.53228
GEMIN4	3	7.03327	14	-0.200123	27.6976	-2.67397	0.0130512	0.0499288	-3.55102	0.256941	0.97031	1	SseJ - median	limma	0.0130512	0.0499288	1.30165
TRA2B	3	6.77599	3	-0.200112	25.4408	-1.69347	0.10286	0.21426	-5.37946	0.472783	0.983643	1	SseJ - median	limma	0.10286	0.21426	0.669058
RABL3	3	6.70207	4	-0.199794	25.7805	-3.21785	0.0035724	0.0204273	-2.33868	0.172494	0.956409	1	SseJ - median	limma	0.0035724	0.0204273	1.68979
SEC61B	3	6.46518	4	-0.198775	25.7469	-2.03071	0.053108	0.136997	-4.81504	0.389275	0.980204	1	SseJ - median	limma	0.053108	0.136997	0.863289
APTX	3	6.15883	4	-0.198251	24.9718	-2.7283	0.0115105	0.0461907	-3.43496	0.247401	0.969201	1	SseJ - median	limma	0.0115105	0.0461907	1.33545
DDX21	3	6.90481	11	-0.197573	27.3146	-2.4588	0.0212531	0.0716618	-3.99768	0.297214	0.97423	1	SseJ - median	limma	0.0212531	0.0716618	1.14471
CBX5	3	6.33357	3	-0.197194	24.6165	-2.12755	0.0434732	0.119984	-4.63932	0.367062	0.979031	1	SseJ - median	limma	0.0434732	0.119984	0.920877
SCYL1	3	7.29362	15	-0.197185	27.3641	-3.51231	0.00172146	0.0118869	-1.64389	0.136469	0.945528	1	SseJ - median	limma	0.00172146	0.0118869	1.92493
PRMT5	3	8.56886	22	-0.196682	29.563	-3.20164	0.00371705	0.0207576	-2.37625	0.174666	0.956928	1	SseJ - median	limma	0.00371705	0.0207576	1.68282
LARP1	3	7.77727	24	-0.196538	29.4136	-3.88609	0.000668391	0.00611507	-0.734947	0.099447	0.926736	1	SseJ - median	limma	0.000668391	0.00611507	2.2136
FMNL2	3	5.75285	5	-0.195966	24.0835	-2.16073	0.0405507	0.114708	-4.5778	0.359635	0.978607	1	SseJ - median	limma	0.0405507	0.114708	0.940406
CKAP5	3	7.18823	28	-0.194181	28.3288	-2.83838	0.00889852	0.038965	-3.19604	0.228839	0.966785	1	SseJ - median	limma	0.00889852	0.038965	1.40933
TRIM28	3	7.05386	11	-0.193859	27.4883	-3.2847	0.00303118	0.0180029	-2.18293	0.163749	0.954188	1	SseJ - median	limma	0.00303118	0.0180029	1.74466
TMEM237	3	5.83072	3	-0.191569	23.5141	-1.48359	0.150485	0.280609	-5.68975	0.529364	0.985366	1	SseJ - median	limma	0.150485	0.280609	0.551899
RALY	3	6.0081	3	-0.191033	24.4777	-2.55385	0.0171691	0.0620122	-3.80302	0.27893	0.972587	1	SseJ - median	limma	0.0171691	0.0620122	1.20752
WARS	3	6.63048	5	-0.190726	26.0793	-1.80214	0.0836599	0.186632	-5.20605	0.444848	0.982634	1	SseJ - median	limma	0.0836599	0.186632	0.729015
CHD4	3	6.5892	14	-0.190118	26.1644	-2.98168	0.00633175	0.030523	-2.87806	0.206191	0.963271	1	SseJ - median	limma	0.00633175	0.030523	1.51537
HLTF	2	5.9736	2	-0.189236	24.2008	-2.30339	0.0299019	0.093014	-4.30614	0.328797	0.976647	1	SseJ - median	limma	0.0299019	0.093014	1.03145
GSN	3	8.21234	23	-0.188957	29.4824	-2.14336	0.0420577	0.11713	-4.61008	0.363511	0.97883	1	SseJ - median	limma	0.0420577	0.11713	0.931334
MRPS11	2	6.51344	4	-0.18591	25.5376	-0.809298	0.42602	0.572465	-6.44008	0.731517	0.989367	1	SseJ - median	limma	0.42602	0.572465	0.242251
OTUD6B	3	6.74994	5	-0.185242	26.2488	-2.27145	0.0320365	0.0974236	-4.36795	0.335547	0.977106	1	SseJ - median	limma	0.0320365	0.0974236	1.01134
HDGF	3	5.98385	3	-0.185104	24.1813	-2.11551	0.0445787	0.12163	-4.66146	0.369778	0.979182	1	SseJ - median	limma	0.0445787	0.12163	0.91496
MAP1B	3	7.20259	39	-0.18496	29.2463	-2.60764	0.0151943	0.0568787	-3.69098	0.26893	0.971596	1	SseJ - median	limma	0.0151943	0.0568787	1.24505
DHX36	3	7.2827	15	-0.184859	27.323	-3.59888	0.001385	0.0101284	-1.43571	0.127066	0.941733	1	SseJ - median	limma	0.001385	0.0101284	1.99446
ARHGEF2	3	6.80671	11	-0.184514	26.7217	-3.98267	0.000522122	0.00512586	-0.496387	0.0913179	0.920731	1	SseJ - median	limma	0.000522122	0.00512586	2.29023
DBN1	3	7.2103	8	-0.183965	27.0555	-1.88233	0.0715439	0.167925	-5.07281	0.424853	0.981831	1	SseJ - median	limma	0.0715439	0.167925	0.774884
ASPH	3	7.55684	18	-0.183805	28.406	-3.05237	0.00534242	0.0268998	-2.7185	0.195639	0.961367	1	SseJ - median	limma	0.00534242	0.0268998	1.57025
PRKACB	3	6.9284	5	-0.182778	27.2787	-2.68844	0.0126229	0.0489876	-3.52023	0.254375	0.97002	1	SseJ - median	limma	0.0126229	0.0489876	1.30991
SMG1	3	5.90235	7	-0.182588	24.8249	-3.00501	0.00598735	0.0293575	-2.82559	0.202664	0.962656	1	SseJ - median	limma	0.00598735	0.0293575	1.53228
DDX47	3	6.47296	7	-0.182456	25.6823	-2.97183	0.00648278	0.0310423	-2.90015	0.207694	0.963527	1	SseJ - median	limma	0.00648278	0.0310423	1.50805
CMAS	3	6.70361	6	-0.182444	26.3572	-2.52475	0.0183345	0.0641547	-3.86307	0.284444	0.973104	1	SseJ - median	limma	0.0183345	0.0641547	1.19277
ACTL6A	3	6.15278	2	-0.18241	24.1289	-2.0147	0.0548715	0.139444	-4.84353	0.393023	0.980389	1	SseJ - median	limma	0.0548715	0.139444	0.8556
PKN2	3	6.20325	7	-0.18235	26.4953	-1.30635	0.20339	0.344865	-5.9249	0.579692	0.986619	1	SseJ - median	limma	0.20339	0.344865	0.462351
TMPO	3	6.59508	9	-0.18223	26.0359	-2.39403	0.0245311	0.0797911	-4.12775	0.31012	0.975276	1	SseJ - median	limma	0.0245311	0.0797911	1.09805
RECQL	3	6.72341	6	-0.182217	26.1126	-2.72274	0.01166	0.0464242	-3.4469	0.248367	0.969317	1	SseJ - median	limma	0.01166	0.0464242	1.33326
PAF1	2	6.02113	6	-0.18169	24.8522	-1.63695	0.114237	0.229126	-5.46628	0.487685	0.984135	1	SseJ - median	limma	0.114237	0.229126	0.639926
PSIP1	3	7.16648	10	-0.181489	27.5076	-1.65344	0.110814	0.224764	-5.44119	0.483311	0.983994	1	SseJ - median	limma	0.110814	0.224764	0.648274
GTF2F2	3	6.41074	3	-0.181148	25.4154	-2.78284	0.0101371	0.0424055	-3.3172	0.238077	0.968033	1	SseJ - median	limma	0.0101371	0.0424055	1.37258
ANAPC4	2	5.51912	3	-0.180685	25.1832	-2.04163	0.0519335	0.13484	-4.79551	0.386729	0.980076	1	SseJ - median	limma	0.0519335	0.13484	0.870183
SMARCA5	3	6.50564	8	-0.180315	26.3866	-3.10427	0.0047122	0.0245308	-2.6003	0.188148	0.95989	1	SseJ - median	limma	0.0047122	0.0245308	1.61029
DKC1	3	6.79278	6	-0.180013	26.4106	-3.32424	0.00274928	0.0166976	-2.09022	0.158735	0.952809	1	SseJ - median	limma	0.00274928	0.0166976	1.77735
RABGGTB	3	6.45097	4	-0.179534	25.4397	-3.34671	0.00260063	0.0160334	-2.03736	0.155939	0.952003	1	SseJ - median	limma	0.00260063	0.0160334	1.79498
EML4	3	5.81895	2	-0.179361	23.2331	-1.52653	0.139498	0.265416	-5.62899	0.517512	0.985036	1	SseJ - median	limma	0.139498	0.265416	0.576073
IGF2BP3	3	7.43972	16	-0.178989	28.5546	-2.5843	0.0160239	0.0590932	-3.73977	0.273239	0.972032	1	SseJ - median	limma	0.0160239	0.0590932	1.22846
ERGIC2	3	6.9545	5	-0.178934	26.2212	-1.93121	0.0649326	0.155642	-4.98947	0.412928	0.981316	1	SseJ - median	limma	0.0649326	0.155642	0.807873
PPP3CA	3	6.37724	7	-0.178372	25.8359	-3.18773	0.00384572	0.0212172	-2.40844	0.176547	0.957367	1	SseJ - median	limma	0.00384572	0.0212172	1.67331
HNRNPUL1	3	7.3028	12	-0.178247	27.4571	-3.29324	0.00296804	0.0177752	-2.16295	0.162656	0.953894	1	SseJ - median	limma	0.00296804	0.0177752	1.75019
S100A10	2	6.49038	2	-0.17809	26.1968	-2.79635	0.00982172	0.0415683	-3.28785	0.235806	0.967735	1	SseJ - median	limma	0.00982172	0.0415683	1.38124
DDX20	3	6.9441	9	-0.17778	27.1486	-2.03311	0.0528472	0.136564	-4.81074	0.388713	0.980175	1	SseJ - median	limma	0.0528472	0.136564	0.864663
EIF1AD	3	6.05918	3	-0.177692	23.9276	-1.63692	0.114243	0.229126	-5.46632	0.487692	0.984135	1	SseJ - median	limma	0.114243	0.229126	0.639926
EIF3I	3	8.22486	13	-0.177674	29.0174	-2.74766	0.0110041	0.0446504	-3.3933	0.244063	0.968793	1	SseJ - median	limma	0.0110041	0.0446504	1.35017
PUM3	3	6.22886	3	-0.17737	24.8903	-1.87073	0.0731965	0.170766	-5.09235	0.427712	0.98195	1	SseJ - median	limma	0.0731965	0.170766	0.767599
CDC5L	3	6.55482	9	-0.177147	26.7276	-1.62219	0.117376	0.233665	-5.48856	0.491617	0.98426	1	SseJ - median	limma	0.117376	0.233665	0.631406
MAX	2	6.06371	2	-0.176835	24.0987	-1.37082	0.182677	0.321142	-5.84231	0.561125	0.986183	1	SseJ - median	limma	0.182677	0.321142	0.493303
DNAJC13	3	6.53067	21	-0.175656	26.9663	-3.02201	0.00574775	0.0286057	-2.78724	0.200122	0.962199	1	SseJ - median	limma	0.00574775	0.0286057	1.54355
SMC3	3	6.4161	14	-0.175547	26.5209	-2.2733	0.0319093	0.0971741	-4.36439	0.335154	0.97708	1	SseJ - median	limma	0.0319093	0.0971741	1.01245
PLEC	3	6.6162	35	-0.174439	27.793	-1.55565	0.132428	0.255457	-5.58698	0.509554	0.984805	1	SseJ - median	limma	0.132428	0.255457	0.592681
RNF20	3	5.88191	3	-0.174334	23.976	-1.8705	0.0732307	0.170766	-5.09275	0.427771	0.981953	1	SseJ - median	limma	0.0732307	0.170766	0.767599
SLC4A7	3	6.24691	7	-0.174132	25.6092	-2.44681	0.0218276	0.0733269	-4.02191	0.299575	0.974428	1	SseJ - median	limma	0.0218276	0.0733269	1.13474
RAD21	2	5.88958	2	-0.174	24.4413	-1.86686	0.0737562	0.171493	-5.09886	0.428671	0.98199	1	SseJ - median	limma	0.0737562	0.171493	0.765753
CBX3	2	6.31836	3	-0.173594	25.7724	-2.28739	0.0309548	0.0954411	-4.33719	0.332168	0.976879	1	SseJ - median	limma	0.0309548	0.0954411	1.02026
KIAA1033	3	6.35825	8	-0.173458	25.7154	-2.7858	0.0100671	0.0422741	-3.31077	0.237577	0.967968	1	SseJ - median	limma	0.0100671	0.0422741	1.37393
G3BP2	3	7.8833	9	-0.173297	28.5545	-2.76133	0.0106592	0.0435689	-3.36379	0.241724	0.9685	1	SseJ - median	limma	0.0106592	0.0435689	1.36082
PHF5A	2	7.29747	3	-0.171748	26.1768	-1.33896	0.192695	0.332767	-5.88355	0.570263	0.986401	1	SseJ - median	limma	0.192695	0.332767	0.477859
SPIN1	3	7.26264	7	-0.171555	27.0939	-1.83629	0.0782999	0.1789	-5.14985	0.436269	0.982298	1	SseJ - median	limma	0.0782999	0.1789	0.74739
SRRT	3	6.98297	15	-0.171303	27.3928	-2.08558	0.047438	0.12733	-4.71616	0.376588	0.97955	1	SseJ - median	limma	0.047438	0.12733	0.895068
KIF5B	3	7.28407	29	-0.170917	28.5979	-2.26644	0.0323841	0.0979265	-4.37761	0.336615	0.977177	1	SseJ - median	limma	0.0323841	0.0979265	1.0091
GNL3L	2	5.7859	3	-0.17085	24.5999	-1.96264	0.0609688	0.150324	-4.93505	0.405365	0.980974	1	SseJ - median	limma	0.0609688	0.150324	0.82297
ERGIC3	3	7.49323	10	-0.169946	27.271	-2.244	0.0339812	0.10175	-4.42063	0.341421	0.977491	1	SseJ - median	limma	0.0339812	0.10175	0.992465
STAG2	3	6.34804	6	-0.169773	25.6775	-2.83056	0.00906389	0.0393513	-3.21318	0.230124	0.966965	1	SseJ - median	limma	0.00906389	0.0393513	1.40504
RFC1	3	6.83142	12	-0.169751	26.8405	-2.90059	0.00768179	0.0348435	-3.05893	0.218799	0.965314	1	SseJ - median	limma	0.00768179	0.0348435	1.45788
IFIT3	3	5.93119	4	-0.169613	24.1916	-2.33606	0.0278535	0.0884564	-4.24236	0.321984	0.976165	1	SseJ - median	limma	0.0278535	0.0884564	1.05327
IFIT1	2	6.18379	4	-0.169427	25.7912	-1.23153	0.229645	0.371789	-6.01638	0.601589	0.9871	1	SseJ - median	limma	0.229645	0.371789	0.429703
NOP16	3	7.01267	6	-0.168741	27.2521	-2.07191	0.0487974	0.129793	-4.74097	0.379724	0.979716	1	SseJ - median	limma	0.0487974	0.129793	0.886748
NOLC1	3	6.96289	10	-0.168561	27.5012	-2.81057	0.00949972	0.0406052	-3.25687	0.233433	0.967418	1	SseJ - median	limma	0.00949972	0.0406052	1.39142
CIRBP	3	7.04305	5	-0.168262	25.6233	-1.95006	0.0625298	0.152205	-4.95692	0.408383	0.981112	1	SseJ - median	limma	0.0625298	0.152205	0.817572
TRA2A	2	6.15003	3	-0.168051	25.1746	-1.69066	0.103402	0.214796	-5.38383	0.473518	0.983668	1	SseJ - median	limma	0.103402	0.214796	0.667974
CTTN	3	7.50073	17	-0.167846	28.6829	-1.6995	0.101704	0.213122	-5.37005	0.471208	0.983589	1	SseJ - median	limma	0.101704	0.213122	0.671372
SNRPA1	2	7.02073	7	-0.167448	26.7495	-1.9256	0.0656632	0.157037	-4.99912	0.414286	0.981376	1	SseJ - median	limma	0.0656632	0.157037	0.803999
CDC27	3	6.32393	9	-0.167184	26.2573	-2.93548	0.00707037	0.0328296	-2.9814	0.213308	0.964453	1	SseJ - median	limma	0.00707037	0.0328296	1.48374
SF3A3	2	6.70794	4	-0.165913	26.283	-1.8067	0.0829271	0.185722	-5.1986	0.443698	0.982589	1	SseJ - median	limma	0.0829271	0.185722	0.731136
AP2B1	2	6.63581	5	-0.165676	25.8143	-1.94965	0.0625809	0.152205	-4.95763	0.408481	0.981117	1	SseJ - median	limma	0.0625809	0.152205	0.817572
MOV10	3	6.69162	12	-0.16566	26.5049	-2.42814	0.022751	0.0754857	-4.05952	0.303279	0.974732	1	SseJ - median	limma	0.022751	0.0754857	1.12214
RPL27A	3	7.85368	7	-0.16556	27.6872	-1.55979	0.131448	0.2546	-5.58096	0.50843	0.984772	1	SseJ - median	limma	0.131448	0.2546	0.594141
OGT	3	5.90184	4	-0.165458	24.6015	-2.32501	0.0285317	0.0904765	-4.264	0.324278	0.97633	1	SseJ - median	limma	0.0285317	0.0904765	1.04346
ASCC3	3	6.84053	33	-0.1652	28.4544	-2.83126	0.00904898	0.0393513	-3.21165	0.230009	0.966949	1	SseJ - median	limma	0.00904898	0.0393513	1.40504
HNRNPU	3	8.37855	29	-0.1638	30.2172	-3.09112	0.00486479	0.0251426	-2.63034	0.190026	0.960271	1	SseJ - median	limma	0.00486479	0.0251426	1.59959
U2AF1L5|U2AF1	3	6.81164	3	-0.163623	25.8021	-2.20671	0.0367941	0.106757	-4.49151	0.349504	0.978	1	SseJ - median	limma	0.0367941	0.106757	0.971602
MB21D1	3	6.1569	5	-0.163608	24.4226	-2.08395	0.0475984	0.127602	-4.71913	0.376962	0.97957	1	SseJ - median	limma	0.0475984	0.127602	0.894144
ZNF598	3	6.70176	13	-0.163303	27.198	-2.90808	0.00754646	0.0343329	-3.04233	0.217612	0.965132	1	SseJ - median	limma	0.00754646	0.0343329	1.46429
SUB1	3	7.46517	5	-0.162472	27.3681	-1.40632	0.172004	0.308151	-5.79539	0.551028	0.985933	1	SseJ - median	limma	0.172004	0.308151	0.511236
PLEKHA5	3	5.96344	8	-0.16197	24.9565	-1.82885	0.0794412	0.180548	-5.16215	0.438129	0.982372	1	SseJ - median	limma	0.0794412	0.180548	0.743407
DDX17	3	7.29617	17	-0.161373	28.0318	-3.00691	0.00596014	0.0293575	-2.82131	0.202379	0.962605	1	SseJ - median	limma	0.00596014	0.0293575	1.53228
CPSF3	2	6.11559	4	-0.161004	25.9063	-2.45996	0.0211983	0.0716618	-3.99533	0.296987	0.97421	1	SseJ - median	limma	0.0211983	0.0716618	1.14471
TCOF1	3	6.48897	14	-0.160873	26.5738	-2.60714	0.0152117	0.0568787	-3.69203	0.269022	0.971606	1	SseJ - median	limma	0.0152117	0.0568787	1.24505
UBR5	3	5.96844	7	-0.160118	25.0718	-2.51324	0.0188155	0.0652474	-3.88671	0.286645	0.973305	1	SseJ - median	limma	0.0188155	0.0652474	1.18544
RPS28	3	7.04093	3	-0.160036	26.4046	-1.28831	0.209497	0.349704	-5.94739	0.584936	0.986738	1	SseJ - median	limma	0.209497	0.349704	0.456299
DDX3X	3	8.04486	27	-0.159983	29.6666	-2.91869	0.00735865	0.0338594	-3.01877	0.215938	0.964871	1	SseJ - median	limma	0.00735865	0.0338594	1.47032
SPATA5	3	6.41126	9	-0.15954	26.2722	-2.52373	0.0183767	0.0641547	-3.86517	0.284639	0.973122	1	SseJ - median	limma	0.0183767	0.0641547	1.19277
STX5	3	6.474	7	-0.158517	25.7426	-2.31162	0.0293734	0.0924638	-4.29013	0.327072	0.976527	1	SseJ - median	limma	0.0293734	0.0924638	1.03403
MYO5A	3	6.13112	11	-0.158342	25.7025	-2.04964	0.0510876	0.133472	-4.78114	0.384869	0.979981	1	SseJ - median	limma	0.0510876	0.133472	0.874609
TOE1	3	6.32232	4	-0.158295	25.3668	-2.58208	0.0161046	0.0592893	-3.74438	0.27365	0.972073	1	SseJ - median	limma	0.0161046	0.0592893	1.22702
KATNA1	3	6.07521	5	-0.158072	25.4198	-2.547	0.0174374	0.0623916	-3.81721	0.280223	0.97271	1	SseJ - median	limma	0.0174374	0.0623916	1.20487
CLASP1	3	6.22857	5	-0.158071	25.6669	-2.77056	0.0104321	0.0428717	-3.34381	0.240154	0.968301	1	SseJ - median	limma	0.0104321	0.0428717	1.36783
RPL7A	3	8.36694	12	-0.157948	29.3382	-2.05082	0.0509634	0.133461	-4.77901	0.384595	0.979967	1	SseJ - median	limma	0.0509634	0.133461	0.874646
DDX56	3	6.8268	9	-0.157451	26.373	-3.76679	0.000905699	0.00747912	-1.02776	0.110275	0.933451	1	SseJ - median	limma	0.000905699	0.00747912	2.12615
TMEM59	3	6.52807	4	-0.15705	24.9293	-2.30854	0.0295699	0.0925731	-4.29612	0.327716	0.976572	1	SseJ - median	limma	0.0295699	0.0925731	1.03351
MAP4K4	2	6.11296	5	-0.157049	25.8982	-1.81035	0.0823439	0.184994	-5.19262	0.442778	0.982554	1	SseJ - median	limma	0.0823439	0.184994	0.732842
PDLIM7	3	6.5138	5	-0.156597	25.7611	-2.23859	0.0343767	0.102086	-4.43096	0.342586	0.977566	1	SseJ - median	limma	0.0343767	0.102086	0.991035
FHOD1	3	6.00923	5	-0.156499	24.0623	-2.09744	0.0462865	0.125321	-4.69456	0.373882	0.979405	1	SseJ - median	limma	0.0462865	0.125321	0.901975
FAM98A	2	6.50313	3	-0.156088	25.946	-1.83317	0.078777	0.179634	-5.15501	0.437049	0.982329	1	SseJ - median	limma	0.078777	0.179634	0.745612
DCTN2	3	6.80116	5	-0.156074	26.1296	-2.45983	0.0212043	0.0716618	-3.99559	0.297011	0.974213	1	SseJ - median	limma	0.0212043	0.0716618	1.14471
ATP5J2|PTCD1	3	7.03697	12	-0.156046	27.5653	-1.7548	0.0916099	0.198584	-5.28262	0.4569	0.983084	1	SseJ - median	limma	0.0916099	0.198584	0.702056
PCBP2	3	6.83726	4	-0.155854	25.5296	-2.5724	0.0164627	0.0601951	-3.76454	0.275454	0.97225	1	SseJ - median	limma	0.0164627	0.0601951	1.22044
PSPC1	2	6.29306	4	-0.155681	25.6417	-2.01617	0.0547076	0.139362	-4.84092	0.392679	0.980372	1	SseJ - median	limma	0.0547076	0.139362	0.855856
HDAC1	3	6.42459	4	-0.155651	25.866	-2.12416	0.043782	0.120242	-4.64556	0.367825	0.979073	1	SseJ - median	limma	0.043782	0.120242	0.919945
XRCC6	3	7.95462	22	-0.155588	29.2283	-2.14999	0.0414769	0.116228	-4.59778	0.362029	0.978745	1	SseJ - median	limma	0.0414769	0.116228	0.93469
ORC2	2	6.40216	3	-0.155392	25.7671	-2.0654	0.0494579	0.130793	-4.75275	0.381225	0.979794	1	SseJ - median	limma	0.0494579	0.130793	0.883416
PPP4R2	3	6.40036	2	-0.15539	24.5824	-1.28851	0.209429	0.349704	-5.94714	0.584878	0.986736	1	SseJ - median	limma	0.209429	0.349704	0.456299
PRKRA	3	6.51164	6	-0.155243	26.1846	-2.77026	0.0104394	0.0428717	-3.34447	0.240205	0.968307	1	SseJ - median	limma	0.0104394	0.0428717	1.36783
DDB2	3	6.17525	3	-0.154918	25.21	-2.68218	0.0128064	0.0494324	-3.53356	0.255483	0.970146	1	SseJ - median	limma	0.0128064	0.0494324	1.30599
RRP1	3	6.34589	5	-0.153744	25.7034	-2.70308	0.012203	0.0479818	-3.48899	0.251798	0.969722	1	SseJ - median	limma	0.012203	0.0479818	1.31892
ANKFY1	3	7.51218	16	-0.153447	28.1961	-1.36668	0.183956	0.322862	-5.84772	0.562309	0.986211	1	SseJ - median	limma	0.183956	0.322862	0.490983
FNDC3B	2	6.39407	5	-0.153333	26.3472	-1.47974	0.151502	0.282261	-5.69512	0.530432	0.985395	1	SseJ - median	limma	0.151502	0.282261	0.549349
NOL7	3	6.33185	5	-0.153298	25.2706	-1.81242	0.0820145	0.184546	-5.18922	0.442256	0.982534	1	SseJ - median	limma	0.0820145	0.184546	0.733895
CLNS1A	3	6.72559	4	-0.153215	27.6006	-2.85728	0.00851074	0.037728	-3.15454	0.225754	0.966347	1	SseJ - median	limma	0.00851074	0.037728	1.42334
ATAD3A	3	7.1708	14	-0.152849	27.0987	-2.03582	0.0525549	0.135972	-4.8059	0.38808	0.980144	1	SseJ - median	limma	0.0525549	0.135972	0.866549
EIF3J	3	8.00518	12	-0.152786	28.9314	-1.47821	0.151907	0.282771	-5.69725	0.530856	0.985406	1	SseJ - median	limma	0.151907	0.282771	0.548566
HNRNPD	3	7.69168	9	-0.152704	27.5691	-2.14773	0.041674	0.116362	-4.60198	0.362533	0.978774	1	SseJ - median	limma	0.041674	0.116362	0.934187
DAPK3	2	5.60324	2	-0.15264	24.0985	-1.65678	0.110129	0.223798	-5.43607	0.482426	0.983965	1	SseJ - median	limma	0.110129	0.223798	0.650144
MOB2	3	6.8746	8	-0.152585	26.312	-1.41667	0.168986	0.304799	-5.78152	0.5481	0.985859	1	SseJ - median	limma	0.168986	0.304799	0.515987
RPL10	3	8.25844	9	-0.152585	28.0886	-1.89894	0.0692347	0.163937	-5.04467	0.420779	0.981659	1	SseJ - median	limma	0.0692347	0.163937	0.785324
DNAJC21	3	6.77788	10	-0.152036	26.7792	-3.09607	0.00480675	0.0249626	-2.61903	0.189316	0.960128	1	SseJ - median	limma	0.00480675	0.0249626	1.60271
PFKFB2	3	6.60198	6	-0.151352	25.9925	-2.00417	0.0560591	0.14163	-4.86218	0.3955	0.980509	1	SseJ - median	limma	0.0560591	0.14163	0.848845
MAP1LC3B2|MAP1LC3B|MAP1LC3A	2	7.00535	2	-0.150964	25.5475	-1.78108	0.0871196	0.192213	-5.2403	0.450186	0.982836	1	SseJ - median	limma	0.0871196	0.192213	0.716217
DDX60	3	6.93078	17	-0.150861	27.6411	-1.98934	0.0577714	0.144597	-4.88834	0.399007	0.980677	1	SseJ - median	limma	0.0577714	0.144597	0.839842
RPS23	3	8.34492	5	-0.150381	28.6103	-2.31496	0.0291613	0.0920657	-4.28362	0.326373	0.976478	1	SseJ - median	limma	0.0291613	0.0920657	1.0359
MORC2	2	5.93082	2	-0.149286	24.8821	-1.74884	0.0926549	0.199665	-5.29215	0.45843	0.98314	1	SseJ - median	limma	0.0926549	0.199665	0.699698
SGPL1	3	6.20286	4	-0.148886	25.097	-1.69164	0.103211	0.214607	-5.3823	0.47326	0.983659	1	SseJ - median	limma	0.103211	0.214607	0.668356
PPM1B	3	7.60451	11	-0.148409	28.576	-2.60129	0.0154159	0.0573427	-3.70427	0.270097	0.971716	1	SseJ - median	limma	0.0154159	0.0573427	1.24152
S100A13	2	6.11496	3	-0.148384	25.6154	-1.39566	0.175155	0.310969	-5.80959	0.55405	0.986009	1	SseJ - median	limma	0.175155	0.310969	0.507282
RPL36	3	7.89318	5	-0.148299	27.2803	-1.66324	0.108819	0.222486	-5.42618	0.480721	0.983909	1	SseJ - median	limma	0.108819	0.222486	0.652698
FRYL	3	6.42355	14	-0.148257	26.2141	-2.20402	0.0370049	0.107224	-4.49659	0.350092	0.978037	1	SseJ - median	limma	0.0370049	0.107224	0.969706
CSTF1	3	6.24269	4	-0.147844	25.2174	-1.95727	0.0616308	0.15109	-4.9444	0.406651	0.981033	1	SseJ - median	limma	0.0616308	0.15109	0.820763
EIF3G	3	7.93205	17	-0.147837	28.9885	-1.94589	0.0630548	0.153011	-4.96415	0.409386	0.981158	1	SseJ - median	limma	0.0630548	0.153011	0.815277
PI4KA	2	5.47992	3	-0.14778	25.0627	-1.72045	0.0977745	0.207517	-5.33719	0.465759	0.9834	1	SseJ - median	limma	0.0977745	0.207517	0.682945
FLNA	3	8.26706	69	-0.14695	30.9349	-1.47097	0.153841	0.285213	-5.70732	0.53287	0.985461	1	SseJ - median	limma	0.153841	0.285213	0.54483
TRIM14	2	5.25463	2	-0.146455	23.4988	-1.65261	0.110984	0.224897	-5.44246	0.483531	0.984001	1	SseJ - median	limma	0.110984	0.224897	0.648016
METTL16	2	5.66355	3	-0.145325	24.2023	-1.77646	0.0878957	0.193029	-5.24778	0.451363	0.98288	1	SseJ - median	limma	0.0878957	0.193029	0.714377
CSRP1	3	7.39617	7	-0.14442	27.0152	-1.66282	0.108904	0.222486	-5.42682	0.480831	0.983912	1	SseJ - median	limma	0.108904	0.222486	0.652698
PIK3R4	2	6.35353	4	-0.14437	25.7261	-2.59794	0.0155341	0.0575833	-3.71129	0.270715	0.971778	1	SseJ - median	limma	0.0155341	0.0575833	1.2397
CTNNB1	3	6.29517	5	-0.144209	25.7706	-2.64831	0.0138443	0.052682	-3.6054	0.261534	0.970817	1	SseJ - median	limma	0.0138443	0.052682	1.27834
RPS8	3	8.41785	9	-0.144066	29.2122	-1.71678	0.0984524	0.208545	-5.34296	0.46671	0.983434	1	SseJ - median	limma	0.0984524	0.208545	0.680801
CAMSAP2	2	6.09202	5	-0.142454	26.3337	-2.02798	0.0534042	0.137177	-4.8199	0.38991	0.980235	1	SseJ - median	limma	0.0534042	0.137177	0.862717
RBM14	2	6.3316	5	-0.142065	25.5255	-1.47182	0.153614	0.285208	-5.70615	0.532635	0.985454	1	SseJ - median	limma	0.153614	0.285208	0.544838
OSBPL10	3	5.86326	4	-0.141931	23.8397	-2.41317	0.0235172	0.0774304	-4.08954	0.306269	0.974973	1	SseJ - median	limma	0.0235172	0.0774304	1.11109
BOP1	3	6.21951	5	-0.141882	25.2944	-1.35194	0.188566	0.327742	-5.86686	0.566534	0.986313	1	SseJ - median	limma	0.188566	0.327742	0.484468
NOP2	3	6.36294	7	-0.141667	25.9856	-2.48344	0.0201159	0.0689781	-3.94764	0.2924	0.973816	1	SseJ - median	limma	0.0201159	0.0689781	1.16129
UBAP2L	3	7.08659	7	-0.141351	27.1291	-1.93483	0.0644645	0.155155	-4.98323	0.412052	0.981277	1	SseJ - median	limma	0.0644645	0.155155	0.809235
RBM3	3	6.58069	4	-0.141033	25.6647	-1.39839	0.174346	0.310557	-5.80597	0.553277	0.985989	1	SseJ - median	limma	0.174346	0.310557	0.507858
NEMF	3	6.94134	15	-0.140738	27.6006	-1.81536	0.0815489	0.184146	-5.18439	0.441516	0.982505	1	SseJ - median	limma	0.0815489	0.184146	0.734837
NSRP1	2	6.67247	9	-0.139544	26.2792	-1.09754	0.28292	0.42785	-6.16818	0.641709	0.987897	1	SseJ - median	limma	0.28292	0.42785	0.368709
FLNB	3	7.19683	39	-0.138523	29.1324	-1.86478	0.0740577	0.171591	-5.10235	0.429185	0.982011	1	SseJ - median	limma	0.0740577	0.171591	0.765505
ACIN1	3	6.07179	4	-0.138428	24.6803	-2.39132	0.0246779	0.0800264	-4.13314	0.310668	0.975318	1	SseJ - median	limma	0.0246779	0.0800264	1.09677
TNKS1BP1	3	5.99489	7	-0.138142	24.5133	-1.61537	0.118849	0.235509	-5.49879	0.493438	0.984317	1	SseJ - median	limma	0.118849	0.235509	0.627992
TCERG1	3	6.29763	8	-0.13806	25.7545	-2.27833	0.0315658	0.0964342	-4.3547	0.334087	0.977009	1	SseJ - median	limma	0.0315658	0.0964342	1.01577
DNAJC9	3	6.29942	4	-0.137773	24.9223	-1.613	0.119365	0.236311	-5.50234	0.494072	0.984337	1	SseJ - median	limma	0.119365	0.236311	0.626516
ABI2	3	5.98363	3	-0.137598	24.4188	-1.28267	0.211438	0.351851	-5.95437	0.586582	0.986774	1	SseJ - median	limma	0.211438	0.351851	0.453642
AP2S1	2	5.8598	2	-0.137194	23.6388	-1.31859	0.199321	0.340202	-5.90948	0.576142	0.986538	1	SseJ - median	limma	0.199321	0.340202	0.468263
RPL8	3	8.67531	13	-0.136843	28.728	-1.61894	0.118076	0.234625	-5.49345	0.492485	0.984287	1	SseJ - median	limma	0.118076	0.234625	0.629626
PUM1	3	6.21079	6	-0.136544	25.572	-1.94824	0.0627583	0.152464	-4.96007	0.408821	0.981132	1	SseJ - median	limma	0.0627583	0.152464	0.816834
PURA	3	6.57936	3	-0.136302	26.0032	-2.04231	0.0518615	0.13484	-4.79429	0.386571	0.980068	1	SseJ - median	limma	0.0518615	0.13484	0.870183
ACTN4	3	7.44032	27	-0.136135	28.601	-1.45764	0.157454	0.290082	-5.72575	0.536589	0.98556	1	SseJ - median	limma	0.157454	0.290082	0.53748
ZC3H11A	2	5.67225	3	-0.135659	24.322	-1.94447	0.0632342	0.153101	-4.9666	0.409728	0.981173	1	SseJ - median	limma	0.0632342	0.153101	0.815023
RPL30	3	7.81155	5	-0.134835	27.1018	-1.49399	0.14776	0.277453	-5.67516	0.526479	0.985287	1	SseJ - median	limma	0.14776	0.277453	0.556811
RPS6	3	8.21998	11	-0.134487	29.0377	-1.46023	0.156749	0.289279	-5.72219	0.535868	0.985541	1	SseJ - median	limma	0.156749	0.289279	0.538684
TRMT6	3	6.35151	4	-0.134049	25.8756	-2.28693	0.0309851	0.0954411	-4.33806	0.332264	0.976885	1	SseJ - median	limma	0.0309851	0.0954411	1.02026
EEF1D	3	7.62287	10	-0.133786	27.3965	-1.9914	0.0575309	0.144237	-4.88471	0.398519	0.980654	1	SseJ - median	limma	0.0575309	0.144237	0.840925
COG2	2	5.87582	4	-0.133675	25.7321	-2.54544	0.0174987	0.0623916	-3.82042	0.280516	0.972738	1	SseJ - median	limma	0.0174987	0.0623916	1.20487
SNRPB|SNRPN	2	6.90252	3	-0.13337	25.2901	-1.64353	0.11286	0.227626	-5.45629	0.485936	0.984079	1	SseJ - median	limma	0.11286	0.227626	0.642779
ASUN	2	5.76572	2	-0.133159	24.5674	-1.98821	0.0579033	0.144758	-4.89032	0.399274	0.98069	1	SseJ - median	limma	0.0579033	0.144758	0.839357
STRAP	3	6.79148	6	-0.132221	27.1141	-1.7879	0.0859865	0.190392	-5.22924	0.448454	0.982771	1	SseJ - median	limma	0.0859865	0.190392	0.720351
H3BMM5|VPS33A	3	6.68056	7	-0.132008	25.934	-2.44517	0.0219073	0.073383	-4.02522	0.2999	0.974455	1	SseJ - median	limma	0.0219073	0.073383	1.1344
INTS7	2	5.38914	2	-0.131666	24.2101	-1.54524	0.134921	0.258539	-5.60208	0.512393	0.984888	1	SseJ - median	limma	0.134921	0.258539	0.587473
ABCF2	3	7.26243	12	-0.131634	27.8814	-2.71867	0.0117705	0.0466054	-3.45563	0.249074	0.969401	1	SseJ - median	limma	0.0117705	0.0466054	1.33156
KPNA2	3	6.75082	8	-0.131482	26.9135	-2.38628	0.0249533	0.0806762	-4.14318	0.31169	0.975397	1	SseJ - median	limma	0.0249533	0.0806762	1.09325
MISP	2	5.78656	3	-0.13143	24.3031	-1.5828	0.126105	0.24603	-5.54723	0.502195	0.984586	1	SseJ - median	limma	0.126105	0.24603	0.609012
UTP15	2	6.18592	3	-0.131259	25.4508	-1.11303	0.276341	0.420774	-6.15144	0.637015	0.987809	1	SseJ - median	limma	0.276341	0.420774	0.375951
C8ORF33	3	6.7846	4	-0.130187	25.9984	-1.26876	0.216275	0.356862	-5.97145	0.590645	0.986864	1	SseJ - median	limma	0.216275	0.356862	0.4475
GOLPH3	3	7.24812	5	-0.129731	26.6297	-1.84695	0.0766878	0.175964	-5.13213	0.433609	0.982192	1	SseJ - median	limma	0.0766878	0.175964	0.754575
FTSJ3	2	5.69561	3	-0.128496	24.7411	-1.14613	0.262652	0.406508	-6.11495	0.627031	0.987617	1	SseJ - median	limma	0.262652	0.406508	0.390931
EED	2	5.90029	4	-0.128289	25.2058	-1.68969	0.103588	0.214823	-5.38532	0.47377	0.983677	1	SseJ - median	limma	0.103588	0.214823	0.667919
DPF2	3	5.86609	3	-0.127319	24.4126	-1.52711	0.139355	0.26538	-5.62817	0.517354	0.985031	1	SseJ - median	limma	0.139355	0.26538	0.576132
EEF1A2	3	6.91594	5	-0.126879	26.8489	-2.44299	0.0220138	0.0736076	-4.02963	0.300331	0.97449	1	SseJ - median	limma	0.0220138	0.0736076	1.13308
TRUB2	3	6.62258	6	-0.12674	26.1109	-1.75598	0.0914046	0.198505	-5.28073	0.456598	0.983073	1	SseJ - median	limma	0.0914046	0.198505	0.702229
RIOK2	3	6.16527	6	-0.126441	24.9364	-2.46279	0.0210648	0.0714344	-3.98959	0.29643	0.974163	1	SseJ - median	limma	0.0210648	0.0714344	1.14609
ERCC3	2	6.33829	3	-0.126327	25.4403	-1.37419	0.181642	0.319911	-5.8379	0.560162	0.986159	1	SseJ - median	limma	0.181642	0.319911	0.49497
TRMT2A	3	5.67297	4	-0.125321	23.0734	-1.35767	0.186763	0.32487	-5.85944	0.564889	0.986273	1	SseJ - median	limma	0.186763	0.32487	0.48829
NFX1	3	6.43395	9	-0.125144	26.6458	-2.78115	0.0101773	0.0424055	-3.32087	0.238362	0.96807	1	SseJ - median	limma	0.0101773	0.0424055	1.37258
BRI3BP	2	6.87112	3	-0.125135	25.4894	-1.13258	0.268196	0.412757	-6.13001	0.631111	0.987696	1	SseJ - median	limma	0.268196	0.412757	0.384305
RPL24	3	8.05261	8	-0.124967	28.0919	-2.04594	0.0514761	0.134313	-4.78777	0.385726	0.980025	1	SseJ - median	limma	0.0514761	0.134313	0.871883
PATL1	2	6.29015	5	-0.124967	25.7766	-2.08861	0.0471421	0.126853	-4.71067	0.375897	0.979513	1	SseJ - median	limma	0.0471421	0.126853	0.8967
CAPZA1	3	6.54924	3	-0.12494	24.7781	-1.74086	0.0940711	0.202051	-5.30487	0.460484	0.983213	1	SseJ - median	limma	0.0940711	0.202051	0.694539
IGHMBP2	3	6.35799	9	-0.124878	25.4706	-2.25503	0.0331876	0.0998639	-4.39952	0.339054	0.977338	1	SseJ - median	limma	0.0331876	0.0998639	1.00059
LARP7	3	6.45851	5	-0.124852	25.2705	-1.18926	0.245571	0.388992	-6.06596	0.614124	0.98736	1	SseJ - median	limma	0.245571	0.388992	0.41006
DNAJC8	3	6.63131	5	-0.124633	26.2117	-1.67331	0.106802	0.220157	-5.41068	0.478067	0.983821	1	SseJ - median	limma	0.106802	0.220157	0.657267
GTF3C4	2	5.99815	5	-0.123826	24.3912	-1.52283	0.140418	0.266696	-5.63428	0.518528	0.985064	1	SseJ - median	limma	0.140418	0.266696	0.573984
SUPT5H	2	6.28774	4	-0.123696	26.0315	-1.2938	0.207623	0.348442	-5.94057	0.583336	0.986702	1	SseJ - median	limma	0.207623	0.348442	0.45787
U2AF2	3	6.48636	4	-0.123601	25.7246	-1.09743	0.282968	0.42785	-6.1683	0.641743	0.987897	1	SseJ - median	limma	0.282968	0.42785	0.368709
SBF1	3	5.95348	8	-0.123378	24.4345	-1.66251	0.108966	0.222486	-5.4273	0.480913	0.983915	1	SseJ - median	limma	0.108966	0.222486	0.652698
DHX57	3	6.42629	8	-0.12213	26.3724	-2.23049	0.0349769	0.103014	-4.4464	0.344335	0.977678	1	SseJ - median	limma	0.0349769	0.103014	0.987104
FAM192A	3	6.54551	10	-0.121963	26.4619	-1.71283	0.099188	0.209378	-5.34918	0.467736	0.983469	1	SseJ - median	limma	0.099188	0.209378	0.67907
LUC7L2	2	6.55335	2	-0.12185	25.8948	-1.28716	0.209893	0.350093	-5.94882	0.585272	0.986745	1	SseJ - median	limma	0.209893	0.350093	0.455817
ARMC8	2	6.20969	5	-0.121205	25.3221	-1.80069	0.083894	0.186914	-5.20841	0.445214	0.982648	1	SseJ - median	limma	0.083894	0.186914	0.728358
LUC7L3	3	6.74908	8	-0.12085	26.7328	-1.17121	0.252617	0.396153	-6.08666	0.619511	0.987469	1	SseJ - median	limma	0.252617	0.396153	0.402137
VAPA	2	6.99127	5	-0.120395	26.3117	-1.30205	0.204833	0.345947	-5.93029	0.580939	0.986648	1	SseJ - median	limma	0.204833	0.345947	0.460991
RANGAP1	3	6.6868	11	-0.12019	26.3217	-2.55379	0.0171715	0.0620122	-3.80315	0.278942	0.972588	1	SseJ - median	limma	0.0171715	0.0620122	1.20752
RPL13	3	8.58587	14	-0.120144	29.4268	-1.34533	0.190661	0.330316	-5.87538	0.568432	0.986358	1	SseJ - median	limma	0.190661	0.330316	0.481071
VANGL1	2	6.19869	4	-0.119544	25.3603	-2.13505	0.042796	0.118853	-4.62546	0.365373	0.978936	1	SseJ - median	limma	0.042796	0.118853	0.924991
MYO1E	3	6.79864	12	-0.11933	26.5871	-1.6231	0.117179	0.233489	-5.48718	0.491373	0.984252	1	SseJ - median	limma	0.117179	0.233489	0.631733
SEC24A	3	6.04128	4	-0.119032	24.1822	-1.31159	0.201641	0.342981	-5.91832	0.578171	0.986585	1	SseJ - median	limma	0.201641	0.342981	0.46473
LSM14A	3	6.48543	5	-0.118549	25.4148	-1.32936	0.195798	0.336772	-5.89582	0.573031	0.986466	1	SseJ - median	limma	0.195798	0.336772	0.472664
RPL3	3	8.06069	12	-0.117781	28.6946	-1.18142	0.248613	0.391875	-6.07498	0.616461	0.987407	1	SseJ - median	limma	0.248613	0.391875	0.406853
TUBGCP3	2	6.93828	7	-0.117723	26.5701	-1.83109	0.0790967	0.179955	-5.15846	0.437569	0.98235	1	SseJ - median	limma	0.0790967	0.179955	0.744835
FAM91A1	2	5.86745	2	-0.117654	23.1347	-1.67349	0.106767	0.220157	-5.41041	0.478021	0.983819	1	SseJ - median	limma	0.106767	0.220157	0.657267
RNH1	2	5.90726	2	-0.117306	24.3264	-1.0994	0.282126	0.427599	-6.16619	0.641146	0.987886	1	SseJ - median	limma	0.282126	0.427599	0.368964
CCNB1	2	6.10191	2	-0.116715	25.3291	-1.53511	0.137385	0.262559	-5.61669	0.515163	0.984968	1	SseJ - median	limma	0.137385	0.262559	0.580774
KIF1C	2	5.47438	4	-0.116438	24.9879	-1.61718	0.118456	0.235162	-5.49608	0.492954	0.984302	1	SseJ - median	limma	0.118456	0.235162	0.628633
C12ORF45	2	6.09032	4	-0.116351	25.2707	-1.07188	0.294068	0.439671	-6.19546	0.649518	0.988041	1	SseJ - median	limma	0.294068	0.439671	0.356872
ARHGAP10	2	5.05861	2	-0.116112	23.0909	-1.82012	0.0808005	0.182864	-5.17657	0.44032	0.982458	1	SseJ - median	limma	0.0808005	0.182864	0.737871
LRRC59	3	7.88434	9	-0.115407	28.4958	-1.53038	0.138547	0.264075	-5.62348	0.516458	0.985006	1	SseJ - median	limma	0.138547	0.264075	0.578272
DRG1	3	7.43189	9	-0.115254	27.709	-1.78142	0.0870631	0.192213	-5.23975	0.4501	0.982833	1	SseJ - median	limma	0.0870631	0.192213	0.716217
CRNKL1	2	6.18081	3	-0.115215	25.1823	-1.80493	0.0832112	0.186164	-5.20149	0.444145	0.982607	1	SseJ - median	limma	0.0832112	0.186164	0.730103
PDE4D	3	6.5061	5	-0.115082	26.0758	-2.08119	0.0478714	0.128174	-4.72415	0.377595	0.979604	1	SseJ - median	limma	0.0478714	0.128174	0.892201
FARP1	3	6.30309	6	-0.114889	25.2255	-1.40742	0.171681	0.307852	-5.79392	0.550717	0.985925	1	SseJ - median	limma	0.171681	0.307852	0.511657
BAZ1B	3	6.3486	5	-0.114151	25.6448	-1.02463	0.315402	0.460363	-6.24413	0.663997	0.988298	1	SseJ - median	limma	0.315402	0.460363	0.336899
CNOT1	3	6.30798	14	-0.113788	26.4614	-2.3974	0.0243499	0.0793218	-4.12104	0.309441	0.975223	1	SseJ - median	limma	0.0243499	0.0793218	1.10061
POLR1B	2	5.86319	3	-0.113338	25.4859	-1.89431	0.0698725	0.164721	-5.05254	0.421913	0.981707	1	SseJ - median	limma	0.0698725	0.164721	0.78325
HEATR1	3	5.86451	5	-0.113253	24.8929	-1.22287	0.232844	0.374712	-6.02666	0.604149	0.987154	1	SseJ - median	limma	0.232844	0.374712	0.426302
RPL5	3	8.63105	15	-0.112066	30.053	-1.43263	0.164416	0.298624	-5.75995	0.543601	0.985744	1	SseJ - median	limma	0.164416	0.298624	0.524875
SFN	3	5.98822	3	-0.111893	24.6346	-0.675317	0.505706	0.647569	-6.53995	0.774644	0.989953	1	SseJ - median	limma	0.505706	0.647569	0.188714
ANLN	2	5.66186	4	-0.111846	24.5918	-1.5593	0.131563	0.2546	-5.58167	0.508562	0.984776	1	SseJ - median	limma	0.131563	0.2546	0.594141
DNAJA1	3	6.95001	11	-0.111525	26.5804	-1.39208	0.176225	0.312611	-5.81434	0.555068	0.986034	1	SseJ - median	limma	0.176225	0.312611	0.504996
TUBGCP2	3	6.64406	10	-0.111295	26.3321	-2.02624	0.0535949	0.137177	-4.82301	0.390318	0.980255	1	SseJ - median	limma	0.0535949	0.137177	0.862717
GYS1	3	5.85968	3	-0.110878	22.7894	-0.445263	0.659982	0.774965	-6.67057	0.850271	0.990838	1	SseJ - median	limma	0.659982	0.774965	0.110718
WDR74	2	5.87166	4	-0.110845	25.0887	-1.41243	0.170217	0.305992	-5.78721	0.549299	0.985889	1	SseJ - median	limma	0.170217	0.305992	0.514289
DYNC1LI1	2	6.84323	10	-0.110799	27.075	-2.12407	0.0437903	0.120242	-4.64573	0.367846	0.979074	1	SseJ - median	limma	0.0437903	0.120242	0.919945
HSPA14	3	6.86974	10	-0.110612	27.0701	-1.48906	0.149046	0.278894	-5.68208	0.527845	0.985324	1	SseJ - median	limma	0.149046	0.278894	0.554561
HACD3	3	6.82102	6	-0.110492	26.3165	-1.04432	0.306382	0.449543	-6.22409	0.657947	0.988192	1	SseJ - median	limma	0.306382	0.449543	0.347229
EEF1G	3	8.4645	15	-0.110339	29.7751	-1.93412	0.0645566	0.155155	-4.98447	0.412225	0.981285	1	SseJ - median	limma	0.0645566	0.155155	0.809235
RBM39	3	6.8208	8	-0.110239	26.346	-1.40587	0.172135	0.308151	-5.79599	0.551154	0.985936	1	SseJ - median	limma	0.172135	0.308151	0.511236
HIST1H2BL	2	7.56642	3	-0.110079	26.7457	-0.478517	0.636463	0.754768	-6.65493	0.839236	0.990719	1	SseJ - median	limma	0.636463	0.754768	0.122186
DEK	3	6.66492	7	-0.109974	26.9069	-1.11617	0.275018	0.419652	-6.14801	0.636063	0.987791	1	SseJ - median	limma	0.275018	0.419652	0.377111
EFTUD2	3	7.22305	17	-0.109772	27.765	-2.11294	0.0448183	0.122128	-4.66619	0.370361	0.979214	1	SseJ - median	limma	0.0448183	0.122128	0.913183
FUBP1	3	6.67918	7	-0.109249	26.5619	-1.63247	0.115182	0.230364	-5.47306	0.488876	0.984173	1	SseJ - median	limma	0.115182	0.230364	0.637586
CSNK1A1	2	6.67138	3	-0.109004	24.7416	-1.58512	0.125577	0.245852	-5.54381	0.501569	0.984567	1	SseJ - median	limma	0.125577	0.245852	0.609325
CALD1	3	7.65338	23	-0.108123	28.7558	-0.917591	0.367648	0.515282	-6.34691	0.697261	0.98885	1	SseJ - median	limma	0.367648	0.515282	0.287955
NOL6	3	6.2017	7	-0.108121	25.2829	-1.43435	0.163929	0.298179	-5.75761	0.543118	0.985731	1	SseJ - median	limma	0.163929	0.298179	0.525522
MAP4	3	7.32333	58	-0.107794	29.3191	-1.36128	0.185635	0.323994	-5.85476	0.563855	0.986249	1	SseJ - median	limma	0.185635	0.323994	0.489462
SRSF4	3	7.25997	9	-0.107687	27.3065	-1.32458	0.197356	0.338197	-5.9019	0.574412	0.986498	1	SseJ - median	limma	0.197356	0.338197	0.47083
EIF2A	3	7.29588	12	-0.107112	27.5112	-1.81214	0.0820587	0.184546	-5.18967	0.442326	0.982536	1	SseJ - median	limma	0.0820587	0.184546	0.733895
CCDC93	2	5.93361	6	-0.107062	25.4301	-1.7854	0.0864004	0.191112	-5.2333	0.449089	0.982795	1	SseJ - median	limma	0.0864004	0.191112	0.718712
NUP93	3	6.39852	8	-0.106922	25.9863	-1.5421	0.135682	0.259765	-5.60662	0.513251	0.984913	1	SseJ - median	limma	0.135682	0.259765	0.58542
SPATS2	2	6.404	5	-0.106698	26.0236	-1.37432	0.181604	0.319911	-5.83774	0.560127	0.986158	1	SseJ - median	limma	0.181604	0.319911	0.49497
SLFN5	2	5.54718	2	-0.106216	24.4238	-1.29492	0.207244	0.348442	-5.93918	0.583012	0.986694	1	SseJ - median	limma	0.207244	0.348442	0.45787
BICD2	2	5.63821	3	-0.105877	24.6372	-1.57408	0.128107	0.249484	-5.56005	0.504552	0.984657	1	SseJ - median	limma	0.128107	0.249484	0.602958
DHX29	3	6.73416	14	-0.105294	27.0222	-1.7726	0.0885472	0.193276	-5.25401	0.452346	0.982917	1	SseJ - median	limma	0.0885472	0.193276	0.713823
PRPF40A	2	5.90489	2	-0.104335	24.4763	-1.07718	0.291742	0.437409	-6.18988	0.647903	0.988011	1	SseJ - median	limma	0.291742	0.437409	0.359112
MYL6	3	6.83141	5	-0.104225	25.4822	-1.23556	0.228168	0.369677	-6.01157	0.600399	0.987075	1	SseJ - median	limma	0.228168	0.369677	0.432178
TRIM3	3	5.9158	3	-0.103741	23.7923	-1.09919	0.282215	0.427599	-6.16641	0.641209	0.987887	1	SseJ - median	limma	0.282215	0.427599	0.368964
RPL7	3	8.3379	15	-0.102951	29.4304	-0.832	0.413328	0.560674	-6.42147	0.724289	0.989262	1	SseJ - median	limma	0.413328	0.560674	0.25129
SRSF1	3	7.70956	11	-0.102601	28.5554	-1.19007	0.245259	0.388992	-6.06502	0.613883	0.987355	1	SseJ - median	limma	0.245259	0.388992	0.41006
ZC3H15	3	7.51025	18	-0.102492	28.8198	-1.51965	0.141213	0.267496	-5.63882	0.519402	0.985089	1	SseJ - median	limma	0.141213	0.267496	0.572683
SNRPB2	3	6.55642	5	-0.102108	25.2118	-1.04401	0.306526	0.449543	-6.22441	0.658044	0.988194	1	SseJ - median	limma	0.306526	0.449543	0.347229
PDAP1	3	7.72379	10	-0.101096	28.4015	-0.857175	0.399534	0.547508	-6.40025	0.716301	0.989143	1	SseJ - median	limma	0.399534	0.547508	0.26161
DIMT1	3	6.8251	6	-0.100979	26.2929	-1.38278	0.179025	0.316012	-5.82662	0.557713	0.986099	1	SseJ - median	limma	0.179025	0.316012	0.500296
TRIO	2	6.09216	6	-0.100693	26.0911	-1.66994	0.107473	0.220484	-5.41587	0.478954	0.98385	1	SseJ - median	limma	0.107473	0.220484	0.656623
RCC2	3	6.95906	6	-0.100373	27.2329	-1.36319	0.185039	0.323994	-5.85227	0.563307	0.986235	1	SseJ - median	limma	0.185039	0.323994	0.489462
EIF2B3	3	6.28765	7	-0.100317	25.5746	-1.86551	0.0739518	0.171591	-5.10113	0.429004	0.982004	1	SseJ - median	limma	0.0739518	0.171591	0.765505
TRIP12	3	6.19608	6	-0.100307	26.2844	-1.46665	0.155005	0.286306	-5.71331	0.534074	0.985493	1	SseJ - median	limma	0.155005	0.286306	0.543169
TXLNG	2	6.16662	2	-0.100019	24.9669	-1.87481	0.072612	0.170061	-5.08549	0.426706	0.981909	1	SseJ - median	limma	0.072612	0.170061	0.769396
ISY1	3	6.2525	4	-0.0997793	25.6388	-1.3141	0.200807	0.341832	-5.91515	0.577443	0.986568	1	SseJ - median	limma	0.200807	0.341832	0.466187
ACTN1	3	7.04191	13	-0.09968	27.2153	-1.24894	0.223319	0.36429	-5.99552	0.596461	0.986991	1	SseJ - median	limma	0.223319	0.36429	0.438552
IGF2BP1	3	7.6081	15	-0.0993551	28.6337	-1.88835	0.0707002	0.166308	-5.06264	0.423375	0.981769	1	SseJ - median	limma	0.0707002	0.166308	0.779087
POLR2A	3	5.73048	4	-0.0986682	23.5087	-1.2959	0.20691	0.348442	-5.93796	0.582726	0.986688	1	SseJ - median	limma	0.20691	0.348442	0.45787
WDR70	3	5.58264	3	-0.0985749	22.8681	-0.939818	0.356352	0.504382	-6.32643	0.690303	0.988739	1	SseJ - median	limma	0.356352	0.504382	0.297241
ARHGAP21	2	6.30616	4	-0.0983041	25.7984	-1.24927	0.223198	0.36429	-5.99511	0.596362	0.986988	1	SseJ - median	limma	0.223198	0.36429	0.438552
RAD18	2	5.85832	4	-0.0976636	25.2351	-1.21278	0.23661	0.377878	-6.03856	0.607134	0.987216	1	SseJ - median	limma	0.23661	0.377878	0.422648
PCBP1	2	7.6106	2	-0.0976532	25.5373	-1.57029	0.128986	0.250741	-5.56561	0.505578	0.984688	1	SseJ - median	limma	0.128986	0.250741	0.600775
G6PD	3	7.09324	9	-0.0973703	27.4084	-1.09741	0.282978	0.42785	-6.16833	0.64175	0.987898	1	SseJ - median	limma	0.282978	0.42785	0.368709
RAI14	2	5.47274	2	-0.0968318	23.9387	-0.918387	0.36724	0.515046	-6.34619	0.697012	0.988846	1	SseJ - median	limma	0.36724	0.515046	0.288154
ARFGAP1	3	7.15189	7	-0.0964926	26.9249	-1.12589	0.270961	0.415525	-6.13737	0.633126	0.987735	1	SseJ - median	limma	0.270961	0.415525	0.381403
SMNDC1	2	5.71424	2	-0.0962067	24.2783	-1.01781	0.318568	0.463269	-6.25099	0.666097	0.988335	1	SseJ - median	limma	0.318568	0.463269	0.334167
TDRD3	2	6.33865	6	-0.0961936	25.8631	-1.32098	0.198535	0.339579	-5.90646	0.575451	0.986522	1	SseJ - median	limma	0.198535	0.339579	0.469059
PRMT3	3	6.18039	4	-0.0959056	25.127	-1.44637	0.160563	0.294799	-5.74123	0.539745	0.985643	1	SseJ - median	limma	0.160563	0.294799	0.530474
UGT8	3	6.55742	4	-0.0954317	25.9022	-0.481727	0.634213	0.75293	-6.65336	0.838172	0.990707	1	SseJ - median	limma	0.634213	0.75293	0.123245
TBL2	3	6.53974	8	-0.0950064	25.7883	-1.49225	0.148214	0.278062	-5.67761	0.526962	0.9853	1	SseJ - median	limma	0.148214	0.278062	0.555858
MAN1B1	2	5.98253	3	-0.0949036	26.0127	-1.65046	0.111426	0.225367	-5.44574	0.484099	0.984019	1	SseJ - median	limma	0.111426	0.225367	0.647109
M0QZK8|GGCT	2	5.60487	2	-0.0945569	24.7016	-0.788567	0.437819	0.58348	-6.45666	0.738139	0.989461	1	SseJ - median	limma	0.437819	0.58348	0.233974
EIF4E	3	6.14592	3	-0.0942283	25.5344	-1.43251	0.164452	0.298624	-5.76012	0.543637	0.985744	1	SseJ - median	limma	0.164452	0.298624	0.524875
DNMT1	3	6.42445	11	-0.0940846	26.7753	-1.63917	0.113771	0.228819	-5.46291	0.487094	0.984116	1	SseJ - median	limma	0.113771	0.228819	0.640508
RRBP1	3	7.44839	48	-0.094002	29.63	-1.56376	0.130514	0.253482	-5.57517	0.507352	0.984741	1	SseJ - median	limma	0.130514	0.253482	0.596053
MAP1S	3	6.2329	4	-0.0939808	24.4782	-1.30442	0.204035	0.345141	-5.92731	0.58025	0.986632	1	SseJ - median	limma	0.204035	0.345141	0.462003
PSMD7	3	7.06463	4	-0.0939536	26.7817	-1.32441	0.197413	0.338197	-5.90212	0.574462	0.986499	1	SseJ - median	limma	0.197413	0.338197	0.47083
POLD1	2	6.14823	7	-0.0937176	25.7579	-1.67206	0.107051	0.22046	-5.41262	0.478397	0.983832	1	SseJ - median	limma	0.107051	0.22046	0.656671
RPA1	3	6.51437	5	-0.0936826	26.2003	-1.43598	0.163471	0.297731	-5.75541	0.542661	0.985719	1	SseJ - median	limma	0.163471	0.297731	0.526175
LSM14B	3	6.09959	4	-0.0933264	24.1308	-1.26294	0.218324	0.359141	-5.97855	0.592349	0.986901	1	SseJ - median	limma	0.218324	0.359141	0.444735
HP1BP3	3	6.71919	7	-0.0932794	26.4228	-1.13963	0.2653	0.409464	-6.12219	0.628985	0.987655	1	SseJ - median	limma	0.2653	0.409464	0.387784
TXN	3	6.5568	4	-0.0930282	26.2603	-1.63544	0.114555	0.229538	-5.46857	0.488086	0.984148	1	SseJ - median	limma	0.114555	0.229538	0.639146
UBR4	3	6.90861	30	-0.092728	27.8615	-1.72227	0.0974384	0.207008	-5.33431	0.465286	0.983384	1	SseJ - median	limma	0.0974384	0.207008	0.684012
RPL17	3	8.26403	6	-0.0926938	28.9671	-1.02908	0.31335	0.458301	-6.23964	0.662629	0.988274	1	SseJ - median	limma	0.31335	0.458301	0.338849
CLASP2	2	5.72508	3	-0.0925506	25.053	-1.5209	0.1409	0.267201	-5.63704	0.519057	0.985079	1	SseJ - median	limma	0.1409	0.267201	0.573163
TSR1	3	6.87399	9	-0.0923178	26.6277	-1.39684	0.174806	0.310761	-5.80803	0.553716	0.986	1	SseJ - median	limma	0.174806	0.310761	0.507573
TRAM1	3	6.78011	2	-0.0922575	24.3658	-1.11077	0.277293	0.421627	-6.15389	0.637698	0.987822	1	SseJ - median	limma	0.277293	0.421627	0.375072
LTV1	3	6.80864	7	-0.0918551	26.0295	-1.48845	0.149205	0.278948	-5.68293	0.528013	0.985329	1	SseJ - median	limma	0.149205	0.278948	0.554477
NKRF	2	5.90691	4	-0.0916723	24.7629	-0.933607	0.359485	0.506814	-6.3322	0.692245	0.98877	1	SseJ - median	limma	0.359485	0.506814	0.295151
SPIN2A|SPIN2B	2	6.15623	4	-0.091564	24.7132	-0.923044	0.364855	0.512705	-6.34193	0.695552	0.988823	1	SseJ - median	limma	0.364855	0.512705	0.290133
COPS3	3	6.34634	4	-0.0914994	25.7023	-1.0697	0.295027	0.440492	-6.19774	0.650182	0.988053	1	SseJ - median	limma	0.295027	0.440492	0.356062
PSMA4	3	7.1953	7	-0.0907939	27.5371	-1.51292	0.142908	0.269993	-5.64841	0.521254	0.985141	1	SseJ - median	limma	0.142908	0.269993	0.568648
MTERF3	2	5.84811	2	-0.0906774	23.5118	-1.05786	0.300289	0.445872	-6.21011	0.653802	0.988118	1	SseJ - median	limma	0.300289	0.445872	0.35079
PLK1	3	6.13063	2	-0.0906733	24.5658	-1.24447	0.22493	0.366363	-6.0009	0.597775	0.987019	1	SseJ - median	limma	0.22493	0.366363	0.436088
PALLD	3	6.41635	9	-0.0906612	26.0648	-1.32659	0.196699	0.337513	-5.89934	0.573831	0.986484	1	SseJ - median	limma	0.196699	0.337513	0.471709
NOP58	3	6.10288	4	-0.0900498	24.8107	-0.843956	0.406741	0.553827	-6.41146	0.720492	0.989206	1	SseJ - median	limma	0.406741	0.553827	0.256626
HNRNPA1	3	7.71498	10	-0.0897097	29.0074	-1.48942	0.148952	0.278894	-5.68158	0.527746	0.985322	1	SseJ - median	limma	0.148952	0.278894	0.554561
MYBBP1A	3	6.47695	5	-0.0896034	26.0184	-1.54776	0.134316	0.257838	-5.59844	0.511706	0.984868	1	SseJ - median	limma	0.134316	0.257838	0.588653
ANKRD17	3	6.13953	9	-0.0892276	25.9395	-1.41714	0.168851	0.304799	-5.78089	0.547968	0.985856	1	SseJ - median	limma	0.168851	0.304799	0.515987
KIF2C	3	6.22157	5	-0.0888328	24.1689	-1.16387	0.255523	0.398964	-6.09499	0.621707	0.987512	1	SseJ - median	limma	0.255523	0.398964	0.399066
DHX38	3	6.51516	10	-0.0884776	26.3069	-0.882042	0.386201	0.535353	-6.37871	0.708442	0.989024	1	SseJ - median	limma	0.386201	0.535353	0.27136
TRIM16	2	6.12669	4	-0.0879346	25.6835	-1.13441	0.267441	0.411889	-6.12798	0.630558	0.987685	1	SseJ - median	limma	0.267441	0.411889	0.385219
SLC30A7	3	6.60035	4	-0.0874909	25.5949	-1.21377	0.236239	0.377878	-6.03739	0.606841	0.98721	1	SseJ - median	limma	0.236239	0.377878	0.422648
STAU1	3	6.16209	7	-0.0874151	24.7851	-1.0557	0.301257	0.446936	-6.21236	0.654463	0.98813	1	SseJ - median	limma	0.301257	0.446936	0.349754
HDAC2	2	7.00179	4	-0.0869645	25.1303	-0.936411	0.358068	0.505779	-6.3296	0.691368	0.988756	1	SseJ - median	limma	0.358068	0.505779	0.29604
RSBN1L	2	5.80581	3	-0.0866754	25.0413	-0.927506	0.36258	0.510175	-6.33783	0.694154	0.988801	1	SseJ - median	limma	0.36258	0.510175	0.292281
TPM3|DKFZP686J1372	2	7.10935	3	-0.0866664	25.6261	-1.04446	0.306321	0.449543	-6.22395	0.657906	0.988191	1	SseJ - median	limma	0.306321	0.449543	0.347229
CCDC124	3	7.39337	11	-0.0861506	27.3953	-1.20219	0.240616	0.382353	-6.05096	0.610279	0.987281	1	SseJ - median	limma	0.240616	0.382353	0.417535
FGF2	2	6.50608	2	-0.0860379	25.3691	-0.901182	0.376138	0.525127	-6.36173	0.702414	0.988931	1	SseJ - median	limma	0.376138	0.525127	0.279735
CSNK1E	3	6.01405	2	-0.0860038	22.891	-1.41846	0.168468	0.304631	-5.77911	0.547594	0.985846	1	SseJ - median	limma	0.168468	0.304631	0.516225
SRPK2	3	6.55053	6	-0.0858302	25.9343	-2.02879	0.0533159	0.137116	-4.81845	0.389721	0.980226	1	SseJ - median	limma	0.0533159	0.137116	0.862911
ODR4	3	7.4755	10	-0.0852632	27.6333	-0.957931	0.347319	0.493874	-6.30941	0.684653	0.988647	1	SseJ - median	limma	0.347319	0.493874	0.306384
CCAR1	2	6.95165	9	-0.0849486	26.2104	-0.615239	0.543987	0.680075	-6.57909	0.79422	0.990198	1	SseJ - median	limma	0.543987	0.680075	0.167443
RPL13A	3	8.08611	11	-0.0849373	28.9144	-0.489212	0.628979	0.748781	-6.64967	0.835693	0.99068	1	SseJ - median	limma	0.628979	0.748781	0.125645
PIK3C3	2	6.48031	10	-0.0846984	26.6257	-1.734	0.0953022	0.203475	-5.31577	0.462253	0.983277	1	SseJ - median	limma	0.0953022	0.203475	0.691488
UCK2	2	6.16625	2	-0.0846765	25.3986	-1.12442	0.271572	0.416165	-6.13899	0.63357	0.987743	1	SseJ - median	limma	0.271572	0.416165	0.380735
ACTA2|ACTG2|ACTC1|ACTA1	3	6.52162	3	-0.0842788	25.1745	-0.876297	0.389256	0.537853	-6.38374	0.710255	0.989052	1	SseJ - median	limma	0.389256	0.537853	0.269336
VAPB	2	6.57212	4	-0.0842407	26.0089	-0.855039	0.400693	0.54872	-6.40207	0.716978	0.989154	1	SseJ - median	limma	0.400693	0.54872	0.260649
MSH6	3	6.02509	6	-0.0840985	24.9636	-1.20936	0.237899	0.378876	-6.04257	0.60815	0.987237	1	SseJ - median	limma	0.237899	0.378876	0.421502
TSG101	2	5.95045	4	-0.0835099	25.6433	-1.7487	0.0926788	0.199665	-5.29236	0.458465	0.983141	1	SseJ - median	limma	0.0926788	0.199665	0.699698
TOP3B	2	6.0977	3	-0.0834545	24.8285	-1.29074	0.208667	0.349132	-5.94438	0.584229	0.986722	1	SseJ - median	limma	0.208667	0.349132	0.45701
POLR3A	2	6.37272	7	-0.083442	25.8541	-1.23899	0.226918	0.368207	-6.00747	0.599389	0.987053	1	SseJ - median	limma	0.226918	0.368207	0.433908
RAB3GAP1	3	6.37884	7	-0.0831736	25.5977	-1.38796	0.177462	0.314173	-5.81979	0.55624	0.986063	1	SseJ - median	limma	0.177462	0.314173	0.502832
XRCC5	3	7.71125	13	-0.0827256	28.2493	-1.29212	0.208194	0.348612	-5.94265	0.583825	0.986713	1	SseJ - median	limma	0.208194	0.348612	0.457658
PUF60	3	6.74535	10	-0.0818724	27.1006	-0.958888	0.346847	0.493528	-6.3085	0.684355	0.988642	1	SseJ - median	limma	0.346847	0.493528	0.306688
PIPB2	3	7.28531	6	-0.081733	26.719	-1.08994	0.286192	0.431193	-6.17633	0.644019	0.98794	1	SseJ - median	limma	0.286192	0.431193	0.365328
GOPC	2	6.21561	4	-0.0815363	25.1621	-1.95031	0.0624976	0.152205	-4.95648	0.408321	0.98111	1	SseJ - median	limma	0.0624976	0.152205	0.817572
NUP98	3	6.40963	7	-0.0813718	24.7086	-1.05533	0.301422	0.446936	-6.21274	0.654576	0.988132	1	SseJ - median	limma	0.301422	0.446936	0.349754
SRP9	2	6.68356	2	-0.0806305	26.0153	-0.721077	0.477587	0.622311	-6.50778	0.759828	0.989759	1	SseJ - median	limma	0.477587	0.622311	0.205993
COMMD9	2	5.95919	2	-0.0805366	24.55	-1.29236	0.208116	0.348612	-5.94237	0.583758	0.986711	1	SseJ - median	limma	0.208116	0.348612	0.457658
RPL18	3	7.48206	6	-0.080434	26.8762	-0.580361	0.566894	0.696868	-6.60019	0.805645	0.990336	1	SseJ - median	limma	0.566894	0.696868	0.156849
SRBD1	2	5.62802	3	-0.0797371	24.54	-1.17503	0.251113	0.394083	-6.0823	0.61837	0.987446	1	SseJ - median	limma	0.251113	0.394083	0.404413
SRSF2	3	7.10936	5	-0.0795729	26.1327	-1.12826	0.26998	0.414316	-6.13477	0.632413	0.987721	1	SseJ - median	limma	0.26998	0.414316	0.382668
EIF2AK2	3	6.74171	8	-0.0794588	26.1624	-1.73899	0.094405	0.202402	-5.30784	0.460966	0.983231	1	SseJ - median	limma	0.094405	0.202402	0.693785
ARHGEF10	3	7.30799	15	-0.0792408	28.0064	-0.888124	0.382985	0.531836	-6.37335	0.706525	0.988995	1	SseJ - median	limma	0.382985	0.531836	0.274222
RPS12	3	7.05071	2	-0.078685	26.5034	-1.00884	0.322767	0.468252	-6.25995	0.668865	0.988382	1	SseJ - median	limma	0.322767	0.468252	0.32952
AP3S1	3	6.10145	2	-0.0777618	23.8895	-1.20526	0.239448	0.381061	-6.04737	0.609365	0.987263	1	SseJ - median	limma	0.239448	0.381061	0.419005
BCAP29	2	6.52768	3	-0.077567	25.75	-1.04542	0.305884	0.449543	-6.22296	0.65761	0.988186	1	SseJ - median	limma	0.305884	0.449543	0.347229
DHX8	2	5.6429	3	-0.077358	23.9866	-0.902825	0.375282	0.524614	-6.36026	0.701898	0.988923	1	SseJ - median	limma	0.375282	0.524614	0.28016
NGRN	2	6.66507	7	-0.0773331	26.1805	-1.03823	0.309155	0.453091	-6.23033	0.659818	0.988225	1	SseJ - median	limma	0.309155	0.453091	0.343815
DST	2	6.10658	7	-0.0772607	25.5832	-1.51526	0.142317	0.269349	-5.64508	0.520609	0.985123	1	SseJ - median	limma	0.142317	0.269349	0.569685
AKT2	3	6.38485	2	-0.0771284	25.0742	-0.93638	0.358084	0.505779	-6.32963	0.691378	0.988757	1	SseJ - median	limma	0.358084	0.505779	0.29604
POLR2B	3	6.40393	12	-0.0771009	26.1464	-0.846551	0.40532	0.552592	-6.40928	0.719669	0.989194	1	SseJ - median	limma	0.40532	0.552592	0.257596
SART3	3	6.60116	9	-0.0767317	26.7103	-1.75471	0.0916256	0.198584	-5.28276	0.456923	0.983085	1	SseJ - median	limma	0.0916256	0.198584	0.702056
SYNCRIP	3	8.16519	14	-0.0766963	28.8961	-1.55307	0.133043	0.256081	-5.59073	0.510258	0.984826	1	SseJ - median	limma	0.133043	0.256081	0.591622
EXOSC7	2	5.80448	3	-0.0765122	25.0451	-1.3679	0.18358	0.322466	-5.84614	0.561961	0.986203	1	SseJ - median	limma	0.18358	0.322466	0.491517
QKI	2	6.37625	5	-0.0763183	25.9664	-0.658451	0.5163	0.65528	-6.55129	0.780126	0.990023	1	SseJ - median	limma	0.5163	0.65528	0.183573
FAM21A|FAM21C	3	6.32619	8	-0.076164	25.5949	-1.09339	0.284701	0.429851	-6.17263	0.642968	0.98792	1	SseJ - median	limma	0.284701	0.429851	0.366682
LIG3	2	6.16736	5	-0.0759681	25.7485	-1.26093	0.219036	0.360036	-5.98099	0.592939	0.986914	1	SseJ - median	limma	0.219036	0.360036	0.443653
SH3PXD2B	3	5.77856	6	-0.075861	23.9693	-1.08667	0.287606	0.43302	-6.17981	0.645013	0.987958	1	SseJ - median	limma	0.287606	0.43302	0.363492
SMC2	3	6.50769	20	-0.0758009	27.4175	-1.44457	0.161063	0.295213	-5.74369	0.540249	0.985656	1	SseJ - median	limma	0.161063	0.295213	0.529864
CAP2	2	6.16275	4	-0.0751744	25.9541	-1.45055	0.159403	0.293106	-5.7355	0.538573	0.985612	1	SseJ - median	limma	0.159403	0.293106	0.532975
SNX27	2	5.64438	2	-0.0751267	23.7233	-1.16448	0.25528	0.398875	-6.0943	0.621525	0.987509	1	SseJ - median	limma	0.25528	0.398875	0.399163
CDK12	2	6.07116	2	-0.0744647	24.8236	-0.37608	0.710047	0.809438	-6.69954	0.87332	0.991078	1	SseJ - median	limma	0.710047	0.809438	0.0918163
EPB41	3	6.54323	6	-0.0744537	25.8707	-1.43572	0.163545	0.297731	-5.75576	0.542735	0.985721	1	SseJ - median	limma	0.163545	0.297731	0.526175
ARPC1A	3	6.83778	6	-0.0743635	26.6996	-1.36358	0.184919	0.323994	-5.85177	0.563197	0.986233	1	SseJ - median	limma	0.184919	0.323994	0.489462
ILF2	2	6.71728	5	-0.0740002	25.9335	-1.10159	0.28119	0.426948	-6.16383	0.64048	0.987874	1	SseJ - median	limma	0.28119	0.426948	0.369625
NCAPG	3	6.46052	9	-0.0734678	25.6529	-1.33473	0.194057	0.334314	-5.88897	0.571482	0.98643	1	SseJ - median	limma	0.194057	0.334314	0.475846
TXLNA	3	6.62576	10	-0.0724102	26.7897	-1.22938	0.230438	0.372655	-6.01894	0.602225	0.987113	1	SseJ - median	limma	0.230438	0.372655	0.428693
CDK11B|CDC2L1|CDK11A	2	5.9438	3	-0.0718794	25.7205	-1.00395	0.325071	0.470959	-6.2648	0.670374	0.988408	1	SseJ - median	limma	0.325071	0.470959	0.327017
C9ORF72	2	5.98067	3	-0.0714957	25.5865	-1.40038	0.173754	0.310275	-5.80331	0.552711	0.985975	1	SseJ - median	limma	0.173754	0.310275	0.508253
EIF2D	3	6.17491	3	-0.0714046	24.5418	-1.00101	0.326465	0.472264	-6.26772	0.671284	0.988424	1	SseJ - median	limma	0.326465	0.472264	0.325816
YTHDC2	3	6.98035	16	-0.0704048	27.5816	-1.54003	0.136184	0.260494	-5.6096	0.513816	0.98493	1	SseJ - median	limma	0.136184	0.260494	0.584202
RPL7L1	2	6.33821	3	-0.0701901	25.1891	-0.833976	0.412235	0.559889	-6.41982	0.723661	0.989253	1	SseJ - median	limma	0.412235	0.559889	0.251898
GFPT2	2	6.04878	2	-0.0701069	24.3991	-1.12839	0.269925	0.414316	-6.13462	0.632372	0.98772	1	SseJ - median	limma	0.269925	0.414316	0.382668
SMARCA1	2	5.84307	2	-0.0700777	25.2213	-1.25273	0.221959	0.363728	-5.99094	0.595347	0.986967	1	SseJ - median	limma	0.221959	0.363728	0.439223
MACF1	3	6.06478	14	-0.0692801	25.9138	-1.11854	0.274025	0.418731	-6.14543	0.635347	0.987777	1	SseJ - median	limma	0.274025	0.418731	0.378065
HERC2	3	5.88801	10	-0.0692051	24.9422	-1.0824	0.28946	0.434594	-6.18435	0.646312	0.987982	1	SseJ - median	limma	0.28946	0.434594	0.361916
ADSS	2	5.90365	3	-0.0690988	24.794	-1.5954	0.123256	0.242231	-5.52859	0.498799	0.984483	1	SseJ - median	limma	0.123256	0.242231	0.61577
PNPLA6	3	6.01693	5	-0.0688109	24.2741	-1.00281	0.325612	0.471425	-6.26594	0.670728	0.988414	1	SseJ - median	limma	0.325612	0.471425	0.326587
EML3	3	6.4653	10	-0.0685719	26.2514	-1.11993	0.273444	0.41814	-6.14391	0.634927	0.987769	1	SseJ - median	limma	0.273444	0.41814	0.378679
PRKAR1A	3	6.79996	8	-0.0685259	27.1142	-1.41298	0.170056	0.305959	-5.78647	0.549142	0.985885	1	SseJ - median	limma	0.170056	0.305959	0.514336
KIAA0196	2	6.41908	8	-0.0685144	25.8295	-1.29362	0.207686	0.348442	-5.9408	0.58339	0.986703	1	SseJ - median	limma	0.207686	0.348442	0.45787
SEMA3C	3	6.59321	8	-0.0684158	26.1821	-0.979313	0.336858	0.483797	-6.28893	0.678004	0.988537	1	SseJ - median	limma	0.336858	0.483797	0.315337
ILF3	3	7.33131	15	-0.0678757	27.9474	-1.11508	0.27548	0.420002	-6.14921	0.636395	0.987797	1	SseJ - median	limma	0.27548	0.420002	0.376748
MYH10	3	6.58642	10	-0.0677365	26.1085	-1.21161	0.237051	0.377878	-6.03993	0.607482	0.987224	1	SseJ - median	limma	0.237051	0.377878	0.422648
SEC31A	3	6.94376	11	-0.067496	27.5349	-0.829388	0.414776	0.561921	-6.42363	0.725119	0.989274	1	SseJ - median	limma	0.414776	0.561921	0.250325
BMP1	2	5.8327	2	-0.0672367	23.9497	-1.16234	0.25613	0.399333	-6.09672	0.622164	0.987521	1	SseJ - median	limma	0.25613	0.399333	0.398665
RPL10A	3	8.29441	9	-0.0669844	28.1342	-0.680062	0.502748	0.644934	-6.53671	0.773104	0.989933	1	SseJ - median	limma	0.502748	0.644934	0.190485
IQGAP2	3	6.23207	7	-0.0668135	26.5083	-1.32822	0.196167	0.337138	-5.89727	0.573359	0.986473	1	SseJ - median	limma	0.196167	0.337138	0.472192
ARPC2	3	7.17852	11	-0.0663295	27.8417	-0.86729	0.394076	0.542075	-6.39156	0.713101	0.989095	1	SseJ - median	limma	0.394076	0.542075	0.26594
CALM1	2	6.16698	3	-0.0662885	24.9311	-1.24727	0.22392	0.364994	-5.99753	0.596952	0.987001	1	SseJ - median	limma	0.22392	0.364994	0.437714
AIMP2	2	6.86123	3	-0.0660329	26.4628	-0.991582	0.330953	0.47723	-6.27699	0.674201	0.988473	1	SseJ - median	limma	0.330953	0.47723	0.321272
FASTKD2	3	7.12068	11	-0.0658246	26.9532	-0.737259	0.467865	0.614319	-6.49592	0.75461	0.989689	1	SseJ - median	limma	0.467865	0.614319	0.211606
RANBP9	2	6.32049	3	-0.0657215	25.0757	-0.918594	0.367133	0.515046	-6.346	0.696947	0.988845	1	SseJ - median	limma	0.367133	0.515046	0.288154
PPP4R3B	2	6.05146	4	-0.0654702	25.5195	-1.16829	0.253771	0.397593	-6.08998	0.620385	0.987486	1	SseJ - median	limma	0.253771	0.397593	0.400561
ZAK	2	5.97269	4	-0.0653284	25.5323	-0.382203	0.705558	0.805602	-6.69717	0.871276	0.991057	1	SseJ - median	limma	0.705558	0.805602	0.0938793
MYCBP2	2	5.84734	4	-0.0650368	25.1005	-1.05266	0.302621	0.447738	-6.2155	0.655393	0.988146	1	SseJ - median	limma	0.302621	0.447738	0.348976
HNRNPUL2	3	7.2015	13	-0.0649646	27.6895	-0.808287	0.426591	0.572874	-6.4409	0.731839	0.989372	1	SseJ - median	limma	0.426591	0.572874	0.241941
ATP2C1	3	6.74278	11	-0.0641753	27.0498	-0.722292	0.476853	0.621731	-6.5069	0.759436	0.989754	1	SseJ - median	limma	0.476853	0.621731	0.206397
GLYR1	3	6.03721	2	-0.0637497	23.6319	-0.876533	0.38913	0.537853	-6.38353	0.710181	0.989051	1	SseJ - median	limma	0.38913	0.537853	0.269336
CAPZB	3	7.50719	12	-0.0635319	27.8877	-0.910606	0.371246	0.519648	-6.35325	0.699453	0.988885	1	SseJ - median	limma	0.371246	0.519648	0.284291
EPB41L2	3	6.38458	6	-0.0635304	25.575	-0.979393	0.336819	0.483797	-6.28885	0.67798	0.988537	1	SseJ - median	limma	0.336819	0.483797	0.315337
YWHAQ	2	6.50443	4	-0.0635248	25.9546	-0.804938	0.428485	0.574341	-6.4436	0.732908	0.989387	1	SseJ - median	limma	0.428485	0.574341	0.24083
HPS3	2	5.93971	3	-0.0635041	25.2726	-1.21952	0.234088	0.37587	-6.03062	0.605138	0.987175	1	SseJ - median	limma	0.234088	0.37587	0.424962
VPRBP	2	5.76947	4	-0.0629389	25.0419	-1.01756	0.318686	0.463269	-6.25125	0.666175	0.988336	1	SseJ - median	limma	0.318686	0.463269	0.334167
SEPT9	3	6.62328	8	-0.0622254	26.5555	-1.33025	0.195507	0.336542	-5.89468	0.572774	0.98646	1	SseJ - median	limma	0.195507	0.336542	0.472961
ZNFX1	2	5.93526	4	-0.062223	25.5938	-0.879076	0.387776	0.536844	-6.38131	0.709378	0.989039	1	SseJ - median	limma	0.387776	0.536844	0.270152
PSMD12	3	7.4968	13	-0.0612706	27.5768	-1.07597	0.292268	0.437759	-6.19115	0.648269	0.988018	1	SseJ - median	limma	0.292268	0.437759	0.358765
SRSF7	3	7.01754	4	-0.0607117	26.5471	-0.693622	0.494348	0.635479	-6.52732	0.768707	0.989876	1	SseJ - median	limma	0.494348	0.635479	0.196899
CHCHD3	3	6.09729	2	-0.0606764	24.2957	-0.539584	0.594284	0.719431	-6.62334	0.819055	0.990493	1	SseJ - median	limma	0.594284	0.719431	0.143011
CUL1	3	6.58348	11	-0.0605351	26.3143	-1.13918	0.265485	0.409464	-6.12269	0.629122	0.987658	1	SseJ - median	limma	0.265485	0.409464	0.387784
NSUN5	3	6.31898	5	-0.0603422	25.2406	-0.70377	0.488114	0.631626	-6.52019	0.765421	0.989833	1	SseJ - median	limma	0.488114	0.631626	0.19954
ACTG1	2	6.16402	2	-0.0597891	25.5394	-0.627873	0.535812	0.67422	-6.57115	0.790092	0.990147	1	SseJ - median	limma	0.535812	0.67422	0.171199
PPP2R5E	2	6.04842	4	-0.0597675	24.3589	-0.821361	0.419246	0.565171	-6.43025	0.727673	0.989311	1	SseJ - median	limma	0.419246	0.565171	0.24782
USP10	3	6.95978	15	-0.0597172	27.9242	-1.41757	0.168725	0.304799	-5.7803	0.547845	0.985852	1	SseJ - median	limma	0.168725	0.304799	0.515987
FBXW11	2	6.06765	3	-0.0596826	25.5872	-0.759385	0.454761	0.601257	-6.4793	0.747492	0.989592	1	SseJ - median	limma	0.454761	0.601257	0.22094
DNAJC2	3	6.60915	11	-0.0596756	26.6372	-1.24092	0.226215	0.36762	-6.00515	0.598819	0.987041	1	SseJ - median	limma	0.226215	0.36762	0.4346
CRLF3	2	6.08636	5	-0.0594601	25.239	-0.781305	0.441999	0.587692	-6.46237	0.740463	0.989494	1	SseJ - median	limma	0.441999	0.587692	0.23085
YBX3	3	7.60291	12	-0.0593217	27.5523	-0.585786	0.563299	0.693954	-6.59699	0.803865	0.990315	1	SseJ - median	limma	0.563299	0.693954	0.158669
HNRNPR	3	7.4043	12	-0.0591556	27.3855	-0.687779	0.497958	0.63917	-6.53139	0.770601	0.989901	1	SseJ - median	limma	0.497958	0.63917	0.194383
TPM4	3	7.44549	10	-0.0589041	27.5154	-0.627695	0.535926	0.67422	-6.57127	0.79015	0.990148	1	SseJ - median	limma	0.535926	0.67422	0.171199
NDC1	2	5.91505	2	-0.0583452	24.6177	-0.935863	0.358344	0.505779	-6.33011	0.69154	0.988759	1	SseJ - median	limma	0.358344	0.505779	0.29604
PUS7	2	5.66893	3	-0.0575356	24.8061	-1.06763	0.295945	0.441388	-6.19992	0.650816	0.988064	1	SseJ - median	limma	0.295945	0.441388	0.355179
ROCK2	3	6.19425	15	-0.0573212	26.0519	-0.865117	0.395244	0.543335	-6.39343	0.713788	0.989106	1	SseJ - median	limma	0.395244	0.543335	0.264932
KIF3A	2	5.18986	3	-0.0570566	23.9228	-0.618322	0.541986	0.678666	-6.57717	0.793212	0.990186	1	SseJ - median	limma	0.541986	0.678666	0.168344
USP15	3	6.57976	9	-0.0565387	26.192	-0.670589	0.508663	0.649422	-6.54316	0.776179	0.989973	1	SseJ - median	limma	0.508663	0.649422	0.187473
HIRIP3	2	6.09172	3	-0.0564677	25.1222	-1.00026	0.326821	0.472264	-6.26846	0.671517	0.988428	1	SseJ - median	limma	0.326821	0.472264	0.325816
STAU2	3	6.07084	7	-0.0564168	24.9592	-0.799161	0.431765	0.577297	-6.44824	0.734752	0.989413	1	SseJ - median	limma	0.431765	0.577297	0.2386
SEC24C	3	6.28089	6	-0.056394	24.9717	-0.659938	0.51536	0.654554	-6.5503	0.779642	0.990017	1	SseJ - median	limma	0.51536	0.654554	0.184054
SRSF6	3	7.90446	10	-0.0562854	27.858	-0.567487	0.575472	0.702592	-6.60768	0.809872	0.990386	1	SseJ - median	limma	0.575472	0.702592	0.153297
PRKACA	3	7.01454	8	-0.0557742	26.3235	-0.744509	0.463547	0.609931	-6.49053	0.752275	0.989657	1	SseJ - median	limma	0.463547	0.609931	0.214719
HDGFRP2	3	6.14391	3	-0.0557631	24.7629	-1.24184	0.225881	0.367356	-6.00405	0.598549	0.987035	1	SseJ - median	limma	0.225881	0.367356	0.434913
GPS1	2	6.54695	4	-0.0553122	26.1171	-0.785345	0.439671	0.58532	-6.4592	0.73917	0.989476	1	SseJ - median	limma	0.439671	0.58532	0.232606
EEF1B2	2	7.1487	3	-0.0552822	26.9548	-0.948469	0.352018	0.499234	-6.31834	0.687602	0.988695	1	SseJ - median	limma	0.352018	0.499234	0.301696
WDR77	3	7.57302	5	-0.0548234	27.5739	-0.87063	0.392284	0.540648	-6.38866	0.712045	0.989079	1	SseJ - median	limma	0.392284	0.540648	0.267086
NCKAP1	3	6.74393	14	-0.054787	27.1698	-1.24339	0.225322	0.366723	-6.0022	0.598094	0.987026	1	SseJ - median	limma	0.225322	0.366723	0.435661
AMPD2	2	6.33951	5	-0.0545807	26.0268	-1.15906	0.257443	0.400799	-6.10043	0.62315	0.987541	1	SseJ - median	limma	0.257443	0.400799	0.397073
L1RE1	3	6.50159	7	-0.0543582	25.972	-0.592829	0.558649	0.691079	-6.59279	0.801556	0.990287	1	SseJ - median	limma	0.558649	0.691079	0.160472
DCTN4	2	6.28855	3	-0.0543233	25.8411	-1.15521	0.258984	0.402506	-6.10476	0.624303	0.987564	1	SseJ - median	limma	0.258984	0.402506	0.395228
PNP	2	5.51229	2	-0.0542124	23.7909	-0.705225	0.487224	0.631424	-6.51915	0.764951	0.989827	1	SseJ - median	limma	0.487224	0.631424	0.199679
H1FX	3	7.36962	8	-0.0541561	27.2197	-0.698634	0.491264	0.634079	-6.52381	0.767084	0.989855	1	SseJ - median	limma	0.491264	0.634079	0.197857
ITGA3	2	6.21159	2	-0.0529869	25.9646	-0.432695	0.668966	0.7804	-6.67619	0.854449	0.990883	1	SseJ - median	limma	0.668966	0.7804	0.107683
NCAPH	3	6.11845	5	-0.0526607	24.7947	-0.557821	0.581954	0.709298	-6.61319	0.81305	0.990423	1	SseJ - median	limma	0.581954	0.709298	0.149171
DYNC1H1	3	7.46989	94	-0.0521355	30.4457	-0.827649	0.415742	0.561982	-6.42507	0.725672	0.989282	1	SseJ - median	limma	0.415742	0.561982	0.250277
RPS21	3	6.99842	2	-0.0519665	25.8056	-0.711347	0.483489	0.628098	-6.51479	0.762971	0.989801	1	SseJ - median	limma	0.483489	0.628098	0.201973
TUBGCP4	2	5.8921	2	-0.0518247	24.713	-0.977224	0.337871	0.484604	-6.29095	0.678653	0.988548	1	SseJ - median	limma	0.337871	0.484604	0.314613
PHF6	3	6.62241	5	-0.0511298	25.3979	-0.405507	0.688573	0.791839	-6.6878	0.863502	0.990977	1	SseJ - median	limma	0.688573	0.791839	0.101363
NT5C2	2	6.3491	4	-0.050654	26.0333	-0.424302	0.674994	0.783673	-6.67985	0.857242	0.990912	1	SseJ - median	limma	0.674994	0.783673	0.105865
BIN3	2	6.34101	3	-0.0506088	25.6842	-0.742806	0.46456	0.610889	-6.4918	0.752824	0.989665	1	SseJ - median	limma	0.46456	0.610889	0.214038
CNOT10	2	6.18314	5	-0.0505269	25.299	-0.819424	0.420329	0.566233	-6.43184	0.72829	0.98932	1	SseJ - median	limma	0.420329	0.566233	0.247005
NARS	3	7.00822	8	-0.0497913	26.6747	-1.0168	0.319042	0.463474	-6.25201	0.666411	0.98834	1	SseJ - median	limma	0.319042	0.463474	0.333975
HPS6	2	6.40308	2	-0.0496419	25.2581	-0.943077	0.354715	0.502396	-6.32339	0.689285	0.988723	1	SseJ - median	limma	0.354715	0.502396	0.298954
PNO1	3	6.89784	5	-0.0494465	26.3054	-0.728526	0.473098	0.617959	-6.50235	0.757425	0.989727	1	SseJ - median	limma	0.473098	0.617959	0.209041
REEP4	2	5.84521	2	-0.0493503	24.4866	-0.726092	0.474562	0.619119	-6.50413	0.75821	0.989737	1	SseJ - median	limma	0.474562	0.619119	0.208226
ARHGEF7	2	5.90284	3	-0.0486723	25.7639	-0.71937	0.47862	0.623211	-6.50902	0.760379	0.989766	1	SseJ - median	limma	0.47862	0.623211	0.205365
BLMH	2	5.80844	2	-0.0486215	24.5783	-0.342176	0.735093	0.826164	-6.71198	0.884657	0.991191	1	SseJ - median	limma	0.735093	0.826164	0.082934
STK26	2	6.01652	2	-0.0485988	25.1693	-1.03571	0.310306	0.454467	-6.2329	0.660591	0.988239	1	SseJ - median	limma	0.310306	0.454467	0.342497
HELLS	3	5.95394	7	-0.0481707	25.1396	-0.666477	0.511244	0.650931	-6.54593	0.777516	0.98999	1	SseJ - median	limma	0.511244	0.650931	0.186465
EMD	3	6.42846	4	-0.04811	25.303	-0.755859	0.456835	0.602944	-6.48198	0.748626	0.989607	1	SseJ - median	limma	0.456835	0.602944	0.219723
HECTD4	2	5.32048	2	-0.0480791	24.8262	-0.60963	0.547638	0.682563	-6.58257	0.796054	0.99022	1	SseJ - median	limma	0.547638	0.682563	0.165857
VIMP	2	6.29509	3	-0.0474375	25.3743	-0.881345	0.386571	0.535521	-6.37932	0.708662	0.989028	1	SseJ - median	limma	0.386571	0.535521	0.271224
MYO1C	3	7.22622	21	-0.0470392	28.3377	-0.693851	0.494207	0.635479	-6.52716	0.768633	0.989875	1	SseJ - median	limma	0.494207	0.635479	0.196899
OAS3	3	6.18709	7	-0.0469788	24.7195	-0.568373	0.574879	0.702267	-6.60717	0.809581	0.990382	1	SseJ - median	limma	0.574879	0.702267	0.153498
DLG1	2	6.14957	4	-0.0466698	25.5973	-0.851321	0.402716	0.550438	-6.40524	0.718156	0.989171	1	SseJ - median	limma	0.402716	0.550438	0.259292
SMC4	3	6.49927	20	-0.0461827	26.7829	-0.828206	0.415432	0.561982	-6.42461	0.725495	0.98928	1	SseJ - median	limma	0.415432	0.561982	0.250277
THOC3	3	6.36448	5	-0.0461673	24.2959	-0.489683	0.628651	0.748781	-6.64943	0.835537	0.990678	1	SseJ - median	limma	0.628651	0.748781	0.125645
LSG1	3	6.75921	7	-0.0461603	26.5404	-0.827425	0.415867	0.561982	-6.42526	0.725743	0.989283	1	SseJ - median	limma	0.415867	0.561982	0.250277
BAG2	3	6.44979	10	-0.0460998	26.0504	-0.69915	0.490947	0.634079	-6.52345	0.766917	0.989853	1	SseJ - median	limma	0.490947	0.634079	0.197857
RRS1	2	6.0242	3	-0.0460339	25.1655	-0.51905	0.608315	0.728623	-6.63438	0.825828	0.99057	1	SseJ - median	limma	0.608315	0.728623	0.137497
RPL12	3	7.92136	8	-0.0459373	28.2143	-0.542041	0.592615	0.719031	-6.622	0.818245	0.990483	1	SseJ - median	limma	0.592615	0.719031	0.143253
PRPS1	3	7.36989	4	-0.0458649	26.2675	-0.487127	0.630435	0.749688	-6.6507	0.836384	0.990688	1	SseJ - median	limma	0.630435	0.749688	0.12512
MORF4L2	3	6.48377	6	-0.0455956	25.4562	-0.413858	0.682526	0.787187	-6.68431	0.860719	0.990949	1	SseJ - median	limma	0.682526	0.787187	0.103922
CCZ1B|CCZ1	3	5.73249	3	-0.0450928	23.5846	-0.860564	0.3977	0.546013	-6.39735	0.715229	0.989127	1	SseJ - median	limma	0.3977	0.546013	0.262797
RPS29	3	7.77601	4	-0.0450272	27.1294	-0.279102	0.782475	0.859204	-6.73202	0.905808	0.991395	1	SseJ - median	limma	0.782475	0.859204	0.0659037
RPL23	3	7.78109	6	-0.0447592	27.4292	-0.578794	0.567934	0.697748	-6.60111	0.806159	0.990342	1	SseJ - median	limma	0.567934	0.697748	0.156301
ARPC1B	3	7.05145	5	-0.0441508	26.5375	-0.628686	0.535288	0.674206	-6.57064	0.789826	0.990144	1	SseJ - median	limma	0.535288	0.674206	0.171208
SMG8	3	5.93826	6	-0.0437949	24.3578	-0.59796	0.555274	0.688886	-6.58969	0.799874	0.990267	1	SseJ - median	limma	0.555274	0.688886	0.161852
PYM1	3	7.07947	8	-0.0436017	26.9127	-0.421773	0.676815	0.783673	-6.68094	0.858084	0.990921	1	SseJ - median	limma	0.676815	0.783673	0.105865
SRP14	3	6.6388	4	-0.0430622	26.5584	-0.360542	0.721487	0.819438	-6.70538	0.878513	0.99113	1	SseJ - median	limma	0.721487	0.819438	0.0864839
TRIP6	2	6.51977	4	-0.042497	25.1503	-0.750074	0.460249	0.606642	-6.48635	0.750485	0.989633	1	SseJ - median	limma	0.460249	0.606642	0.217067
NSMCE1	2	5.95089	2	-0.0424341	24.7684	-0.737459	0.467746	0.614319	-6.49577	0.754545	0.989688	1	SseJ - median	limma	0.467746	0.614319	0.211606
GTF3C2	2	6.26157	2	-0.0424015	24.6631	-0.543068	0.591919	0.718591	-6.62143	0.817907	0.990479	1	SseJ - median	limma	0.591919	0.718591	0.143518
C11ORF98	2	6.5013	4	-0.0422874	25.9184	-0.625913	0.537076	0.67527	-6.57239	0.790732	0.990155	1	SseJ - median	limma	0.537076	0.67527	0.170522
RBM8A	3	6.53591	3	-0.0418417	26.0119	-0.634805	0.531354	0.670035	-6.56673	0.787829	0.990119	1	SseJ - median	limma	0.531354	0.670035	0.173902
RPL35	3	8.07996	7	-0.0418288	29.1221	-0.486549	0.630839	0.749753	-6.65099	0.836575	0.99069	1	SseJ - median	limma	0.630839	0.749753	0.125082
CDC37	3	6.65004	6	-0.0415085	25.8422	-0.621125	0.54017	0.677181	-6.57541	0.792295	0.990175	1	SseJ - median	limma	0.54017	0.677181	0.169295
CORO1B	3	6.93886	6	-0.041041	26.7071	-0.877686	0.388516	0.537522	-6.38252	0.709817	0.989045	1	SseJ - median	limma	0.388516	0.537522	0.269604
PAPSS2	2	6.10834	5	-0.0406624	25.9916	-0.895353	0.379184	0.528009	-6.36694	0.704248	0.98896	1	SseJ - median	limma	0.379184	0.528009	0.277358
PSMD1	3	7.55659	23	-0.0399294	28.4611	-0.660773	0.514834	0.654554	-6.54975	0.77937	0.990013	1	SseJ - median	limma	0.514834	0.654554	0.184054
CAP1	3	7.0156	9	-0.0396006	26.9841	-0.651264	0.52085	0.659573	-6.55604	0.782465	0.990052	1	SseJ - median	limma	0.52085	0.659573	0.180737
AQR	3	6.18227	6	-0.0395044	25.9988	-0.704321	0.487777	0.631626	-6.5198	0.765243	0.989831	1	SseJ - median	limma	0.487777	0.631626	0.19954
CLIP1	3	6.21586	10	-0.0390886	25.5542	-0.705942	0.486786	0.631237	-6.51864	0.764719	0.989824	1	SseJ - median	limma	0.486786	0.631237	0.199808
ZNF593	3	6.64283	5	-0.0390367	25.372	-0.531085	0.600072	0.724399	-6.62796	0.821857	0.990525	1	SseJ - median	limma	0.600072	0.724399	0.140022
RFC5	3	7.01179	12	-0.0383069	27.4683	-0.527618	0.602441	0.725007	-6.62982	0.823	0.990538	1	SseJ - median	limma	0.602441	0.725007	0.139658
ZNF622	3	6.76211	7	-0.0382259	26.0757	-0.960099	0.346249	0.49333	-6.30735	0.683977	0.988636	1	SseJ - median	limma	0.346249	0.49333	0.306862
RBM34	3	5.96772	5	-0.0382064	24.54	-0.337764	0.738376	0.82843	-6.71351	0.886134	0.991206	1	SseJ - median	limma	0.738376	0.82843	0.0817444
DDX60L	2	6.01036	2	-0.0372476	24.4609	-0.547993	0.588583	0.715632	-6.6187	0.816285	0.990461	1	SseJ - median	limma	0.588583	0.715632	0.14531
EHD4	2	5.82592	5	-0.03657	25.1758	-0.578055	0.568425	0.697952	-6.60155	0.806401	0.990345	1	SseJ - median	limma	0.568425	0.697952	0.156174
NCDN	2	6.23179	3	-0.0364196	25.4308	-0.650843	0.521117	0.659573	-6.55632	0.782602	0.990054	1	SseJ - median	limma	0.521117	0.659573	0.180737
FBL	3	6.9479	7	-0.0361782	26.9488	-0.440226	0.663576	0.776732	-6.67284	0.851945	0.990856	1	SseJ - median	limma	0.663576	0.776732	0.109729
RANBP2	3	5.96149	5	-0.0361564	24.3506	-0.447709	0.658239	0.773764	-6.66945	0.849458	0.99083	1	SseJ - median	limma	0.658239	0.773764	0.111392
USP16	3	6.22705	5	-0.035726	24.9855	-0.555664	0.583406	0.710665	-6.61441	0.81376	0.990431	1	SseJ - median	limma	0.583406	0.710665	0.148335
TTC17	2	6.29188	3	-0.0355585	25.6248	-0.845911	0.40567	0.552718	-6.40982	0.719871	0.989197	1	SseJ - median	limma	0.40567	0.552718	0.257496
SLC25A11	3	6.84557	4	-0.0355461	25.2889	-0.320249	0.751455	0.837068	-6.7194	0.892001	0.991263	1	SseJ - median	limma	0.751455	0.837068	0.0772395
MSI2	3	6.12907	3	-0.0353722	25.2418	-0.425465	0.674158	0.78348	-6.67935	0.856855	0.990908	1	SseJ - median	limma	0.674158	0.78348	0.105972
UNC45A	3	6.34709	12	-0.0348518	25.9331	-0.621999	0.539605	0.676867	-6.57486	0.79201	0.990171	1	SseJ - median	limma	0.539605	0.676867	0.169497
TIAL1	2	6.06215	3	-0.0348129	25.6731	-0.58186	0.565899	0.696043	-6.59931	0.805153	0.99033	1	SseJ - median	limma	0.565899	0.696043	0.157364
CTNNA1	3	6.97221	19	-0.0346376	28.2922	-0.731235	0.471471	0.617294	-6.50037	0.756551	0.989715	1	SseJ - median	limma	0.471471	0.617294	0.209508
RFC2	2	6.67427	7	-0.034605	26.6272	-0.636692	0.530144	0.668902	-6.56552	0.787214	0.990112	1	SseJ - median	limma	0.530144	0.668902	0.174638
DSG2	3	6.17626	5	-0.0345111	25.2141	-0.428496	0.671979	0.782024	-6.67803	0.855846	0.990897	1	SseJ - median	limma	0.671979	0.782024	0.10678
DNAJB12	3	6.22749	5	-0.0342912	25.1089	-0.513209	0.612335	0.733029	-6.63744	0.827757	0.990592	1	SseJ - median	limma	0.612335	0.733029	0.134879
GTF2F1	2	5.8873	3	-0.0342618	23.8406	-0.588835	0.561284	0.6937	-6.59518	0.802865	0.990303	1	SseJ - median	limma	0.561284	0.6937	0.158828
WBSCR22	2	7.05468	2	-0.0340224	26.1966	-0.570883	0.573203	0.701415	-6.60572	0.808757	0.990373	1	SseJ - median	limma	0.573203	0.701415	0.154025
FRG1	3	6.14759	3	-0.0336161	24.165	-0.292107	0.772628	0.852747	-6.72821	0.901441	0.991354	1	SseJ - median	limma	0.772628	0.852747	0.0691799
LOC102724159|PWP2	2	5.67807	3	-0.0330802	23.9978	-0.368978	0.715268	0.814526	-6.70224	0.875693	0.991102	1	SseJ - median	limma	0.715268	0.814526	0.0890949
SRSF9	3	6.05097	4	-0.0323918	25.1237	-0.353865	0.726423	0.822564	-6.70782	0.880746	0.991153	1	SseJ - median	limma	0.726423	0.822564	0.0848306
RPL18A	3	7.97095	8	-0.0321703	28.2014	-0.414117	0.682339	0.787187	-6.68421	0.860633	0.990948	1	SseJ - median	limma	0.682339	0.787187	0.103922
ANAPC7	2	6.15587	5	-0.032105	25.2788	-0.596518	0.556222	0.689664	-6.59057	0.800347	0.990272	1	SseJ - median	limma	0.556222	0.689664	0.161363
RPL34	3	7.62252	6	-0.0320068	28.4581	-0.148328	0.88328	0.930117	-6.76066	0.949858	0.991791	1	SseJ - median	limma	0.88328	0.930117	0.0314626
C1ORF131	2	5.7546	2	-0.031831	24.6657	-0.418302	0.679317	0.78481	-6.68243	0.859239	0.990933	1	SseJ - median	limma	0.679317	0.78481	0.105235
CACYBP	3	6.87017	5	-0.0316992	26.5328	-0.42238	0.676377	0.783673	-6.68068	0.857882	0.990919	1	SseJ - median	limma	0.676377	0.783673	0.105865
TYW3	2	6.0897	3	-0.0307393	24.4361	-0.726475	0.474331	0.619119	-6.50385	0.758086	0.989736	1	SseJ - median	limma	0.474331	0.619119	0.208226
PELO	3	6.84023	7	-0.0305911	26.5863	-0.606412	0.549738	0.684387	-6.58454	0.797107	0.990233	1	SseJ - median	limma	0.549738	0.684387	0.164698
MTMR12	3	5.90005	4	-0.0303887	24.513	-0.349755	0.729468	0.823716	-6.7093	0.882121	0.991166	1	SseJ - median	limma	0.729468	0.823716	0.0842224
MYO10	2	5.91446	4	-0.0302657	25.5545	-0.53773	0.595544	0.720146	-6.62436	0.819666	0.9905	1	SseJ - median	limma	0.595544	0.720146	0.14258
MRPL14	2	5.73154	2	-0.0302508	24.13	-0.439253	0.664272	0.777031	-6.67327	0.852268	0.99086	1	SseJ - median	limma	0.664272	0.777031	0.109561
PGAM5	3	6.4468	3	-0.0301404	24.9831	-0.333193	0.741781	0.830208	-6.71508	0.887665	0.991221	1	SseJ - median	limma	0.741781	0.830208	0.080813
CHSY3	2	6.1177	2	-0.0297556	25.1564	-0.529414	0.601213	0.724556	-6.62886	0.822408	0.990531	1	SseJ - median	limma	0.601213	0.724556	0.139928
ERCC2	2	6.37273	4	-0.0295767	25.7467	-0.673878	0.506605	0.648334	-6.54093	0.775111	0.989959	1	SseJ - median	limma	0.506605	0.648334	0.188201
ZWILCH	2	6.06675	2	-0.029423	25.6179	-0.397107	0.694677	0.797108	-6.69124	0.866303	0.991006	1	SseJ - median	limma	0.694677	0.797108	0.0984831
PHKB	2	6.44674	5	-0.0293777	26.3891	-0.521119	0.606894	0.727731	-6.63329	0.825145	0.990562	1	SseJ - median	limma	0.606894	0.727731	0.138029
PPP6C	3	7.01353	8	-0.0291919	26.4883	-0.462433	0.647792	0.763989	-6.66263	0.844569	0.990777	1	SseJ - median	limma	0.647792	0.763989	0.116913
TUBG1	2	6.55209	6	-0.0289901	26.7527	-0.543218	0.591817	0.718591	-6.62135	0.817857	0.990479	1	SseJ - median	limma	0.591817	0.718591	0.143518
HIST1H1E	3	7.19534	5	-0.028805	27.001	-0.171938	0.864878	0.918937	-6.75678	0.94189	0.991722	1	SseJ - median	limma	0.864878	0.918937	0.0367143
COG7	2	5.93769	3	-0.0281262	25.6863	-0.569797	0.573928	0.701503	-6.60635	0.809113	0.990377	1	SseJ - median	limma	0.573928	0.701503	0.15397
PDZD8	2	5.8135	2	-0.0279155	25.3234	-0.0751874	0.940667	0.964442	-6.76904	0.974571	0.991998	1	SseJ - median	limma	0.940667	0.964442	0.015724
RPL11	3	7.77376	7	-0.0277479	28.2023	-0.396963	0.694781	0.797108	-6.6913	0.866351	0.991007	1	SseJ - median	limma	0.694781	0.797108	0.0984831
WASF2	3	6.62882	6	-0.0277263	26.2742	-0.469905	0.642518	0.758602	-6.65909	0.842091	0.99075	1	SseJ - median	limma	0.642518	0.758602	0.119986
EIF5B	3	6.92475	19	-0.0274561	28.0658	-0.430253	0.670718	0.781974	-6.67726	0.855262	0.990891	1	SseJ - median	limma	0.670718	0.781974	0.106808
GRWD1	3	6.10348	3	-0.0272855	24.1352	-0.167324	0.868468	0.920518	-6.75758	0.943447	0.991736	1	SseJ - median	limma	0.868468	0.920518	0.0359679
PITHD1	2	6.14187	2	-0.0271495	25.4869	-0.212299	0.833604	0.896573	-6.74883	0.928282	0.991602	1	SseJ - median	limma	0.833604	0.896573	0.0474144
PIP5K1A	2	6.75643	6	-0.0269338	26.306	-0.527388	0.602599	0.725007	-6.62995	0.823076	0.990539	1	SseJ - median	limma	0.602599	0.725007	0.139658
PSMC5	3	6.88676	13	-0.0266979	27.5476	-0.193652	0.848021	0.907087	-6.75271	0.934567	0.991658	1	SseJ - median	limma	0.848021	0.907087	0.0423508
CUL4B	3	6.22536	7	-0.0266897	25.7658	-0.496391	0.623978	0.744894	-6.64607	0.833317	0.990654	1	SseJ - median	limma	0.623978	0.744894	0.127906
YBX1	3	6.9274	5	-0.0262985	26.468	-0.210954	0.834642	0.896792	-6.74912	0.928736	0.991606	1	SseJ - median	limma	0.834642	0.896792	0.0473083
HYPK	2	6.62433	3	-0.0262091	25.7567	-0.436836	0.666001	0.778106	-6.67435	0.853072	0.990868	1	SseJ - median	limma	0.666001	0.778106	0.108961
SEPT7	3	6.9748	8	-0.0260261	26.9982	-0.392653	0.697922	0.799857	-6.69304	0.867788	0.991022	1	SseJ - median	limma	0.697922	0.799857	0.0969878
IARS	3	6.88399	18	-0.0255798	27.1975	-0.346737	0.731706	0.825157	-6.71037	0.883131	0.991176	1	SseJ - median	limma	0.731706	0.825157	0.0834637
VPS41	2	6.32339	4	-0.0253693	25.9055	-0.152782	0.879803	0.927698	-6.75997	0.948354	0.991778	1	SseJ - median	limma	0.879803	0.927698	0.0325934
SNRPD1	3	7.35483	2	-0.0253198	24.6192	-0.295316	0.770204	0.851158	-6.72725	0.900364	0.991344	1	SseJ - median	limma	0.770204	0.851158	0.06999
EPHA2	3	6.04179	7	-0.0252819	24.7174	-0.331512	0.743036	0.830747	-6.71565	0.888228	0.991226	1	SseJ - median	limma	0.743036	0.830747	0.0805311
NOP9	3	6.16096	6	-0.0251157	25.299	-0.38806	0.701274	0.802843	-6.69487	0.869321	0.991037	1	SseJ - median	limma	0.701274	0.802843	0.0953693
PHKA1	2	6.40505	5	-0.0250352	25.3494	-0.474235	0.63947	0.756955	-6.657	0.840655	0.990735	1	SseJ - median	limma	0.63947	0.756955	0.12093
SRCAP|A0A0C4DFX4	2	5.12988	3	-0.0246767	23.2176	-0.308301	0.760421	0.843605	-6.72324	0.896007	0.991302	1	SseJ - median	limma	0.760421	0.843605	0.073861
OLA1	2	5.91817	3	-0.0240054	24.2156	-0.49113	0.627642	0.748021	-6.64871	0.835058	0.990673	1	SseJ - median	limma	0.627642	0.748021	0.126086
FKBP11	3	6.7167	3	-0.0237996	25.262	-0.163528	0.871425	0.922029	-6.75822	0.944728	0.991747	1	SseJ - median	limma	0.871425	0.922029	0.0352553
EXOSC4	2	6.52904	3	-0.0237788	25.6984	-0.540739	0.593499	0.719431	-6.62271	0.818674	0.990488	1	SseJ - median	limma	0.593499	0.719431	0.143011
DBNL	3	6.46074	4	-0.0237256	25.3411	-0.268418	0.790592	0.864817	-6.73501	0.909398	0.991429	1	SseJ - median	limma	0.790592	0.864817	0.0630757
DYNC1LI2	3	6.55798	7	-0.0233163	26.0566	-0.251895	0.803193	0.874805	-6.73941	0.914953	0.991481	1	SseJ - median	limma	0.803193	0.874805	0.0580889
NCAPG2	2	5.97942	3	-0.0231822	25.368	-0.415218	0.681543	0.786959	-6.68374	0.860266	0.990944	1	SseJ - median	limma	0.681543	0.786959	0.104048
TM9SF1|E9PSI1	2	5.87084	2	-0.0229317	24.2394	-0.40531	0.688716	0.791839	-6.68789	0.863568	0.990978	1	SseJ - median	limma	0.688716	0.791839	0.101363
DCK	3	5.96541	3	-0.0227216	24.3043	-0.194192	0.847604	0.907087	-6.7526	0.934385	0.991656	1	SseJ - median	limma	0.847604	0.907087	0.0423508
IMPDH2	3	7.45288	11	-0.0227018	27.3784	-0.184019	0.855491	0.912257	-6.75457	0.937815	0.991686	1	SseJ - median	limma	0.855491	0.912257	0.0398829
COG5	2	6.18731	2	-0.0224246	24.925	-0.48356	0.632929	0.751822	-6.65246	0.837565	0.990701	1	SseJ - median	limma	0.632929	0.751822	0.123885
KIAA2013	3	6.39394	3	-0.0223805	25.0149	-0.310437	0.758816	0.842258	-6.72256	0.895291	0.991295	1	SseJ - median	limma	0.758816	0.842258	0.0745548
DHX30	3	7.56518	28	-0.0220839	29.1131	-0.356527	0.724453	0.821939	-6.70685	0.879855	0.991144	1	SseJ - median	limma	0.724453	0.821939	0.0851604
HERC1	3	6.2311	12	-0.0219246	26.3078	-0.365416	0.717891	0.816217	-6.70358	0.876884	0.991114	1	SseJ - median	limma	0.717891	0.816217	0.0881945
C7ORF50	3	7.32697	8	-0.0218141	26.8754	-0.218741	0.828637	0.893913	-6.7474	0.926112	0.991582	1	SseJ - median	limma	0.828637	0.893913	0.048705
DPYSL3	3	6.51283	12	-0.0215531	26.4068	-0.337395	0.738651	0.82843	-6.71364	0.886258	0.991207	1	SseJ - median	limma	0.738651	0.82843	0.0817444
MSH2	3	6.01629	8	-0.0210632	25.5678	-0.326264	0.746954	0.833229	-6.71741	0.889986	0.991244	1	SseJ - median	limma	0.746954	0.833229	0.0792354
ANKHD1	2	5.94369	4	-0.0207815	24.578	-0.350954	0.728579	0.823578	-6.70887	0.88172	0.991162	1	SseJ - median	limma	0.728579	0.823578	0.0842954
NDFIP1	2	6.49144	2	-0.0207588	25.4795	-0.291367	0.773187	0.852926	-6.72844	0.901689	0.991356	1	SseJ - median	limma	0.773187	0.852926	0.0690888
NAP1L1	2	6.06933	3	-0.020601	25.4019	-0.492749	0.626513	0.747505	-6.6479	0.834523	0.990667	1	SseJ - median	limma	0.626513	0.747505	0.126386
POLR3B	2	5.84965	4	-0.0201787	25.6344	-0.319641	0.751911	0.837068	-6.7196	0.892205	0.991265	1	SseJ - median	limma	0.751911	0.837068	0.0772395
FOCAD	3	6.58965	9	-0.0196367	26.7797	-0.378002	0.708637	0.80826	-6.6988	0.872679	0.991072	1	SseJ - median	limma	0.708637	0.80826	0.0924491
CDK2	2	6.23003	4	-0.0191524	24.6704	-0.35337	0.72679	0.822564	-6.708	0.880911	0.991154	1	SseJ - median	limma	0.72679	0.822564	0.0848306
PHGDH	3	6.48597	5	-0.0187937	25.7815	-0.325195	0.747754	0.833422	-6.71777	0.890344	0.991247	1	SseJ - median	limma	0.747754	0.833422	0.0791352
NQO1	3	6.77728	3	-0.018724	25.6805	-0.190069	0.850798	0.908701	-6.75341	0.935775	0.991669	1	SseJ - median	limma	0.850798	0.908701	0.0415788
GOLIM4	3	6.42539	8	-0.0187102	25.8335	-0.11836	0.906733	0.946709	-6.76476	0.959979	0.991877	1	SseJ - median	limma	0.906733	0.946709	0.0237833
YME1L1	3	6.2047	7	-0.0185827	25.2604	-0.136049	0.892878	0.937117	-6.76245	0.954004	0.991826	1	SseJ - median	limma	0.892878	0.937117	0.0282063
DCD	3	6.5079	3	-0.0183876	24.8903	-0.0405917	0.967946	0.979641	-6.7711	0.98627	0.992092	1	SseJ - median	limma	0.967946	0.979641	0.008933
EIF5	3	7.08273	6	-0.018192	26.8334	-0.327759	0.745838	0.832942	-6.71691	0.889485	0.991239	1	SseJ - median	limma	0.745838	0.832942	0.0793851
EIF4A1	3	7.70392	11	-0.0180986	28.6297	-0.325944	0.747194	0.833229	-6.71752	0.890093	0.991245	1	SseJ - median	limma	0.747194	0.833229	0.0792354
PRPS2	2	7.53621	4	-0.0177306	26.4177	-0.155126	0.877974	0.926224	-6.7596	0.947563	0.991771	1	SseJ - median	limma	0.877974	0.926224	0.0332839
FASTKD5	3	6.79577	9	-0.0176243	26.8392	-0.286753	0.776678	0.855021	-6.7298	0.903239	0.991371	1	SseJ - median	limma	0.776678	0.855021	0.0680231
TFG	2	5.98501	2	-0.0172206	24.6301	-0.285886	0.777334	0.855051	-6.73005	0.90353	0.991374	1	SseJ - median	limma	0.777334	0.855051	0.0680078
HSD17B11	3	6.1368	3	-0.0171755	24.8283	-0.224467	0.824228	0.890498	-6.7461	0.924184	0.991565	1	SseJ - median	limma	0.824228	0.890498	0.0503672
ADRM1	2	6.71836	3	-0.0170448	26.2171	-0.314465	0.755791	0.839768	-6.72128	0.89394	0.991282	1	SseJ - median	limma	0.755791	0.839768	0.0758408
TTC4	2	5.97154	3	-0.0166625	25.3629	-0.337882	0.738288	0.82843	-6.71347	0.886094	0.991205	1	SseJ - median	limma	0.738288	0.82843	0.0817444
RPP38	3	6.14421	2	-0.0163732	24.6232	-0.274345	0.786086	0.861753	-6.73336	0.907406	0.99141	1	SseJ - median	limma	0.786086	0.861753	0.064617
MRPS18B	3	6.53317	4	-0.016074	24.7606	-0.16661	0.869024	0.920518	-6.7577	0.943688	0.991738	1	SseJ - median	limma	0.869024	0.920518	0.0359679
MRPL50	2	6.00636	3	-0.0160468	24.9664	-0.246757	0.807122	0.876863	-6.74072	0.916682	0.991496	1	SseJ - median	limma	0.807122	0.876863	0.0570682
BAG1	3	5.68855	3	-0.0159413	23.7275	-0.216071	0.830695	0.894863	-6.748	0.927012	0.99159	1	SseJ - median	limma	0.830695	0.894863	0.0482437
ARHGEF1	2	6.01413	4	-0.0156616	26.0423	-0.2427	0.810229	0.879794	-6.74174	0.918047	0.991509	1	SseJ - median	limma	0.810229	0.879794	0.0556191
ANKZF1	3	6.70289	7	-0.0152121	26.4512	-0.282782	0.779685	0.856578	-6.73096	0.904572	0.991384	1	SseJ - median	limma	0.779685	0.856578	0.0672333
ERC1	2	5.75351	4	-0.0152111	25.0635	-0.236306	0.815131	0.8834	-6.74331	0.920198	0.991529	1	SseJ - median	limma	0.815131	0.8834	0.0538425
DIS3L2	2	5.65114	3	-0.0150896	23.6942	-0.259313	0.797528	0.871284	-6.73747	0.912459	0.991457	1	SseJ - median	limma	0.797528	0.871284	0.0598405
PPP1CA	3	6.83044	5	-0.0147827	25.8045	-0.214408	0.831977	0.895633	-6.74837	0.927572	0.991595	1	SseJ - median	limma	0.831977	0.895633	0.0478697
VPS16	2	6.50217	4	-0.0147181	26.0809	-0.166186	0.869355	0.920518	-6.75778	0.943831	0.991739	1	SseJ - median	limma	0.869355	0.920518	0.0359679
EPS8	2	5.39537	2	-0.0141442	24.3051	-0.211152	0.83449	0.896792	-6.74908	0.928669	0.991605	1	SseJ - median	limma	0.83449	0.896792	0.0473083
MCM5	3	7.50071	20	-0.0141135	28.3773	-0.260217	0.796839	0.870973	-6.73723	0.912155	0.991455	1	SseJ - median	limma	0.796839	0.870973	0.0599953
HNRNPAB	3	7.58137	6	-0.0139239	27.2467	-0.160432	0.873837	0.922765	-6.75874	0.945773	0.991756	1	SseJ - median	limma	0.873837	0.922765	0.0349088
NELFB	3	6.83781	6	-0.0138867	26.4613	-0.235689	0.815604	0.8834	-6.74346	0.920406	0.991531	1	SseJ - median	limma	0.815604	0.8834	0.0538425
RPS19BP1	2	6.18523	4	-0.0138845	24.2277	-0.287564	0.776064	0.855021	-6.72956	0.902966	0.991368	1	SseJ - median	limma	0.776064	0.855021	0.0680231
GPC1	2	6.16591	2	-0.0137005	24.9926	-0.127718	0.899399	0.941436	-6.76357	0.956818	0.99185	1	SseJ - median	limma	0.899399	0.941436	0.0262093
EXOC5	2	6.39041	4	-0.0136951	26.2276	-0.335285	0.740222	0.829759	-6.71436	0.886964	0.991214	1	SseJ - median	limma	0.740222	0.829759	0.081048
KARS	3	7.33828	17	-0.0134248	28.1955	-0.285009	0.777997	0.855161	-6.73031	0.903824	0.991377	1	SseJ - median	limma	0.777997	0.855161	0.0679523
MPP5	2	6.21273	4	-0.0133261	25.5971	-0.302797	0.764563	0.846453	-6.72496	0.897854	0.99132	1	SseJ - median	limma	0.764563	0.846453	0.0723972
SLC9A3R1	3	5.80089	2	-0.0133115	23.4489	-0.174852	0.862612	0.918127	-6.75626	0.940907	0.991714	1	SseJ - median	limma	0.862612	0.918127	0.0370975
PTCD2	3	6.95276	9	-0.0132813	27.3781	-0.167045	0.868685	0.920518	-6.75763	0.943541	0.991737	1	SseJ - median	limma	0.868685	0.920518	0.0359679
TNPO1	2	5.7909	5	-0.0131643	24.2205	-0.274076	0.78629	0.861753	-6.73344	0.907497	0.991411	1	SseJ - median	limma	0.78629	0.861753	0.064617
TSNAX	3	6.38037	5	-0.0129951	25.6315	-0.198693	0.844119	0.905617	-6.75169	0.932868	0.991643	1	SseJ - median	limma	0.844119	0.905617	0.0430556
PRDX6	3	7.24906	8	-0.0122531	26.4555	-0.135773	0.893094	0.937117	-6.76249	0.954098	0.991827	1	SseJ - median	limma	0.893094	0.937117	0.0282063
DPM1	3	6.95742	6	-0.0120325	26.422	-0.109263	0.913871	0.947735	-6.76582	0.963053	0.991903	1	SseJ - median	limma	0.913871	0.947735	0.0233133
TFB1M	2	6.51626	4	-0.0118667	26.0046	-0.144009	0.886654	0.933091	-6.7613	0.951316	0.991804	1	SseJ - median	limma	0.886654	0.933091	0.0300758
PIGG	2	5.82019	4	-0.0115836	25.3001	-0.128413	0.898855	0.941436	-6.76348	0.956583	0.991848	1	SseJ - median	limma	0.898855	0.941436	0.0262093
RPS26	2	6.74418	4	-0.0115599	26.8124	-0.251342	0.803616	0.874822	-6.73955	0.915139	0.991482	1	SseJ - median	limma	0.803616	0.874822	0.0580803
SSB	3	7.52209	18	-0.0115153	28.7519	-0.135917	0.892982	0.937117	-6.76247	0.954049	0.991827	1	SseJ - median	limma	0.892982	0.937117	0.0282063
KIF1BP	2	5.6797	2	-0.0115137	24.0738	-0.203967	0.840039	0.90214	-6.75061	0.93109	0.991627	1	SseJ - median	limma	0.840039	0.90214	0.0447261
RPL26L1	3	7.30491	3	-0.0111505	26.9046	-0.148182	0.883394	0.930117	-6.76068	0.949908	0.991791	1	SseJ - median	limma	0.883394	0.930117	0.0314626
TOR1AIP1	3	6.25	6	-0.0106533	24.8234	-0.108412	0.914539	0.947735	-6.76591	0.96334	0.991905	1	SseJ - median	limma	0.914539	0.947735	0.0233133
APPL1	2	5.87864	3	-0.0105685	24.8272	-0.168561	0.867506	0.920518	-6.75737	0.94303	0.991732	1	SseJ - median	limma	0.867506	0.920518	0.0359679
DNAJC10	3	6.71104	7	-0.0101839	26.3541	-0.123584	0.902638	0.94411	-6.76411	0.958214	0.991862	1	SseJ - median	limma	0.902638	0.94411	0.0249775
RPL26	3	7.60246	3	-0.0101542	28.2607	-0.120025	0.905428	0.945904	-6.76455	0.959417	0.991872	1	SseJ - median	limma	0.905428	0.945904	0.0241531
PAICS	3	6.64043	7	-0.0101417	25.9626	-0.0850954	0.932867	0.95949	-6.76823	0.971221	0.99197	1	SseJ - median	limma	0.932867	0.95949	0.0179594
YWHAZ	3	6.96657	7	-0.0100621	27.0763	-0.157839	0.875858	0.924445	-6.75916	0.946648	0.991763	1	SseJ - median	limma	0.875858	0.924445	0.0341188
HDLBP	3	7.6443	36	-0.00988264	29.6344	-0.173182	0.86391	0.918599	-6.75656	0.94147	0.991718	1	SseJ - median	limma	0.86391	0.918599	0.036874
SMG9	2	6.51457	7	-0.00937731	25.6829	-0.19495	0.847016	0.906995	-6.75245	0.934129	0.991654	1	SseJ - median	limma	0.847016	0.906995	0.0423952
PKP3	2	5.85255	4	-0.00932581	24.2902	-0.171675	0.865083	0.918937	-6.75682	0.941979	0.991723	1	SseJ - median	limma	0.865083	0.918937	0.0367143
RBBP7	3	6.50167	3	-0.00887756	25.5923	-0.121484	0.904284	0.945168	-6.76437	0.958924	0.991868	1	SseJ - median	limma	0.904284	0.945168	0.0244909
PPP6R3	3	5.97893	3	-0.00871845	23.1461	-0.111383	0.912207	0.947004	-6.76558	0.962336	0.991897	1	SseJ - median	limma	0.912207	0.947004	0.0236484
MAP1A	2	5.94013	3	-0.0082633	25.4671	-0.113048	0.9109	0.947004	-6.76539	0.961774	0.991892	1	SseJ - median	limma	0.9109	0.947004	0.0236484
RPS20	3	7.99141	5	-0.00812492	27.294	-0.115587	0.908909	0.946709	-6.76509	0.960916	0.991885	1	SseJ - median	limma	0.908909	0.946709	0.0237833
SRSF5	3	7.13918	5	-0.00776902	27.0083	-0.0670407	0.947085	0.969174	-6.76964	0.977325	0.99202	1	SseJ - median	limma	0.947085	0.969174	0.0135984
AP1B1	3	6.35951	6	-0.00770166	25.3585	-0.114614	0.909671	0.946709	-6.7652	0.961245	0.991887	1	SseJ - median	limma	0.909671	0.946709	0.0237833
TPM2	3	6.49161	9	-0.0077002	26.4223	-0.084602	0.933255	0.95949	-6.76827	0.971388	0.991972	1	SseJ - median	limma	0.933255	0.95949	0.0179594
KPNA6	3	6.77776	6	-0.00755872	26.5103	-0.186425	0.853624	0.911267	-6.75412	0.937004	0.991679	1	SseJ - median	limma	0.853624	0.911267	0.0403544
STUB1	2	6.37934	3	-0.00753045	25.8377	-0.128023	0.899161	0.941436	-6.76353	0.956715	0.991849	1	SseJ - median	limma	0.899161	0.941436	0.0262093
STRN3	2	6.29559	5	-0.00710378	25.8086	-0.165912	0.869568	0.920518	-6.75782	0.943923	0.99174	1	SseJ - median	limma	0.869568	0.920518	0.0359679
ABCF1	3	7.05273	17	-0.00687926	27.688	-0.115416	0.909042	0.946709	-6.76511	0.960974	0.991885	1	SseJ - median	limma	0.909042	0.946709	0.0237833
BUB3	3	7.04499	8	-0.00671938	26.7155	-0.141876	0.888321	0.934389	-6.76162	0.952037	0.99181	1	SseJ - median	limma	0.888321	0.934389	0.0294723
COG6	2	5.76121	3	-0.00652782	25.1699	-0.0964224	0.923958	0.954135	-6.76717	0.967392	0.991939	1	SseJ - median	limma	0.923958	0.954135	0.02039
OSBPL9	2	6.12882	4	-0.00645883	25.4479	-0.116073	0.908527	0.946709	-6.76503	0.960752	0.991883	1	SseJ - median	limma	0.908527	0.946709	0.0237833
VPS11	2	6.00209	6	-0.00559845	25.8481	-0.0441812	0.965113	0.979641	-6.77094	0.985056	0.992082	1	SseJ - median	limma	0.965113	0.979641	0.008933
DIAPH3	2	6.10694	4	-0.00552378	25.7989	-0.134672	0.893955	0.937563	-6.76264	0.954469	0.99183	1	SseJ - median	limma	0.893955	0.937563	0.0279997
GTF2E1	2	5.78902	3	-0.00543626	23.6493	-0.111858	0.911834	0.947004	-6.76552	0.962176	0.991895	1	SseJ - median	limma	0.911834	0.947004	0.0236484
PGM1	3	5.92179	6	-0.00538941	24.4019	-0.0648648	0.9488	0.969777	-6.76979	0.978061	0.992026	1	SseJ - median	limma	0.9488	0.969777	0.013328
XRCC1	2	6.23147	3	-0.00533569	25.3013	-0.116329	0.908326	0.946709	-6.765	0.960665	0.991883	1	SseJ - median	limma	0.908326	0.946709	0.0237833
PTCD3	3	7.53816	13	-0.00510719	27.9417	-0.0841558	0.933606	0.95949	-6.76831	0.971539	0.991973	1	SseJ - median	limma	0.933606	0.95949	0.0179594
RFC3	3	6.82433	6	-0.00502017	26.4952	-0.0645752	0.949029	0.969777	-6.76981	0.978159	0.992027	1	SseJ - median	limma	0.949029	0.969777	0.013328
SEPT2	3	6.83553	8	-0.00499022	26.2455	-0.057507	0.954601	0.972237	-6.77025	0.980549	0.992046	1	SseJ - median	limma	0.954601	0.972237	0.0122279
IPO5	3	7.16526	7	-0.00455939	26.7011	-0.0793328	0.937403	0.962013	-6.76872	0.973169	0.991986	1	SseJ - median	limma	0.937403	0.962013	0.0168193
ACTR2	3	6.78196	6	-0.00453486	26.3524	-0.0843004	0.933493	0.95949	-6.7683	0.97149	0.991972	1	SseJ - median	limma	0.933493	0.95949	0.0179594
SEC62	2	6.73393	5	-0.00451598	26.2317	-0.0616416	0.951341	0.970756	-6.77	0.979151	0.992035	1	SseJ - median	limma	0.951341	0.970756	0.0128899
TMED9	3	6.81655	5	-0.00429938	25.738	-0.0627426	0.950473	0.970331	-6.76993	0.978779	0.992032	1	SseJ - median	limma	0.950473	0.970331	0.0130801
IPO8	3	6.19794	7	-0.00401778	25.2873	-0.0430996	0.965966	0.979641	-6.77099	0.985422	0.992085	1	SseJ - median	limma	0.965966	0.979641	0.008933
EDF1	2	6.63023	4	-0.00371813	26.3723	-0.0384742	0.969617	0.979641	-6.77119	0.986986	0.992097	1	SseJ - median	limma	0.969617	0.979641	0.008933
DDX6	3	6.73219	7	-0.00369988	26.1284	-0.0802811	0.936656	0.961705	-6.76864	0.972849	0.991983	1	SseJ - median	limma	0.936656	0.961705	0.0169579
STAT3	2	6.23147	2	-0.00342588	25.2889	-0.0602931	0.952404	0.971049	-6.77008	0.979607	0.992038	1	SseJ - median	limma	0.952404	0.971049	0.012759
EEF1A1|EEF1A1P5	3	8.57605	12	-0.00340763	29.7972	-0.0680142	0.946318	0.96885	-6.76957	0.976996	0.992017	1	SseJ - median	limma	0.946318	0.96885	0.0137436
EIF2B2	2	6.59957	5	-0.00335691	26.1578	-0.057955	0.954248	0.972237	-6.77022	0.980398	0.992045	1	SseJ - median	limma	0.954248	0.972237	0.0122279
ATXN10	2	6.11878	5	-0.00317365	25.3944	-0.0601323	0.952531	0.971049	-6.77009	0.979661	0.992039	1	SseJ - median	limma	0.952531	0.971049	0.012759
UGDH	3	6.71038	5	-0.00300541	26.1955	-0.0394087	0.968879	0.979641	-6.77115	0.98667	0.992095	1	SseJ - median	limma	0.968879	0.979641	0.008933
SCYL2	3	6.68548	8	-0.00298644	26.3614	-0.0366414	0.971064	0.980182	-6.77126	0.987606	0.992102	1	SseJ - median	limma	0.971064	0.980182	0.0086935
YARS2	3	6.54855	5	-0.00293815	25.8622	-0.0404253	0.968077	0.979641	-6.77111	0.986326	0.992092	1	SseJ - median	limma	0.968077	0.979641	0.008933
CDKAL1	2	6.08285	5	-0.00275568	25.5118	-0.0568727	0.955101	0.972286	-6.77029	0.980764	0.992048	1	SseJ - median	limma	0.955101	0.972286	0.0122061
KDM1A	2	5.66422	2	-0.00260607	24.3138	-0.0357283	0.971784	0.980449	-6.77129	0.987915	0.992105	1	SseJ - median	limma	0.971784	0.980449	0.00857511
SV2B	3	6.31265	3	-0.00249403	24.7534	-0.0291408	0.976985	0.984771	-6.77151	0.990143	0.992122	1	SseJ - median	limma	0.976985	0.984771	0.00666453
PARP2	2	6.41043	4	-0.00236858	25.2765	-0.0313882	0.975211	0.983444	-6.77144	0.989383	0.992116	1	SseJ - median	limma	0.975211	0.983444	0.00725035
GLRX3	2	5.66202	4	-0.0021345	24.8236	-0.0282858	0.97766	0.98499	-6.77154	0.990432	0.992125	1	SseJ - median	limma	0.97766	0.98499	0.0065681
SEC23A	2	6.84497	5	-0.00124201	26.0698	-0.0239547	0.98108	0.987651	-6.77165	0.991897	0.992136	1	SseJ - median	limma	0.98108	0.987651	0.00539662
TBK1	3	5.82186	2	-0.00111065	23.5988	-0.0112259	0.991133	0.995683	-6.77188	0.996203	0.99217	1	SseJ - median	limma	0.991133	0.995683	0.00187892
SLRP	2	5.92986	3	-0.000886855	24.6641	-0.00246236	0.998055	0.998547	-6.77194	0.999167	0.992193	1	SseJ - median	limma	0.998055	0.998547	0.000631293
DIS3	2	6.11106	2	-0.000620326	24.4966	-0.0064958	0.994869	0.997901	-6.77193	0.997803	0.992182	1	SseJ - median	limma	0.994869	0.997901	0.000912633
RPS24	3	7.63331	6	-0.000590375	28.6178	-0.00884261	0.993015	0.996724	-6.77191	0.997009	0.992176	1	SseJ - median	limma	0.993015	0.996724	0.00142508
PRKAA1	2	6.23595	3	-0.000515481	25.5962	-0.010742	0.991515	0.995683	-6.77189	0.996366	0.992171	1	SseJ - median	limma	0.991515	0.995683	0.00187892
CKAP4	3	7.47178	28	-0.000225816	29.1634	-0.00288512	0.997721	0.998547	-6.77194	0.999024	0.992192	1	SseJ - median	limma	0.997721	0.998547	0.000631293
MRPS16	3	6.83285	4	-0.000192593	25.7046	-0.00183889	0.998547	0.998547	-6.77194	0.999378	0.992195	1	SseJ - median	limma	0.998547	0.998547	0.000631293
TRMT1	3	6.55235	7	-0.000107348	26.0628	-0.00190183	0.998498	0.998547	-6.77194	0.999357	0.992194	1	SseJ - median	limma	0.998498	0.998547	0.000631293
NCAPD2	3	6.47528	9	0.00018247	25.8537	0.00254289	0.997991	0.998547	-6.77194	0.99914	0.992193	1	SseJ - median	limma	0.997991	0.998547	0.000631293
NAE1	2	6.01051	3	0.000317439	25.0647	0.00618313	0.995116	0.997901	-6.77193	0.997908	0.992183	1	SseJ - median	limma	0.995116	0.997901	0.000912633
MGAT2	2	5.97961	2	0.000375371	24.7439	0.00517774	0.99591	0.998232	-6.77193	0.998249	0.992186	1	SseJ - median	limma	0.99591	0.998232	0.000768703
IGBP1	2	5.86563	2	0.00107054	24.5552	0.0180074	0.985777	0.990846	-6.77178	0.993909	0.992152	1	SseJ - median	limma	0.985777	0.990846	0.0039938
MRPS35	3	6.78094	5	0.0020153	25.795	0.023778	0.98122	0.987651	-6.77166	0.991957	0.992137	1	SseJ - median	limma	0.98122	0.987651	0.00539662
SSEL	3	6.17549	2	0.00211649	23.0945	0.0187315	0.985205	0.990734	-6.77177	0.993664	0.99215	1	SseJ - median	limma	0.985205	0.990734	0.00404272
GART	3	6.87515	10	0.00244088	26.84	0.040164	0.968283	0.979641	-6.77112	0.986414	0.992093	1	SseJ - median	limma	0.968283	0.979641	0.008933
NUDCD1	2	5.88146	2	0.00272224	24.8457	0.0438039	0.965411	0.979641	-6.77096	0.985183	0.992083	1	SseJ - median	limma	0.965411	0.979641	0.008933
NAMPT	3	5.9584	5	0.00310042	24.4516	0.0493362	0.961046	0.976949	-6.7707	0.983312	0.992068	1	SseJ - median	limma	0.961046	0.976949	0.010128
COPS5	3	6.60608	4	0.0031246	25.0729	0.0457764	0.963854	0.979341	-6.77087	0.984516	0.992078	1	SseJ - median	limma	0.963854	0.979341	0.00906588
YWHAB	3	6.74379	3	0.00321116	25.6439	0.0374981	0.970387	0.979959	-6.77122	0.987316	0.9921	1	SseJ - median	limma	0.970387	0.979959	0.0087921
RPS27	2	6.63794	3	0.00325674	26.3908	0.0428747	0.966144	0.979641	-6.771	0.985498	0.992086	1	SseJ - median	limma	0.966144	0.979641	0.008933
RALGAPB	2	5.68764	4	0.00340859	24.6016	0.0651929	0.948542	0.969777	-6.76976	0.97795	0.992025	1	SseJ - median	limma	0.948542	0.969777	0.013328
FANCI	2	6.19222	6	0.00370792	26.0055	0.0928846	0.92674	0.956015	-6.76752	0.968588	0.991948	1	SseJ - median	limma	0.92674	0.956015	0.0195352
FAM20B	2	5.83532	2	0.00377341	24.2591	0.0731495	0.942272	0.965627	-6.7692	0.97526	0.992003	1	SseJ - median	limma	0.942272	0.965627	0.0151905
BCR	3	5.87678	5	0.00406966	24.2887	0.0390698	0.969147	0.979641	-6.77116	0.986784	0.992096	1	SseJ - median	limma	0.969147	0.979641	0.008933
ERGIC1	3	7.07406	7	0.00429672	27.1108	0.0559228	0.95585	0.972588	-6.77034	0.981085	0.99205	1	SseJ - median	limma	0.95585	0.972588	0.0120712
HMGB3	2	6.84452	2	0.00433576	25.9924	0.0398299	0.968547	0.979641	-6.77113	0.986527	0.992094	1	SseJ - median	limma	0.968547	0.979641	0.008933
EMG1	3	6.77018	6	0.00451572	26.0779	0.0389063	0.969276	0.979641	-6.77117	0.98684	0.992096	1	SseJ - median	limma	0.969276	0.979641	0.008933
CUL5	3	6.06721	7	0.00454494	25.2404	0.0499678	0.960547	0.976905	-6.77066	0.983099	0.992066	1	SseJ - median	limma	0.960547	0.976905	0.0101478
XPO1	3	6.31939	6	0.00487707	25.2427	0.0828599	0.934626	0.96008	-6.76842	0.971977	0.991976	1	SseJ - median	limma	0.934626	0.96008	0.0176927
TMEM214	3	7.02779	9	0.0048804	27.0863	0.0875632	0.930925	0.959027	-6.76801	0.970387	0.991963	1	SseJ - median	limma	0.930925	0.959027	0.0181692
NMD3	3	6.29719	4	0.00498459	25.463	0.107876	0.91496	0.947735	-6.76597	0.963522	0.991906	1	SseJ - median	limma	0.91496	0.947735	0.0233133
NME1|NME2	2	6.39144	4	0.00502238	26.3988	0.0639033	0.949558	0.969858	-6.76985	0.978386	0.992028	1	SseJ - median	limma	0.949558	0.969858	0.0132921
XRN1	3	5.9331	5	0.00550543	24.6217	0.0690972	0.945465	0.968437	-6.7695	0.97663	0.992014	1	SseJ - median	limma	0.945465	0.968437	0.0139285
RANBP6	2	5.70378	2	0.00557394	24.2131	0.107679	0.915115	0.947735	-6.766	0.963588	0.991907	1	SseJ - median	limma	0.915115	0.947735	0.0233133
PIPB	3	7.15615	6	0.00602472	25.9997	0.0972303	0.923323	0.953942	-6.76709	0.967119	0.991936	1	SseJ - median	limma	0.923323	0.953942	0.020478
MRPL3	3	7.17155	10	0.00650112	27.0411	0.097225	0.923327	0.953942	-6.76709	0.967121	0.991936	1	SseJ - median	limma	0.923327	0.953942	0.020478
DIP2B	2	5.78048	3	0.00652207	25.7353	0.114282	0.909932	0.946709	-6.76524	0.961357	0.991888	1	SseJ - median	limma	0.909932	0.946709	0.0237833
PABPN1|BCL2L2	2	6.38572	2	0.00659825	25.8555	0.0855564	0.932504	0.95949	-6.76819	0.971065	0.991969	1	SseJ - median	limma	0.932504	0.95949	0.0179594
USO1	3	6.06399	8	0.00679871	25.1899	0.0924105	0.927112	0.956015	-6.76756	0.968748	0.99195	1	SseJ - median	limma	0.927112	0.956015	0.0195352
ZNF787	3	6.66037	2	0.00699579	25.7393	0.0763903	0.93972	0.96393	-6.76895	0.974164	0.991994	1	SseJ - median	limma	0.93972	0.96393	0.0159544
TOR4A	3	6.08301	3	0.00706685	24.7224	0.130166	0.897482	0.940803	-6.76325	0.955991	0.991843	1	SseJ - median	limma	0.897482	0.940803	0.0265014
RARS	3	7.47279	16	0.00713138	28.1723	0.123336	0.902832	0.94411	-6.76414	0.958298	0.991863	1	SseJ - median	limma	0.902832	0.94411	0.0249775
DMAP1	2	6.00399	2	0.00736173	24.3577	0.101955	0.91961	0.951015	-6.76661	0.965522	0.991923	1	SseJ - median	limma	0.91961	0.951015	0.0218125
SEPT11	3	6.62028	3	0.00752657	25.1564	0.0925208	0.927026	0.956015	-6.76755	0.968711	0.991949	1	SseJ - median	limma	0.927026	0.956015	0.0195352
SLK	3	6.10131	9	0.00754363	25.8198	0.113989	0.910162	0.946709	-6.76528	0.961456	0.991889	1	SseJ - median	limma	0.910162	0.946709	0.0237833
ITPR3	2	6.29871	10	0.00754418	26.6124	0.166038	0.869469	0.920518	-6.7578	0.943881	0.991739	1	SseJ - median	limma	0.869469	0.920518	0.0359679
ZZEF1	2	5.60541	5	0.00763172	25.8617	0.106908	0.91572	0.947905	-6.76608	0.963849	0.991909	1	SseJ - median	limma	0.91572	0.947905	0.0232354
E7EVH7|KLC1	2	6.64048	9	0.00765069	26.4161	0.0214235	0.983079	0.989059	-6.77171	0.992753	0.992143	1	SseJ - median	limma	0.983079	0.989059	0.00477773
SPAG9	2	6.02784	4	0.00802395	25.6822	0.16278	0.872007	0.922192	-6.75835	0.94498	0.991749	1	SseJ - median	limma	0.872007	0.922192	0.0351788
GAK	2	6.12742	2	0.00898595	25.3591	0.161718	0.872835	0.922502	-6.75853	0.945339	0.991752	1	SseJ - median	limma	0.872835	0.922502	0.0350329
VASP	3	6.45273	5	0.00965043	25.1646	0.117709	0.907244	0.946709	-6.76484	0.960199	0.991879	1	SseJ - median	limma	0.907244	0.946709	0.0237833
SAMHD1	2	6.11025	4	0.00984296	25.3468	0.136262	0.892711	0.937117	-6.76242	0.953932	0.991826	1	SseJ - median	limma	0.892711	0.937117	0.0282063
PSMD5	3	7.14843	10	0.0100882	27.0574	0.151184	0.881051	0.928558	-6.76022	0.948894	0.991783	1	SseJ - median	limma	0.881051	0.928558	0.0321908
CNP	3	7.19475	9	0.0101069	26.9254	0.173513	0.863653	0.918599	-6.7565	0.941359	0.991718	1	SseJ - median	limma	0.863653	0.918599	0.036874
RPL27	3	7.64335	6	0.0111176	28.2489	0.0880351	0.930554	0.959027	-6.76797	0.970227	0.991962	1	SseJ - median	limma	0.930554	0.959027	0.0181692
CDV3	2	6.77832	4	0.011192	26.5516	0.197664	0.844915	0.906018	-6.7519	0.933214	0.991646	1	SseJ - median	limma	0.844915	0.906018	0.0428631
DOCK7	3	5.85313	7	0.0113451	24.1393	0.18359	0.855824	0.912257	-6.75465	0.93796	0.991688	1	SseJ - median	limma	0.855824	0.912257	0.0398829
CD2AP	3	5.93099	6	0.0115783	24.7672	0.111875	0.911821	0.947004	-6.76552	0.96217	0.991895	1	SseJ - median	limma	0.911821	0.947004	0.0236484
TRIM47	3	6.0671	3	0.0115992	24.0661	0.185745	0.854151	0.911377	-6.75425	0.937233	0.991681	1	SseJ - median	limma	0.854151	0.911377	0.0403018
EXOC8	2	6.54469	6	0.011813	26.2096	0.254218	0.801418	0.873511	-6.73881	0.914172	0.991473	1	SseJ - median	limma	0.801418	0.873511	0.0587316
GNA12	2	5.95047	4	0.0119833	24.2513	0.295061	0.770397	0.851158	-6.72733	0.900449	0.991344	1	SseJ - median	limma	0.770397	0.851158	0.06999
DPP9	2	5.62839	2	0.0121116	24.1799	0.194854	0.847091	0.906995	-6.75247	0.934162	0.991654	1	SseJ - median	limma	0.847091	0.906995	0.0423952
NAP1L4	3	7.11966	6	0.0128115	27.2418	0.268138	0.790805	0.864817	-6.73509	0.909492	0.99143	1	SseJ - median	limma	0.790805	0.864817	0.0630757
RALGAPA1	2	5.77761	4	0.0131111	24.7981	0.254901	0.800896	0.873511	-6.73863	0.913942	0.991471	1	SseJ - median	limma	0.800896	0.873511	0.0587316
DNAJC7	3	6.34108	11	0.013363	26.0408	0.218203	0.829052	0.893913	-6.74753	0.926294	0.991584	1	SseJ - median	limma	0.829052	0.893913	0.048705
MRPS28	2	6.8227	5	0.0134264	26.1392	0.182946	0.856324	0.912337	-6.75477	0.938177	0.99169	1	SseJ - median	limma	0.856324	0.912337	0.0398445
TBCB	2	5.86477	2	0.0135897	24.8072	0.278512	0.782923	0.859257	-6.73218	0.906006	0.991397	1	SseJ - median	limma	0.782923	0.859257	0.0658771
EIF4A2	3	6.50404	5	0.0139005	25.5602	0.222556	0.825699	0.891639	-6.74654	0.924828	0.991571	1	SseJ - median	limma	0.825699	0.891639	0.049811
DNAJC16	3	6.07017	3	0.0140403	24.4618	0.242156	0.810645	0.879802	-6.74188	0.91823	0.991511	1	SseJ - median	limma	0.810645	0.879802	0.0556153
HCG_2043426|DDX19B|DDX19A	2	6.63779	7	0.0141947	26.7328	0.355099	0.72551	0.822556	-6.70737	0.880333	0.991148	1	SseJ - median	limma	0.72551	0.822556	0.0848343
THUMPD3	2	5.81624	2	0.0148344	24.0834	0.221978	0.826144	0.891672	-6.74667	0.925022	0.991572	1	SseJ - median	limma	0.826144	0.891672	0.049795
ANKLE2	2	6.40583	8	0.0151162	26.6772	0.250219	0.804474	0.875044	-6.73984	0.915517	0.991486	1	SseJ - median	limma	0.804474	0.875044	0.05797
AP3B1	3	6.8131	15	0.0151939	27.1891	0.319264	0.752193	0.837068	-6.71972	0.892331	0.991266	1	SseJ - median	limma	0.752193	0.837068	0.0772395
PSMD4	3	7.13189	7	0.0153157	26.8458	0.190528	0.850442	0.908701	-6.75332	0.93562	0.991667	1	SseJ - median	limma	0.850442	0.908701	0.0415788
PRPSAP1	3	7.28558	4	0.015408	26.4795	0.161303	0.873159	0.922502	-6.7586	0.945479	0.991753	1	SseJ - median	limma	0.873159	0.922502	0.0350329
PSMC2	3	7.05516	17	0.0155556	27.343	0.213971	0.832314	0.895633	-6.74846	0.927719	0.991597	1	SseJ - median	limma	0.832314	0.895633	0.0478697
PSMD11	3	7.62013	11	0.0157793	27.9173	0.231338	0.818945	0.886126	-6.7445	0.921871	0.991544	1	SseJ - median	limma	0.818945	0.886126	0.0525045
SPIN3	3	6.7562	4	0.0159079	25.6487	0.200618	0.842629	0.904469	-6.7513	0.932219	0.991637	1	SseJ - median	limma	0.842629	0.904469	0.0436062
WDR11	2	6.09131	5	0.0160006	25.633	0.272922	0.787167	0.862154	-6.73376	0.907884	0.991415	1	SseJ - median	limma	0.787167	0.862154	0.0644151
PSMA2	2	7.17307	4	0.0160849	26.4117	0.256196	0.799907	0.873098	-6.73829	0.913507	0.991467	1	SseJ - median	limma	0.799907	0.873098	0.0589371
IPO7	3	6.96279	7	0.0166537	26.7757	0.1918	0.849456	0.908171	-6.75307	0.935191	0.991663	1	SseJ - median	limma	0.849456	0.908171	0.0418325
RPUSD3	2	6.62031	3	0.0170405	25.7224	0.25001	0.804634	0.875044	-6.7399	0.915587	0.991486	1	SseJ - median	limma	0.804634	0.875044	0.05797
CD55	3	6.44229	3	0.0173399	25.4944	0.140832	0.889137	0.93479	-6.76177	0.952389	0.991813	1	SseJ - median	limma	0.889137	0.93479	0.0292861
HIST1H1B	3	6.90719	4	0.0173671	27.2282	0.110579	0.912838	0.947201	-6.76567	0.962608	0.991899	1	SseJ - median	limma	0.912838	0.947201	0.0235577
VPS39	2	5.86094	6	0.0179668	25.3829	0.105929	0.916489	0.948244	-6.76619	0.96418	0.991912	1	SseJ - median	limma	0.916489	0.948244	0.0230799
BUB1B	2	6.08671	6	0.018567	25.8104	0.383365	0.704708	0.805487	-6.69672	0.870888	0.991053	1	SseJ - median	limma	0.704708	0.805487	0.0939414
ACTR3	3	6.93952	10	0.0186227	27.1359	0.382331	0.705464	0.805602	-6.69712	0.871233	0.991057	1	SseJ - median	limma	0.705464	0.805602	0.0938793
EIF4A3	3	6.87434	9	0.0189383	26.8404	0.371364	0.713512	0.812958	-6.70134	0.874896	0.991094	1	SseJ - median	limma	0.713512	0.812958	0.089932
PRKDC	3	7.34401	71	0.0193288	29.7718	0.364429	0.718619	0.816612	-6.70394	0.877214	0.991117	1	SseJ - median	limma	0.718619	0.816612	0.0879842
MYH9	3	8.19657	70	0.0193734	31.1991	0.21598	0.830765	0.894863	-6.74802	0.927043	0.991591	1	SseJ - median	limma	0.830765	0.894863	0.0482437
C17ORF75	3	5.97751	3	0.0195426	24.3544	0.340787	0.736127	0.826893	-6.71246	0.885122	0.991196	1	SseJ - median	limma	0.736127	0.826893	0.0825508
PFAS	2	6.31522	5	0.019588	25.9852	0.436451	0.666276	0.778106	-6.67452	0.8532	0.99087	1	SseJ - median	limma	0.666276	0.778106	0.108961
MIOS	2	6.07758	5	0.0196328	25.0135	0.327326	0.746161	0.832942	-6.71706	0.88963	0.99124	1	SseJ - median	limma	0.746161	0.832942	0.0793851
DIAPH1	3	6.1916	8	0.0196934	25.1757	0.313125	0.756797	0.840452	-6.72171	0.89439	0.991286	1	SseJ - median	limma	0.756797	0.840452	0.0754873
SRGAP2	2	6.02018	3	0.0198347	24.9623	0.423288	0.675724	0.783673	-6.68029	0.857579	0.990916	1	SseJ - median	limma	0.675724	0.783673	0.105865
MRPS31	2	7.30719	7	0.0198683	26.9675	0.354757	0.725763	0.822556	-6.7075	0.880447	0.99115	1	SseJ - median	limma	0.725763	0.822556	0.0848343
CAST	3	6.5352	9	0.0198924	26.3392	0.345474	0.732644	0.825418	-6.71082	0.883553	0.99118	1	SseJ - median	limma	0.732644	0.825418	0.083326
PHKG2	3	6.38509	3	0.0199349	24.9081	0.293711	0.771417	0.851847	-6.72773	0.900903	0.991349	1	SseJ - median	limma	0.771417	0.851847	0.0696386
SSR4	3	6.67444	4	0.0200085	25.7512	0.285666	0.7775	0.855051	-6.73012	0.903604	0.991374	1	SseJ - median	limma	0.7775	0.855051	0.0680078
RPL38	2	7.68579	2	0.0201036	27.1847	0.317657	0.753398	0.837541	-6.72025	0.89287	0.991272	1	SseJ - median	limma	0.753398	0.837541	0.0769937
STK24	3	6.14143	2	0.0201471	23.6009	0.273931	0.7864	0.861753	-6.73348	0.907545	0.991412	1	SseJ - median	limma	0.7864	0.861753	0.064617
VPS45	2	5.87979	3	0.0204814	24.9049	0.1968	0.845584	0.906284	-6.75208	0.933506	0.991648	1	SseJ - median	limma	0.845584	0.906284	0.0427359
COPS2	3	6.37604	3	0.0206002	24.6984	0.349858	0.729391	0.823716	-6.70926	0.882086	0.991166	1	SseJ - median	limma	0.729391	0.823716	0.0842224
EAPP	2	6.39046	3	0.0211952	25.7687	0.178233	0.859985	0.915783	-6.75565	0.939767	0.991704	1	SseJ - median	limma	0.859985	0.915783	0.0382072
POP1	2	5.8384	2	0.0212278	24.0432	0.290628	0.773746	0.853105	-6.72866	0.901938	0.991359	1	SseJ - median	limma	0.773746	0.853105	0.0689976
PRIM2	3	6.35057	7	0.021518	25.5099	0.304056	0.763615	0.846019	-6.72457	0.897431	0.991316	1	SseJ - median	limma	0.763615	0.846019	0.07262
CLTC	3	7.3405	23	0.0215264	28.1835	0.31791	0.753207	0.837541	-6.72016	0.892785	0.991271	1	SseJ - median	limma	0.753207	0.837541	0.0769937
CSNK2A1|CSNK2A3	2	6.39209	3	0.0216161	25.7998	0.334204	0.741028	0.829797	-6.71473	0.887326	0.991218	1	SseJ - median	limma	0.741028	0.829797	0.0810282
NASP	3	6.44141	6	0.0216553	26.1086	0.422541	0.676262	0.783673	-6.68061	0.857828	0.990918	1	SseJ - median	limma	0.676262	0.783673	0.105865
YWHAG	3	7.00341	6	0.0221906	26.4696	0.298645	0.767692	0.849042	-6.72624	0.899247	0.991333	1	SseJ - median	limma	0.767692	0.849042	0.0710707
LRP8	3	5.55308	3	0.0223744	24.0478	0.300956	0.765951	0.847552	-6.72553	0.898471	0.991326	1	SseJ - median	limma	0.765951	0.847552	0.0718336
FAM50A	3	6.467	7	0.0226404	25.3777	0.34448	0.733382	0.825418	-6.71117	0.883886	0.991184	1	SseJ - median	limma	0.733382	0.825418	0.083326
XRCC4	2	5.65285	3	0.0229472	24.726	0.440118	0.663654	0.776732	-6.67289	0.851981	0.990857	1	SseJ - median	limma	0.663654	0.776732	0.109729
QSOX2	2	6.26004	4	0.0233379	25.4869	0.421357	0.677115	0.783673	-6.68112	0.858222	0.990922	1	SseJ - median	limma	0.677115	0.783673	0.105865
CCDC53	3	6.19781	3	0.0235155	24.5763	0.224806	0.823967	0.890498	-6.74603	0.92407	0.991564	1	SseJ - median	limma	0.823967	0.890498	0.0503672
EHD1	3	6.13258	7	0.0238703	24.615	0.256073	0.800001	0.873098	-6.73832	0.913548	0.991468	1	SseJ - median	limma	0.800001	0.873098	0.0589371
IMPDH1	3	6.47112	6	0.0238948	25.9944	0.238736	0.813267	0.882202	-6.74272	0.919381	0.991521	1	SseJ - median	limma	0.813267	0.882202	0.0544321
MRTO4	3	7.0245	10	0.0240284	27.309	0.327939	0.745703	0.832942	-6.71685	0.889425	0.991238	1	SseJ - median	limma	0.745703	0.832942	0.0793851
SH3GL1	3	6.75916	8	0.0240404	27.0394	0.343306	0.734254	0.825651	-6.71158	0.884279	0.991188	1	SseJ - median	limma	0.734254	0.825651	0.0832033
NAA16	3	6.57964	9	0.0248636	25.9722	0.346483	0.731895	0.825157	-6.71046	0.883216	0.991177	1	SseJ - median	limma	0.731895	0.825157	0.0834637
RABL6	3	5.92866	3	0.0253674	23.6525	0.351388	0.728257	0.823578	-6.70871	0.881574	0.991161	1	SseJ - median	limma	0.728257	0.823578	0.0842954
DICER1	2	5.69855	3	0.0254489	24.9479	0.367305	0.716499	0.815066	-6.70287	0.876252	0.991108	1	SseJ - median	limma	0.716499	0.815066	0.0888075
IKBKAP	3	6.78394	9	0.0256577	26.7945	0.353198	0.726917	0.822564	-6.70806	0.880969	0.991155	1	SseJ - median	limma	0.726917	0.822564	0.0848306
PSMC4	3	6.84725	12	0.0260022	26.8507	0.420158	0.677979	0.783685	-6.68164	0.858621	0.990927	1	SseJ - median	limma	0.677979	0.783685	0.105858
SEC24D	2	6.30011	3	0.0261329	25.5531	0.472713	0.640541	0.757099	-6.65774	0.84116	0.99074	1	SseJ - median	limma	0.640541	0.757099	0.120847
CARS	3	6.55472	9	0.0262112	26.3318	0.429294	0.671406	0.781974	-6.67768	0.855581	0.990895	1	SseJ - median	limma	0.671406	0.781974	0.106808
MRPS25	2	6.75078	3	0.0263987	25.7213	0.440131	0.663644	0.776732	-6.67288	0.851977	0.990857	1	SseJ - median	limma	0.663644	0.776732	0.109729
DYNC1I2	3	7.53356	10	0.0267735	27.5964	0.386897	0.702124	0.803388	-6.69533	0.869709	0.991041	1	SseJ - median	limma	0.702124	0.803388	0.0950746
PLOD1	3	7.12189	11	0.0269861	27.6649	0.476432	0.637926	0.75567	-6.65594	0.839927	0.990727	1	SseJ - median	limma	0.637926	0.75567	0.121668
SRPRB	2	6.83687	7	0.0270168	26.6751	0.331691	0.742902	0.830747	-6.71559	0.888168	0.991226	1	SseJ - median	limma	0.742902	0.830747	0.0805311
UBE3C	2	6.01684	7	0.0276022	25.6002	0.523982	0.60493	0.726592	-6.63177	0.8242	0.990551	1	SseJ - median	limma	0.60493	0.726592	0.138709
MTMR1	2	5.91798	3	0.0277872	24.2742	0.595227	0.557071	0.689867	-6.59135	0.80077	0.990278	1	SseJ - median	limma	0.557071	0.689867	0.161235
ELMO2	3	6.50116	9	0.0279377	25.979	0.421738	0.67684	0.783673	-6.68096	0.858095	0.990921	1	SseJ - median	limma	0.67684	0.783673	0.105865
CMSS1	3	6.43178	5	0.0279549	26.1294	0.383477	0.704625	0.805487	-6.69667	0.870851	0.991053	1	SseJ - median	limma	0.704625	0.805487	0.0939414
GPN1	3	6.38015	2	0.0281149	24.23	0.287209	0.776332	0.855021	-6.72967	0.903085	0.99137	1	SseJ - median	limma	0.776332	0.855021	0.0680231
RBBP4	3	6.87924	4	0.0286364	26.9988	0.406083	0.688155	0.791839	-6.68757	0.86331	0.990975	1	SseJ - median	limma	0.688155	0.791839	0.101363
ZNF207	3	6.39085	3	0.0286989	24.2208	0.253981	0.801599	0.873511	-6.73887	0.914252	0.991474	1	SseJ - median	limma	0.801599	0.873511	0.0587316
EGFR	3	5.78182	9	0.0288084	24.93	0.395126	0.696119	0.798217	-6.69204	0.866963	0.991013	1	SseJ - median	limma	0.696119	0.798217	0.0978793
MCM3	3	7.59528	24	0.0291813	28.7025	0.467103	0.644493	0.760516	-6.66042	0.84302	0.99076	1	SseJ - median	limma	0.644493	0.760516	0.118891
NLE1	2	6.15619	2	0.0295392	24.2565	0.441984	0.662321	0.77644	-6.67205	0.851361	0.99085	1	SseJ - median	limma	0.662321	0.77644	0.109892
SERBP1	3	8.27622	23	0.0297535	29.7987	0.30384	0.763778	0.846019	-6.72464	0.897504	0.991316	1	SseJ - median	limma	0.763778	0.846019	0.07262
IFRD1	3	6.99017	7	0.030174	26.8253	0.307137	0.761297	0.84414	-6.72361	0.896398	0.991306	1	SseJ - median	limma	0.761297	0.84414	0.0735854
USP47	2	5.91441	4	0.0302285	25.7524	0.652976	0.519764	0.658899	-6.55492	0.781907	0.990045	1	SseJ - median	limma	0.519764	0.658899	0.181181
EXOC4	3	6.3992	9	0.030588	26.3044	0.540018	0.593989	0.719431	-6.62311	0.818912	0.990491	1	SseJ - median	limma	0.593989	0.719431	0.143011
TFB2M	2	6.37199	5	0.0307887	25.6664	0.409201	0.685896	0.790287	-6.68627	0.862271	0.990965	1	SseJ - median	limma	0.685896	0.790287	0.102215
BYSL	3	6.97579	9	0.0308328	26.8382	0.429704	0.671112	0.781974	-6.6775	0.855444	0.990893	1	SseJ - median	limma	0.671112	0.781974	0.106808
LMF2	3	6.87037	3	0.0309142	26.148	0.399672	0.692811	0.795696	-6.6902	0.865447	0.990998	1	SseJ - median	limma	0.692811	0.795696	0.0992528
PRUNE2	3	6.70748	23	0.0313248	27.4542	0.446538	0.659073	0.774321	-6.66999	0.849847	0.990834	1	SseJ - median	limma	0.659073	0.774321	0.111079
PSMD6	3	7.6707	16	0.0315588	28.5125	0.46126	0.648622	0.764548	-6.66318	0.844959	0.990781	1	SseJ - median	limma	0.648622	0.764548	0.116595
EIF2B4	3	6.82029	6	0.0323102	26.2064	0.602553	0.552262	0.686423	-6.5869	0.79837	0.990249	1	SseJ - median	limma	0.552262	0.686423	0.163408
BTF3	3	6.71717	6	0.0323588	25.8562	0.348674	0.730269	0.824188	-6.70968	0.882482	0.99117	1	SseJ - median	limma	0.730269	0.824188	0.0839735
PSMD3	3	7.97196	18	0.032393	28.7667	0.586509	0.56282	0.693954	-6.59656	0.803627	0.990312	1	SseJ - median	limma	0.56282	0.693954	0.158669
MTDH	3	7.09181	13	0.0329477	27.5948	0.437885	0.66525	0.777753	-6.67388	0.852723	0.990864	1	SseJ - median	limma	0.66525	0.777753	0.109158
POP4	3	6.32862	3	0.0330436	24.7911	0.344102	0.733662	0.825418	-6.7113	0.884012	0.991185	1	SseJ - median	limma	0.733662	0.825418	0.083326
GPR89A|GPR89B	2	6.08215	2	0.0335317	24.4046	0.444718	0.660371	0.774998	-6.67081	0.850452	0.99084	1	SseJ - median	limma	0.660371	0.774998	0.110699
RPS6KA3	2	5.81898	5	0.033741	25.6665	0.586739	0.562669	0.693954	-6.59642	0.803552	0.990311	1	SseJ - median	limma	0.562669	0.693954	0.158669
COG3	2	5.48563	3	0.0338303	24.5847	0.502035	0.62006	0.741039	-6.6432	0.83145	0.990633	1	SseJ - median	limma	0.62006	0.741039	0.130159
E7EQ34|GOSR2	3	6.47392	4	0.0340923	24.8015	0.43461	0.667594	0.779222	-6.67534	0.853812	0.990876	1	SseJ - median	limma	0.667594	0.779222	0.108339
TWF1	3	6.88699	5	0.0342125	26.1688	0.699067	0.490998	0.634079	-6.52351	0.766944	0.989853	1	SseJ - median	limma	0.490998	0.634079	0.197857
TTC37	3	6.33687	14	0.0342218	26.3766	0.574213	0.570982	0.699564	-6.60379	0.807663	0.99036	1	SseJ - median	limma	0.570982	0.699564	0.155173
WBSCR16	3	6.51984	7	0.0345857	25.1378	0.380655	0.706692	0.806469	-6.69777	0.871793	0.991063	1	SseJ - median	limma	0.706692	0.806469	0.0934122
PFKM	2	6.55768	7	0.0346998	26.1652	0.573173	0.571675	0.699944	-6.60439	0.808004	0.990364	1	SseJ - median	limma	0.571675	0.699944	0.154937
RPSA	3	7.39704	10	0.0347987	27.8935	0.588639	0.561413	0.6937	-6.59529	0.802929	0.990303	1	SseJ - median	limma	0.561413	0.6937	0.158828
TMED5	2	6.25125	3	0.0349058	25.324	0.413425	0.682839	0.787187	-6.6845	0.860864	0.99095	1	SseJ - median	limma	0.682839	0.787187	0.103922
CLINT1	2	5.98022	6	0.0349132	26.2759	0.488718	0.629324	0.748781	-6.64991	0.835857	0.990682	1	SseJ - median	limma	0.629324	0.748781	0.125645
MYL12A|MYL12B	2	6.86726	2	0.0350057	26.4418	0.529878	0.600896	0.724556	-6.62861	0.822255	0.990529	1	SseJ - median	limma	0.600896	0.724556	0.139928
HIST1H1D	2	6.47879	3	0.0352848	25.9165	0.367636	0.716256	0.815066	-6.70275	0.876142	0.991106	1	SseJ - median	limma	0.716256	0.815066	0.0888075
CPT1A	3	6.60852	10	0.0353656	26.3757	0.271442	0.788292	0.862947	-6.73417	0.908382	0.991419	1	SseJ - median	limma	0.788292	0.862947	0.0640161
USP7	3	6.29322	5	0.0355507	25.0921	0.612478	0.545783	0.681436	-6.5808	0.795122	0.990209	1	SseJ - median	limma	0.545783	0.681436	0.166575
PLCB3	3	6.21363	7	0.0356157	25.5549	0.595683	0.556771	0.689867	-6.59107	0.80062	0.990276	1	SseJ - median	limma	0.556771	0.689867	0.161235
WNK1	2	6.28963	5	0.0357692	25.9963	0.648062	0.522884	0.660518	-6.55814	0.783507	0.990065	1	SseJ - median	limma	0.522884	0.660518	0.180115
PSMD13	3	7.29656	10	0.0358266	28.0237	0.421165	0.677253	0.783673	-6.6812	0.858286	0.990923	1	SseJ - median	limma	0.677253	0.783673	0.105865
MRPL4	2	6.5102	4	0.0362886	25.9276	0.537885	0.595439	0.720146	-6.62427	0.819615	0.990499	1	SseJ - median	limma	0.595439	0.720146	0.14258
EXOC7	2	6.34317	8	0.0363991	26.0574	0.694226	0.493976	0.635479	-6.5269	0.768511	0.989874	1	SseJ - median	limma	0.493976	0.635479	0.196899
CYFIP2	2	5.87587	4	0.0364441	25.4867	0.759655	0.454603	0.601257	-6.47909	0.747406	0.989591	1	SseJ - median	limma	0.454603	0.601257	0.22094
EPB41L1	3	6.57617	7	0.0365979	26.3814	0.672669	0.507361	0.64853	-6.54175	0.775504	0.989964	1	SseJ - median	limma	0.507361	0.64853	0.18807
GTF2I	3	6.17563	8	0.0366384	25.3962	0.553117	0.585122	0.712352	-6.61584	0.814598	0.990441	1	SseJ - median	limma	0.585122	0.712352	0.147306
TFAM	2	7.39347	12	0.0369509	27.2855	0.576944	0.569164	0.698364	-6.6022	0.806766	0.990349	1	SseJ - median	limma	0.569164	0.698364	0.155918
PARL	2	6.08235	2	0.0370678	25.0874	0.470706	0.641954	0.758352	-6.6587	0.841825	0.990747	1	SseJ - median	limma	0.641954	0.758352	0.120129
NUP37	2	6.35618	4	0.0370843	26.0393	0.47291	0.640402	0.757099	-6.65764	0.841094	0.990739	1	SseJ - median	limma	0.640402	0.757099	0.120847
AKAP12	2	6.17086	5	0.0373469	26.1596	0.527601	0.602453	0.725007	-6.62983	0.823006	0.990538	1	SseJ - median	limma	0.602453	0.725007	0.139658
SAMD9	2	6.2158	2	0.0376315	24.6274	0.616522	0.543154	0.679733	-6.57829	0.7938	0.990193	1	SseJ - median	limma	0.543154	0.679733	0.167662
CAPN2	3	6.76818	6	0.0379104	26.1789	0.648154	0.522826	0.660518	-6.55808	0.783478	0.990065	1	SseJ - median	limma	0.522826	0.660518	0.180115
AP1M1	3	6.51733	6	0.0379393	26.0413	0.610908	0.546805	0.68192	-6.58178	0.795636	0.990215	1	SseJ - median	limma	0.546805	0.68192	0.166266
WASF1	2	5.5891	3	0.0382546	24.3487	0.607491	0.549034	0.683906	-6.58388	0.796754	0.990229	1	SseJ - median	limma	0.549034	0.683906	0.165003
CTR9	2	6.05947	3	0.0382872	24.2599	0.473887	0.639715	0.756955	-6.65717	0.84077	0.990736	1	SseJ - median	limma	0.639715	0.756955	0.12093
RPS14	3	7.99484	7	0.0383021	28.5864	0.611769	0.546244	0.681616	-6.58124	0.795354	0.990212	1	SseJ - median	limma	0.546244	0.681616	0.16646
CCPG1	3	6.33496	6	0.0386485	25.4653	0.521469	0.606654	0.727731	-6.6331	0.82503	0.990561	1	SseJ - median	limma	0.606654	0.727731	0.138029
RPL28	3	8.34607	10	0.0387483	28.7263	0.228264	0.821308	0.888235	-6.74522	0.922906	0.991553	1	SseJ - median	limma	0.821308	0.888235	0.051472
GPD2	2	6.47386	5	0.0390124	26.0949	0.745642	0.462874	0.609418	-6.48968	0.751911	0.989652	1	SseJ - median	limma	0.462874	0.609418	0.215084
RPL4	3	7.36181	12	0.0391797	27.795	0.246982	0.80695	0.876863	-6.74067	0.916606	0.991496	1	SseJ - median	limma	0.80695	0.876863	0.0570682
TMCO1	2	6.93722	4	0.0392729	25.7694	0.667689	0.510482	0.650585	-6.54511	0.777122	0.989985	1	SseJ - median	limma	0.510482	0.650585	0.186696
RPL6	3	7.69124	14	0.0399652	28.921	0.499177	0.622043	0.742995	-6.64466	0.832396	0.990643	1	SseJ - median	limma	0.622043	0.742995	0.129014
DENR	2	6.98275	2	0.0401742	25.7792	0.574127	0.571039	0.699564	-6.60384	0.807691	0.99036	1	SseJ - median	limma	0.571039	0.699564	0.155173
BAT3|BAG6	2	6.13557	3	0.040442	25.5801	0.666292	0.511359	0.650931	-6.54605	0.777576	0.98999	1	SseJ - median	limma	0.511359	0.650931	0.186465
EPRS	3	7.45026	31	0.0404839	28.9356	0.673202	0.507028	0.648489	-6.54139	0.775331	0.989962	1	SseJ - median	limma	0.507028	0.648489	0.188097
MID1	2	6.20157	2	0.040503	25.131	0.50658	0.616912	0.737687	-6.64088	0.829948	0.990616	1	SseJ - median	limma	0.616912	0.737687	0.132128
CHPF2	2	5.95611	3	0.0411453	25.2154	0.965939	0.343376	0.490211	-6.30179	0.68216	0.988606	1	SseJ - median	limma	0.343376	0.490211	0.309617
PSMC3	3	6.84681	12	0.0412692	27.0505	0.660165	0.515217	0.654554	-6.55015	0.779568	0.990016	1	SseJ - median	limma	0.515217	0.654554	0.184054
PPIA	3	7.2004	7	0.0414987	27.0026	0.449434	0.657011	0.772743	-6.66866	0.848885	0.990824	1	SseJ - median	limma	0.657011	0.772743	0.111965
NUCB1	2	6.27406	6	0.0415406	26.3018	0.623997	0.538313	0.676035	-6.5736	0.791357	0.990163	1	SseJ - median	limma	0.538313	0.676035	0.170031
KPNA1	3	6.41396	5	0.0415632	25.3311	0.565114	0.57706	0.704131	-6.60904	0.810652	0.990395	1	SseJ - median	limma	0.57706	0.704131	0.152346
LRPPRC	3	8.51953	62	0.0418079	31.5977	0.582131	0.56572	0.696043	-6.59915	0.805064	0.990329	1	SseJ - median	limma	0.56572	0.696043	0.157364
GTF3C5	2	6.16535	5	0.0418255	25.1604	0.428221	0.672177	0.782024	-6.67815	0.855938	0.990898	1	SseJ - median	limma	0.672177	0.782024	0.10678
STX18	2	6.53147	5	0.0419209	25.9705	0.955508	0.348519	0.495252	-6.31171	0.685408	0.98866	1	SseJ - median	limma	0.348519	0.495252	0.305174
AGRN	3	6.02588	6	0.0422345	24.5157	0.56093	0.579865	0.707153	-6.61143	0.812028	0.990411	1	SseJ - median	limma	0.579865	0.707153	0.150487
FER	3	6.08327	7	0.0426611	26.0357	0.758983	0.454998	0.601257	-6.47961	0.747622	0.989594	1	SseJ - median	limma	0.454998	0.601257	0.22094
GFPT1	3	6.20696	7	0.04299	24.855	0.492161	0.626923	0.747579	-6.64819	0.834717	0.990669	1	SseJ - median	limma	0.626923	0.747579	0.126343
ATPA	2	6.36358	3	0.0434797	25.7466	0.334705	0.740654	0.829797	-6.71456	0.887158	0.991216	1	SseJ - median	limma	0.740654	0.829797	0.0810282
RPS3	3	8.4178	16	0.043576	30.6626	0.599695	0.554135	0.68787	-6.58864	0.799306	0.99026	1	SseJ - median	limma	0.554135	0.68787	0.162494
NUP133	2	5.83145	3	0.0437097	25.1557	0.858265	0.398944	0.54737	-6.39932	0.715956	0.989138	1	SseJ - median	limma	0.398944	0.54737	0.261719
URI1	2	5.68483	3	0.0438124	24.6592	0.906664	0.373287	0.522165	-6.35681	0.700691	0.988904	1	SseJ - median	limma	0.373287	0.522165	0.282192
EDC4	2	6.10417	5	0.0440971	25.3538	0.804237	0.428883	0.574516	-6.44417	0.733132	0.98939	1	SseJ - median	limma	0.428883	0.574516	0.240698
RPUSD4	3	7.307	7	0.0441974	26.285	0.455385	0.652784	0.768612	-6.66592	0.846909	0.990802	1	SseJ - median	limma	0.652784	0.768612	0.114293
UCHL5	3	6.31179	5	0.0442631	25.0692	0.529763	0.600975	0.724556	-6.62867	0.822293	0.99053	1	SseJ - median	limma	0.600975	0.724556	0.139928
MRPS6	2	6.96793	3	0.0447647	25.2799	0.569878	0.573874	0.701503	-6.6063	0.809087	0.990377	1	SseJ - median	limma	0.573874	0.701503	0.15397
CYFIP1	3	5.8787	3	0.0449602	23.9991	0.460569	0.649111	0.764706	-6.66351	0.845188	0.990784	1	SseJ - median	limma	0.649111	0.764706	0.116506
RFC4	3	7.05356	10	0.0450034	27.2617	0.730071	0.472169	0.617294	-6.50122	0.756926	0.98972	1	SseJ - median	limma	0.472169	0.617294	0.209508
GRSF1	3	6.92467	8	0.0450145	27.0428	0.576574	0.56941	0.698364	-6.60241	0.806888	0.990351	1	SseJ - median	limma	0.56941	0.698364	0.155918
WDR7	3	5.69949	3	0.0451464	23.8455	0.426673	0.673289	0.782894	-6.67882	0.856453	0.990904	1	SseJ - median	limma	0.673289	0.782894	0.106297
SH2D4A	2	6.34056	2	0.0454169	25.3472	0.821305	0.419278	0.565171	-6.4303	0.727691	0.989312	1	SseJ - median	limma	0.419278	0.565171	0.24782
PRDX2	3	6.64192	4	0.0454666	26.8635	0.73699	0.468026	0.614319	-6.49612	0.754696	0.98969	1	SseJ - median	limma	0.468026	0.614319	0.211606
FKBP5	3	5.6197	3	0.0455583	23.9073	0.836381	0.410906	0.558791	-6.41782	0.722896	0.989241	1	SseJ - median	limma	0.410906	0.558791	0.25275
MTHFSD	3	6.16931	2	0.0456436	24.3186	0.774279	0.446066	0.592367	-6.46785	0.742714	0.989526	1	SseJ - median	limma	0.446066	0.592367	0.227409
PPM1A	3	6.07419	3	0.0458022	24.3237	0.62894	0.535124	0.674206	-6.57047	0.789743	0.990143	1	SseJ - median	limma	0.535124	0.674206	0.171208
YWHAH	2	5.9459	3	0.0461074	24.8898	0.477387	0.637256	0.755293	-6.65548	0.83961	0.990723	1	SseJ - median	limma	0.637256	0.755293	0.121885
CHORDC1	2	6.49043	3	0.0461827	26.0432	0.675533	0.505571	0.647569	-6.5398	0.774573	0.989952	1	SseJ - median	limma	0.505571	0.647569	0.188714
XPO7	2	6.07271	5	0.0463811	26.0427	0.806103	0.427826	0.574174	-6.44267	0.732536	0.989382	1	SseJ - median	limma	0.427826	0.574174	0.240957
PAFAH1B1	3	7.12082	9	0.0464121	27.5722	0.70353	0.488262	0.631626	-6.52036	0.765499	0.989834	1	SseJ - median	limma	0.488262	0.631626	0.19954
MYH14	3	6.71448	2	0.0467321	24.8833	0.359544	0.722224	0.819843	-6.70575	0.878847	0.991134	1	SseJ - median	limma	0.722224	0.819843	0.0862696
ACACA	3	6.61011	22	0.0473473	26.9851	0.814474	0.423105	0.569616	-6.43588	0.729867	0.989343	1	SseJ - median	limma	0.423105	0.569616	0.244418
STMN1	2	6.0644	3	0.047576	25.6758	0.795812	0.433673	0.579489	-6.45091	0.735822	0.989428	1	SseJ - median	limma	0.433673	0.579489	0.236955
RPAP3	3	6.49989	12	0.0477711	26.0653	1.04727	0.305049	0.449543	-6.22106	0.657044	0.988176	1	SseJ - median	limma	0.305049	0.449543	0.347229
YWHAE	3	7.34456	10	0.0478678	27.9007	0.871133	0.392015	0.540623	-6.38823	0.711886	0.989077	1	SseJ - median	limma	0.392015	0.540623	0.267105
STIP1	3	7.38613	20	0.0479313	28.4897	0.622527	0.539263	0.676833	-6.57453	0.791838	0.990169	1	SseJ - median	limma	0.539263	0.676833	0.169518
RPS11	3	8.36063	12	0.0481381	30.1413	0.6967	0.492453	0.634501	-6.52517	0.76771	0.989863	1	SseJ - median	limma	0.492453	0.634501	0.197568
LEMD2	3	6.82848	8	0.0490957	26.2364	0.805547	0.428141	0.574238	-6.44311	0.732714	0.989384	1	SseJ - median	limma	0.428141	0.574238	0.240908
ERLIN1	2	6.19395	4	0.0494755	25.4283	0.887774	0.38317	0.531836	-6.37366	0.706635	0.988997	1	SseJ - median	limma	0.38317	0.531836	0.274222
MRPS14	2	5.90197	2	0.0496816	25.73	0.911867	0.370595	0.519075	-6.35211	0.699058	0.988879	1	SseJ - median	limma	0.370595	0.519075	0.28477
PRMT1	3	7.02015	8	0.0500863	27.2873	1.06097	0.298899	0.444338	-6.20687	0.652849	0.988101	1	SseJ - median	limma	0.298899	0.444338	0.352286
SEH1L	3	6.60447	2	0.0501366	24.9988	0.735144	0.469129	0.615017	-6.49749	0.755291	0.989698	1	SseJ - median	limma	0.469129	0.615017	0.211113
COTL1	2	5.87694	3	0.0501883	24.3556	0.802284	0.42999	0.575641	-6.44574	0.733755	0.989399	1	SseJ - median	limma	0.42999	0.575641	0.239849
CRYAB	2	6.74017	4	0.0501954	26.3395	0.594805	0.557348	0.689867	-6.5916	0.800908	0.990279	1	SseJ - median	limma	0.557348	0.689867	0.161235
C16ORF62	2	5.87105	5	0.0502741	25.715	0.931074	0.360768	0.50829	-6.33454	0.693038	0.988783	1	SseJ - median	limma	0.360768	0.50829	0.293889
RPL19	3	7.88065	5	0.050387	27.4423	0.708311	0.48534	0.629741	-6.51696	0.763953	0.989814	1	SseJ - median	limma	0.48534	0.629741	0.200838
RPL14	3	8.39518	10	0.0504251	28.0583	1.09126	0.285622	0.430636	-6.17492	0.643618	0.987932	1	SseJ - median	limma	0.285622	0.430636	0.36589
MAT2A	3	7.44408	9	0.0504974	27.1261	0.619068	0.541502	0.678456	-6.5767	0.792968	0.990183	1	SseJ - median	limma	0.541502	0.678456	0.168478
SERPINB6	3	6.05852	2	0.0510072	23.8009	0.525104	0.604162	0.726075	-6.63117	0.82383	0.990547	1	SseJ - median	limma	0.604162	0.726075	0.139019
MRPS5	3	7.84984	13	0.0510657	28.6285	0.688021	0.497808	0.63917	-6.53122	0.770522	0.9899	1	SseJ - median	limma	0.497808	0.63917	0.194383
PAAF1	2	6.57223	4	0.0516436	25.5636	0.89894	0.377308	0.526078	-6.36374	0.70312	0.988942	1	SseJ - median	limma	0.377308	0.526078	0.27895
PSMD2	3	7.4427	20	0.051747	28.476	0.846779	0.405194	0.552592	-6.40908	0.719596	0.989193	1	SseJ - median	limma	0.405194	0.552592	0.257596
RPS4X	3	8.74634	14	0.051784	30.2943	0.696543	0.49255	0.634501	-6.52528	0.767761	0.989864	1	SseJ - median	limma	0.49255	0.634501	0.197568
FAM32A	2	6.3666	3	0.0518651	25.3296	0.389322	0.700353	0.802215	-6.69437	0.8689	0.991033	1	SseJ - median	limma	0.700353	0.802215	0.0957091
ABCE1	3	7.49136	15	0.0523193	28.1054	0.853168	0.40171	0.549459	-6.40367	0.717571	0.989162	1	SseJ - median	limma	0.40171	0.549459	0.260064
RPS15	3	7.29996	8	0.0527441	28.3774	0.602448	0.552331	0.686423	-6.58697	0.798405	0.990249	1	SseJ - median	limma	0.552331	0.686423	0.163408
USP24	2	5.46122	5	0.0530723	24.4033	0.649518	0.521959	0.660125	-6.55719	0.783033	0.990059	1	SseJ - median	limma	0.521959	0.660125	0.180374
EIF5A	2	6.99586	3	0.0530896	26.7206	0.601796	0.552758	0.686557	-6.58737	0.798618	0.990252	1	SseJ - median	limma	0.552758	0.686557	0.163324
TXNL1	2	6.08709	3	0.0531843	25.2048	0.868877	0.393224	0.54125	-6.39018	0.7126	0.989088	1	SseJ - median	limma	0.393224	0.54125	0.266602
OAT	2	5.84929	3	0.0535949	26.1911	0.668875	0.509738	0.650408	-6.54431	0.776736	0.98998	1	SseJ - median	limma	0.509738	0.650408	0.186814
GSPT1	3	7.33768	8	0.0536712	27.3774	0.889215	0.38241	0.531812	-6.37239	0.706181	0.98899	1	SseJ - median	limma	0.38241	0.531812	0.274242
PFKL	2	5.54376	3	0.0539874	25.2729	0.850583	0.403118	0.550637	-6.40586	0.71839	0.989175	1	SseJ - median	limma	0.403118	0.550637	0.259134
PPP4R3A	2	6.80725	14	0.0544196	26.8254	0.718977	0.478858	0.623211	-6.5093	0.760506	0.989768	1	SseJ - median	limma	0.478858	0.623211	0.205365
STX4	3	6.5801	6	0.0548288	26.0752	0.85714	0.399553	0.547508	-6.40028	0.716313	0.989144	1	SseJ - median	limma	0.399553	0.547508	0.26161
PITPNB	3	6.25065	6	0.0550355	25.2463	0.770011	0.448547	0.594927	-6.47115	0.744082	0.989545	1	SseJ - median	limma	0.448547	0.594927	0.225536
AHNAK2	2	6.01806	4	0.05522	25.1049	0.675895	0.505346	0.647569	-6.53956	0.774456	0.989951	1	SseJ - median	limma	0.505346	0.647569	0.188714
PEX13	2	6.70994	3	0.0556803	25.9124	0.89581	0.378945	0.528009	-6.36653	0.704105	0.988957	1	SseJ - median	limma	0.378945	0.528009	0.277358
CUL3	2	6.49775	8	0.0557245	25.9244	1.31898	0.199194	0.340202	-5.90899	0.57603	0.986535	1	SseJ - median	limma	0.199194	0.340202	0.468263
HECTD1	2	6.23539	9	0.0560177	25.8004	1.27624	0.213661	0.354311	-5.96227	0.588457	0.986816	1	SseJ - median	limma	0.213661	0.354311	0.450616
RCN2	3	7.0137	6	0.0561153	26.5585	0.586232	0.563004	0.693954	-6.59672	0.803718	0.990313	1	SseJ - median	limma	0.563004	0.693954	0.158669
CSDE1	3	7.23802	18	0.0563577	27.9872	0.992678	0.330429	0.476794	-6.27591	0.673862	0.988468	1	SseJ - median	limma	0.330429	0.476794	0.321669
ACTR1A	3	6.61233	5	0.0567343	25.7279	0.526672	0.603089	0.725191	-6.63033	0.823312	0.990541	1	SseJ - median	limma	0.603089	0.725191	0.139548
TSSC4	2	6.55319	3	0.056854	25.9605	0.821863	0.418966	0.565171	-6.42984	0.727513	0.989309	1	SseJ - median	limma	0.418966	0.565171	0.24782
PNKD	2	5.62471	2	0.0569118	24.139	0.759711	0.45457	0.601257	-6.47905	0.747388	0.98959	1	SseJ - median	limma	0.45457	0.601257	0.22094
GDI1	2	5.88371	2	0.0570322	23.3042	0.831989	0.413334	0.560674	-6.42147	0.724292	0.989262	1	SseJ - median	limma	0.413334	0.560674	0.25129
ILK	2	6.33205	4	0.0571256	26.2939	1.14753	0.262084	0.405966	-6.11338	0.626609	0.987609	1	SseJ - median	limma	0.262084	0.405966	0.391511
SORD	2	5.94301	2	0.0576373	25.228	1.01615	0.319343	0.463597	-6.25266	0.66661	0.988344	1	SseJ - median	limma	0.319343	0.463597	0.333859
ASS1	2	6.11747	3	0.0579109	25.3935	0.853105	0.401744	0.549459	-6.40372	0.717591	0.989163	1	SseJ - median	limma	0.401744	0.549459	0.260064
NUP85	3	6.13176	6	0.0579377	24.9568	0.713695	0.482062	0.627001	-6.51311	0.762213	0.989791	1	SseJ - median	limma	0.482062	0.627001	0.202732
MSN	3	7.7819	16	0.0579627	29.0567	1.16126	0.256563	0.399718	-6.09794	0.62249	0.987528	1	SseJ - median	limma	0.256563	0.399718	0.398246
TUBB4B	3	6.54747	3	0.0583141	25.7628	0.789635	0.437206	0.58348	-6.45582	0.737797	0.989456	1	SseJ - median	limma	0.437206	0.58348	0.233974
VTI1B	2	6.03362	3	0.0583361	25.3037	0.788222	0.438017	0.58348	-6.45693	0.738249	0.989463	1	SseJ - median	limma	0.438017	0.58348	0.233974
LANCL2	2	5.8502	2	0.058353	23.9928	0.830273	0.414285	0.56161	-6.4229	0.724838	0.98927	1	SseJ - median	limma	0.414285	0.56161	0.250565
CC2D1A	2	5.6571	4	0.058579	24.9515	0.72985	0.472302	0.617294	-6.50138	0.756998	0.989721	1	SseJ - median	limma	0.472302	0.617294	0.209508
TMED10	3	7.48704	4	0.0591198	26.651	0.638679	0.528871	0.667688	-6.56424	0.786566	0.990104	1	SseJ - median	limma	0.528871	0.667688	0.175426
LAMB1	3	6.29526	8	0.0591484	25.6564	0.749677	0.460484	0.606642	-6.48665	0.750613	0.989635	1	SseJ - median	limma	0.460484	0.606642	0.217067
RPS10	3	8.21058	8	0.059852	28.9364	0.479791	0.635569	0.754125	-6.65431	0.838814	0.990714	1	SseJ - median	limma	0.635569	0.754125	0.122557
HSPA8	3	8.15577	20	0.0603998	29.5805	1.28343	0.211174	0.351684	-5.95342	0.586359	0.986769	1	SseJ - median	limma	0.211174	0.351684	0.453848
WDR61	3	6.84758	6	0.0604055	27.0917	0.888282	0.382902	0.531836	-6.37321	0.706475	0.988994	1	SseJ - median	limma	0.382902	0.531836	0.274222
DNAJC1	3	6.28187	3	0.0608216	25.1308	0.835001	0.411668	0.559473	-6.41897	0.723335	0.989248	1	SseJ - median	limma	0.411668	0.559473	0.252221
HMGN1	3	6.51925	3	0.0608576	25.1392	0.420678	0.677604	0.783673	-6.68141	0.858448	0.990925	1	SseJ - median	limma	0.677604	0.783673	0.105865
TMEM199	2	6.02552	2	0.0608878	23.9864	1.10053	0.281643	0.427334	-6.16497	0.640803	0.98788	1	SseJ - median	limma	0.281643	0.427334	0.369233
FARSA	3	6.82825	7	0.0611547	25.9421	0.605039	0.550635	0.685108	-6.58539	0.797556	0.990239	1	SseJ - median	limma	0.550635	0.685108	0.164241
VPS52	3	6.25733	6	0.061629	25.8341	0.711874	0.483169	0.628061	-6.51441	0.762801	0.989799	1	SseJ - median	limma	0.483169	0.628061	0.201998
TROVE2	3	6.4808	5	0.0617637	25.643	1.16516	0.255008	0.398875	-6.09352	0.62132	0.987505	1	SseJ - median	limma	0.255008	0.398875	0.399163
GCLM	3	5.87378	2	0.0619323	22.8971	0.764991	0.451477	0.598443	-6.47501	0.745693	0.989567	1	SseJ - median	limma	0.451477	0.598443	0.222977
FASTKD1	3	6.1944	6	0.0619379	25.1695	0.936643	0.357951	0.505779	-6.32939	0.691296	0.988755	1	SseJ - median	limma	0.357951	0.505779	0.29604
RPLP2	2	6.82552	4	0.0625634	25.9612	0.944066	0.354219	0.502025	-6.32247	0.688977	0.988718	1	SseJ - median	limma	0.354219	0.502025	0.299275
STRN	2	6.16723	4	0.0625753	25.8321	1.27311	0.214753	0.355168	-5.96612	0.589373	0.986836	1	SseJ - median	limma	0.214753	0.355168	0.449566
PPP2R1A	3	7.10331	7	0.0628972	27.1722	0.918422	0.367221	0.515046	-6.34615	0.697001	0.988846	1	SseJ - median	limma	0.367221	0.515046	0.288154
DPYSL2	3	6.26108	6	0.0629824	25.166	0.823833	0.417867	0.56433	-6.42822	0.726886	0.9893	1	SseJ - median	limma	0.417867	0.56433	0.248467
RPS2	3	8.69209	13	0.0630218	29.8624	0.585399	0.563555	0.693954	-6.59722	0.803992	0.990316	1	SseJ - median	limma	0.563555	0.693954	0.158669
VRK1	2	5.61918	4	0.063053	24.2945	0.532805	0.598898	0.723388	-6.62703	0.821289	0.990518	1	SseJ - median	limma	0.598898	0.723388	0.140628
RPL29	3	6.84075	3	0.063133	25.7289	0.405846	0.688327	0.791839	-6.68766	0.863389	0.990976	1	SseJ - median	limma	0.688327	0.791839	0.101363
ZW10	2	6.10339	5	0.0635113	25.6051	1.17806	0.249924	0.393078	-6.07883	0.617464	0.987428	1	SseJ - median	limma	0.249924	0.393078	0.405522
TES	3	6.63905	8	0.0635277	26.5889	0.892949	0.380445	0.529422	-6.36908	0.705005	0.988971	1	SseJ - median	limma	0.380445	0.529422	0.276198
EIF2B5	3	6.74071	7	0.0635466	25.661	1.22914	0.230526	0.372655	-6.01923	0.602296	0.987115	1	SseJ - median	limma	0.230526	0.372655	0.428693
TMED7|TICAM2	2	6.57134	3	0.0637293	25.9897	1.32256	0.198017	0.338962	-5.90445	0.574994	0.986511	1	SseJ - median	limma	0.198017	0.338962	0.46985
NUP107	3	5.97896	6	0.063911	24.8132	0.987124	0.33309	0.479989	-6.28134	0.675582	0.988497	1	SseJ - median	limma	0.33309	0.479989	0.318768
SFXN3	2	6.28329	5	0.0641587	25.7402	1.04861	0.304444	0.449248	-6.21968	0.656633	0.988169	1	SseJ - median	limma	0.304444	0.449248	0.347514
ANAPC2	3	5.8327	3	0.0643758	24.2945	0.615126	0.54406	0.680075	-6.57916	0.794256	0.990199	1	SseJ - median	limma	0.54406	0.680075	0.167443
PLOD3	3	6.63639	6	0.0644172	25.8112	1.06068	0.299029	0.444338	-6.20717	0.652938	0.988102	1	SseJ - median	limma	0.299029	0.444338	0.352286
SLC35B2	3	6.46558	3	0.0649088	24.6801	0.587848	0.561935	0.693947	-6.59576	0.803188	0.990307	1	SseJ - median	limma	0.561935	0.693947	0.158674
INPPL1	3	6.07282	6	0.0650048	24.9673	0.981817	0.335647	0.483026	-6.2865	0.677228	0.988524	1	SseJ - median	limma	0.335647	0.483026	0.316029
OCRL	2	5.67902	2	0.0650747	25.3169	1.03432	0.310943	0.455091	-6.23432	0.661019	0.988246	1	SseJ - median	limma	0.310943	0.455091	0.341902
FAM129B	3	6.36358	10	0.0651985	25.9982	1.14574	0.262812	0.406508	-6.11538	0.627149	0.987619	1	SseJ - median	limma	0.262812	0.406508	0.390931
COLGALT1	3	6.42526	6	0.0652003	26.1144	0.899481	0.377025	0.526025	-6.36326	0.702949	0.98894	1	SseJ - median	limma	0.377025	0.526025	0.278994
KIF1B	2	5.85345	5	0.0652259	26.099	0.782594	0.441255	0.587066	-6.46136	0.74005	0.989488	1	SseJ - median	limma	0.441255	0.587066	0.231313
PPID	2	5.97353	2	0.065293	24.7707	1.15262	0.260027	0.40336	-6.10767	0.62508	0.987579	1	SseJ - median	limma	0.260027	0.40336	0.394307
MRPS21	3	6.51026	4	0.0652959	25.2579	0.550582	0.586833	0.714031	-6.61726	0.815433	0.990451	1	SseJ - median	limma	0.586833	0.714031	0.146283
POLR1E	3	6.11921	3	0.065478	24.8527	0.659838	0.515423	0.654554	-6.55037	0.779674	0.990017	1	SseJ - median	limma	0.515423	0.654554	0.184054
RPP30	3	6.37697	2	0.0655486	23.4919	0.69339	0.494491	0.635479	-6.52749	0.768782	0.989877	1	SseJ - median	limma	0.494491	0.635479	0.196899
AKR1B1	2	5.66669	3	0.0656699	24.7817	0.761542	0.453496	0.60075	-6.47765	0.7468	0.989582	1	SseJ - median	limma	0.453496	0.60075	0.221307
ARPC4	3	6.64944	6	0.0659669	26.4605	0.449697	0.656825	0.772743	-6.66854	0.848798	0.990823	1	SseJ - median	limma	0.656825	0.772743	0.111965
NUP155	3	6.42366	7	0.0665461	25.4196	1.21182	0.236972	0.377878	-6.03969	0.60742	0.987222	1	SseJ - median	limma	0.236972	0.377878	0.422648
CPNE3	2	6.12641	3	0.0669657	25.9039	1.1147	0.275639	0.420002	-6.14962	0.63651	0.987799	1	SseJ - median	limma	0.275639	0.420002	0.376748
PSME4	2	5.90869	3	0.0670282	25.0356	0.344816	0.733132	0.825418	-6.71105	0.883773	0.991183	1	SseJ - median	limma	0.733132	0.825418	0.083326
AP3D1	3	6.25196	6	0.0672986	24.5019	0.977929	0.337529	0.484437	-6.29027	0.678434	0.988544	1	SseJ - median	limma	0.337529	0.484437	0.314763
UNC13D	2	5.79009	5	0.068188	25.5631	0.949215	0.351646	0.499036	-6.31764	0.68737	0.988692	1	SseJ - median	limma	0.351646	0.499036	0.301868
COPS6	3	6.18559	3	0.0683159	24.8927	0.670866	0.50849	0.649422	-6.54297	0.776089	0.989971	1	SseJ - median	limma	0.50849	0.649422	0.187473
LETM1	2	6.29165	14	0.0685267	27.4192	1.2246	0.232201	0.374517	-6.02461	0.603635	0.987143	1	SseJ - median	limma	0.232201	0.374517	0.426528
H2AFY	3	6.49356	4	0.0685308	25.7657	0.235952	0.815402	0.8834	-6.7434	0.920318	0.99153	1	SseJ - median	limma	0.815402	0.8834	0.0538425
RRP9	2	6.08993	2	0.0687564	24.5642	0.698122	0.491579	0.634079	-6.52417	0.76725	0.989857	1	SseJ - median	limma	0.491579	0.634079	0.197857
DOCK5	3	6.04643	9	0.0687874	25.1371	1.15492	0.259101	0.402506	-6.10509	0.62439	0.987565	1	SseJ - median	limma	0.259101	0.402506	0.395228
MDH1	3	6.04412	5	0.0687937	24.5232	0.813263	0.423786	0.570176	-6.43687	0.730253	0.989349	1	SseJ - median	limma	0.423786	0.570176	0.243991
BIRC6	2	5.72094	6	0.069314	25.5395	1.29337	0.207768	0.348442	-5.9411	0.583461	0.986705	1	SseJ - median	limma	0.207768	0.348442	0.45787
PSMD14	3	6.79254	5	0.0694515	26.2592	0.776573	0.444735	0.590965	-6.46606	0.741978	0.989515	1	SseJ - median	limma	0.444735	0.590965	0.228438
ADSL	3	6.33734	5	0.0695533	26.002	1.15202	0.26027	0.403446	-6.10835	0.625261	0.987582	1	SseJ - median	limma	0.26027	0.403446	0.394214
KIAA0368|ECM29	2	6.42214	6	0.0696151	26.1904	1.24016	0.22649	0.36779	-6.00606	0.599043	0.987046	1	SseJ - median	limma	0.22649	0.36779	0.4344
AP1G1	2	6.47122	2	0.0702907	25.833	1.5839	0.125855	0.245989	-5.54561	0.501899	0.984577	1	SseJ - median	limma	0.125855	0.245989	0.609085
PDIA6	3	7.45636	11	0.0703558	27.6229	1.21648	0.235223	0.377409	-6.0342	0.606038	0.987194	1	SseJ - median	limma	0.235223	0.377409	0.423187
HSPH1	3	6.86285	17	0.0706013	27.4148	1.36024	0.185958	0.323994	-5.8561	0.564151	0.986256	1	SseJ - median	limma	0.185958	0.323994	0.489462
DCTN5	2	6.02806	3	0.0707518	25.154	1.06236	0.29828	0.444116	-6.20542	0.652424	0.988093	1	SseJ - median	limma	0.29828	0.444116	0.352504
TALDO1	2	5.81471	3	0.0708466	23.9105	1.18791	0.246091	0.388995	-6.06751	0.614525	0.987368	1	SseJ - median	limma	0.246091	0.388995	0.410056
PSMC1	3	7.02007	16	0.0709329	27.18	1.00809	0.32312	0.468448	-6.2607	0.669097	0.988386	1	SseJ - median	limma	0.32312	0.468448	0.329338
TUSC3	2	6.2042	4	0.0713355	26.0259	1.31643	0.200035	0.340969	-5.91221	0.576768	0.986552	1	SseJ - median	limma	0.200035	0.340969	0.467285
AIMP1	3	6.58609	7	0.0713381	25.8901	0.750082	0.460244	0.606642	-6.48635	0.750483	0.989633	1	SseJ - median	limma	0.460244	0.606642	0.217067
RPL23A	3	8.32262	9	0.071492	30.4069	1.06695	0.296244	0.441388	-6.20063	0.651022	0.988068	1	SseJ - median	limma	0.296244	0.441388	0.355179
EXOC2	3	6.21925	6	0.0718138	25.2905	1.07431	0.292999	0.438376	-6.1929	0.648777	0.988027	1	SseJ - median	limma	0.292999	0.438376	0.358153
CNTNAP1	3	6.11959	5	0.0724016	24.4478	0.871627	0.39175	0.540605	-6.3878	0.71173	0.989075	1	SseJ - median	limma	0.39175	0.540605	0.26712
KIF21A	2	5.45214	3	0.0724491	24.5006	1.05264	0.302627	0.447738	-6.21552	0.655398	0.988147	1	SseJ - median	limma	0.302627	0.447738	0.348976
PDCD6	2	6.24601	3	0.0725549	26.1155	0.97612	0.338407	0.485049	-6.29201	0.678996	0.988554	1	SseJ - median	limma	0.338407	0.485049	0.314214
MRPL15	3	7.00607	9	0.0727043	26.9699	0.788553	0.437827	0.58348	-6.45667	0.738143	0.989461	1	SseJ - median	limma	0.437827	0.58348	0.233974
GNE	2	5.787	2	0.0728142	23.3372	0.875703	0.389572	0.537945	-6.38425	0.710443	0.989055	1	SseJ - median	limma	0.389572	0.537945	0.269262
IREB2	2	5.94968	4	0.072919	25.1652	1.41344	0.169923	0.305959	-5.78585	0.549013	0.985882	1	SseJ - median	limma	0.169923	0.305959	0.514336
CCDC47	3	7.3326	9	0.073178	27.1555	1.23605	0.227991	0.369668	-6.01099	0.600256	0.987072	1	SseJ - median	limma	0.227991	0.369668	0.432188
SEC22B	3	7.05889	7	0.0735723	27.1626	1.21288	0.236574	0.377878	-6.03844	0.607106	0.987216	1	SseJ - median	limma	0.236574	0.377878	0.422648
RPL15	3	7.59826	5	0.073715	26.6426	0.52319	0.605474	0.726839	-6.63219	0.824461	0.990554	1	SseJ - median	limma	0.605474	0.726839	0.138562
GTPBP2	2	5.66819	2	0.0739846	24.1366	0.901531	0.375956	0.525127	-6.36142	0.702305	0.988929	1	SseJ - median	limma	0.375956	0.525127	0.279735
HBS1L	3	6.77058	7	0.0741301	26.382	1.42041	0.167906	0.303871	-5.77648	0.547045	0.985832	1	SseJ - median	limma	0.167906	0.303871	0.51731
NPEPPS	3	6.13699	5	0.0744296	25.358	1.12134	0.272858	0.41754	-6.14237	0.634503	0.987761	1	SseJ - median	limma	0.272858	0.41754	0.379301
RPS19	3	8.22007	11	0.074688	29.0234	0.537154	0.595936	0.720215	-6.62467	0.819856	0.990502	1	SseJ - median	limma	0.595936	0.720215	0.142538
RPL22	3	7.94978	6	0.0748274	28.3664	1.22054	0.23371	0.375542	-6.02942	0.604837	0.987168	1	SseJ - median	limma	0.23371	0.375542	0.425341
CAD	3	7.04138	28	0.0750036	28.1046	1.18904	0.245657	0.388992	-6.06621	0.61419	0.987361	1	SseJ - median	limma	0.245657	0.388992	0.41006
EXT2	2	6.00164	3	0.0753845	24.9758	1.26529	0.217495	0.35805	-5.97568	0.59166	0.986886	1	SseJ - median	limma	0.217495	0.35805	0.446056
NRDC	3	6.26273	3	0.0756307	24.6623	0.233156	0.817549	0.885061	-6.74407	0.921259	0.991538	1	SseJ - median	limma	0.817549	0.885061	0.053027
RPLP0	3	8.16517	12	0.0764077	28.6277	1.16259	0.256034	0.399333	-6.09644	0.622092	0.98752	1	SseJ - median	limma	0.256034	0.399333	0.398665
BASP1	2	6.52238	4	0.0765636	26.5242	0.839727	0.409063	0.556636	-6.41502	0.721834	0.989226	1	SseJ - median	limma	0.409063	0.556636	0.254429
CDC2|CDK1	3	6.8009	5	0.0768733	25.6868	1.22685	0.231369	0.373677	-6.02194	0.602971	0.987129	1	SseJ - median	limma	0.231369	0.373677	0.427504
MYOF	3	7.10206	45	0.0769014	29.1052	1.17921	0.249475	0.392658	-6.07751	0.617121	0.987421	1	SseJ - median	limma	0.249475	0.392658	0.405985
RPS9	3	8.52084	16	0.0770431	30.4337	0.698034	0.491633	0.634079	-6.52423	0.767278	0.989857	1	SseJ - median	limma	0.491633	0.634079	0.197857
GMPS	3	6.23464	7	0.0772481	25.7647	1.70999	0.0997199	0.210194	-5.35364	0.468475	0.983495	1	SseJ - median	limma	0.0997199	0.210194	0.67738
UGGT2	2	5.97361	6	0.07746	25.4936	0.980144	0.336456	0.483797	-6.28812	0.677747	0.988533	1	SseJ - median	limma	0.336456	0.483797	0.315337
HACD2	2	6.3417	4	0.0779511	26.0178	1.44286	0.161539	0.295834	-5.74602	0.540727	0.985669	1	SseJ - median	limma	0.161539	0.295834	0.528953
UBA1	3	6.56593	13	0.0779556	26.3954	0.624193	0.538186	0.676035	-6.57348	0.791293	0.990162	1	SseJ - median	limma	0.538186	0.676035	0.170031
USP9X	3	6.3873	10	0.0782221	26.1163	1.14	0.265147	0.409464	-6.12177	0.628873	0.987653	1	SseJ - median	limma	0.265147	0.409464	0.387784
MARS	3	6.89938	8	0.0783359	26.0307	1.08534	0.288183	0.433586	-6.18123	0.645418	0.987965	1	SseJ - median	limma	0.288183	0.433586	0.362925
CNDP2	2	5.84739	3	0.0784542	24.4351	0.963155	0.344744	0.491837	-6.30445	0.683026	0.988621	1	SseJ - median	limma	0.344744	0.491837	0.308178
RUVBL1	3	7.21561	10	0.0785037	27.5544	1.06729	0.296096	0.441388	-6.20028	0.65092	0.988066	1	SseJ - median	limma	0.296096	0.441388	0.355179
ATP6V0A2	2	6.02865	2	0.079316	23.8454	1.09287	0.284925	0.429887	-6.17319	0.643127	0.987923	1	SseJ - median	limma	0.284925	0.429887	0.366645
RER1	3	6.92541	2	0.0794697	25.2936	0.731382	0.471382	0.617294	-6.50026	0.756504	0.989714	1	SseJ - median	limma	0.471382	0.617294	0.209508
PPA2	2	5.81771	2	0.0796011	25.38	0.983625	0.334775	0.482093	-6.28475	0.676667	0.988515	1	SseJ - median	limma	0.334775	0.482093	0.316869
MRPL21	2	7.4551	4	0.0796325	26.4463	1.26967	0.215955	0.356608	-5.97033	0.590378	0.986858	1	SseJ - median	limma	0.215955	0.356608	0.447809
SNX6	3	6.51586	4	0.0801037	25.5604	1.27562	0.21388	0.354311	-5.96305	0.58864	0.98682	1	SseJ - median	limma	0.21388	0.354311	0.450616
PSMA1	3	6.57613	3	0.0805794	25.0631	0.655379	0.518242	0.657357	-6.55333	0.781125	0.990035	1	SseJ - median	limma	0.518242	0.657357	0.182199
NUP160	3	6.44562	7	0.0805804	25.0763	1.30372	0.204271	0.345269	-5.92819	0.580454	0.986637	1	SseJ - median	limma	0.204271	0.345269	0.461843
CUL4A	3	6.31009	4	0.0814351	24.5067	1.01865	0.318178	0.463158	-6.25015	0.66584	0.98833	1	SseJ - median	limma	0.318178	0.463158	0.334271
MTOR	2	6.34246	8	0.0814945	25.7898	1.80716	0.0828523	0.185722	-5.19783	0.44358	0.982585	1	SseJ - median	limma	0.0828523	0.185722	0.731136
ELP3	3	6.70168	8	0.0815365	26.7542	1.1176	0.274418	0.419034	-6.14645	0.63563	0.987782	1	SseJ - median	limma	0.274418	0.419034	0.377751
NMT1	3	6.52597	4	0.0816596	25.3189	0.402782	0.690551	0.793525	-6.68893	0.864411	0.990987	1	SseJ - median	limma	0.690551	0.793525	0.10044
KIF11	3	7.96607	46	0.0817524	30.3308	1.15381	0.259548	0.402909	-6.10634	0.624724	0.987572	1	SseJ - median	limma	0.259548	0.402909	0.394793
TUBA4A	3	6.7111	3	0.0822477	25.652	1.20317	0.240243	0.382043	-6.04981	0.609987	0.987275	1	SseJ - median	limma	0.240243	0.382043	0.417888
SERPINB1	3	6.01827	6	0.0825868	24.9597	1.21516	0.235717	0.377878	-6.03576	0.606429	0.987202	1	SseJ - median	limma	0.235717	0.377878	0.422648
MRPL20	3	7.11712	4	0.0827685	26.3354	0.507412	0.616337	0.737409	-6.64045	0.829673	0.990613	1	SseJ - median	limma	0.616337	0.737409	0.132291
LRRC47	3	7.18194	11	0.082884	27.0752	1.36227	0.185327	0.323994	-5.85347	0.563573	0.986242	1	SseJ - median	limma	0.185327	0.323994	0.489462
DNAJC3	3	6.4652	10	0.0831879	26.1485	0.861483	0.397204	0.545679	-6.39656	0.714938	0.989123	1	SseJ - median	limma	0.397204	0.545679	0.263063
EIF6	3	6.45176	4	0.0834468	25.1662	1.47486	0.1528	0.284187	-5.70192	0.531788	0.985431	1	SseJ - median	limma	0.1528	0.284187	0.546396
RELA	2	6.83028	2	0.083759	25.836	1.39843	0.174333	0.310557	-5.80591	0.553265	0.985989	1	SseJ - median	limma	0.174333	0.310557	0.507858
DDB1	3	7.45051	24	0.0838225	28.5759	1.65774	0.109935	0.223798	-5.43461	0.482173	0.983956	1	SseJ - median	limma	0.109935	0.223798	0.650144
ENAH	3	6.75899	10	0.0838768	26.46	1.04669	0.305312	0.449543	-6.22166	0.657222	0.988179	1	SseJ - median	limma	0.305312	0.449543	0.347229
KLC2	3	6.27642	8	0.0839884	25.0893	0.735205	0.469093	0.615017	-6.49744	0.755272	0.989698	1	SseJ - median	limma	0.469093	0.615017	0.211113
ERAL1	3	6.72569	5	0.0842366	25.6287	1.54862	0.134107	0.257668	-5.59718	0.51147	0.984862	1	SseJ - median	limma	0.134107	0.257668	0.588939
MRPL39	3	6.83008	7	0.0842969	26.819	1.09519	0.283929	0.428987	-6.17071	0.642423	0.98791	1	SseJ - median	limma	0.283929	0.428987	0.367556
GALNT7	2	6.13436	6	0.0843698	26.1857	1.53059	0.138495	0.264075	-5.62318	0.5164	0.985004	1	SseJ - median	limma	0.138495	0.264075	0.578272
TACO1	2	6.14844	3	0.0844966	25.9155	1.45195	0.159017	0.292712	-5.73358	0.538181	0.985602	1	SseJ - median	limma	0.159017	0.292712	0.53356
SRSF3	3	7.72622	6	0.0849794	28.0812	0.869747	0.392757	0.540953	-6.38943	0.712324	0.989084	1	SseJ - median	limma	0.392757	0.540953	0.26684
PSMC6	3	6.98336	10	0.0852783	27.4245	1.29425	0.207469	0.348442	-5.94001	0.583205	0.986699	1	SseJ - median	limma	0.207469	0.348442	0.45787
LRBA	2	6.03885	5	0.0854352	25.515	1.12985	0.269323	0.413898	-6.13302	0.631933	0.987712	1	SseJ - median	limma	0.269323	0.413898	0.383106
DDX28	3	7.36401	14	0.0854912	27.813	2.0223	0.0540272	0.137955	-4.83001	0.391239	0.980301	1	SseJ - median	limma	0.0540272	0.137955	0.860261
MRPS9	3	7.68221	16	0.085589	28.5397	1.12273	0.272276	0.416947	-6.14084	0.634081	0.987753	1	SseJ - median	limma	0.272276	0.416947	0.379919
NAA15	3	7.61153	25	0.0856689	28.951	1.18672	0.246554	0.388995	-6.06889	0.614881	0.987375	1	SseJ - median	limma	0.246554	0.388995	0.410056
POLA1	2	6.28118	6	0.0860421	25.8932	1.69569	0.102431	0.214021	-5.37599	0.472201	0.983623	1	SseJ - median	limma	0.102431	0.214021	0.669544
USE1	2	6.52142	4	0.086161	26.4878	1.38769	0.177544	0.314173	-5.82015	0.556317	0.986065	1	SseJ - median	limma	0.177544	0.314173	0.502832
HMGA1	3	7.64859	4	0.0862345	26.885	0.54765	0.588815	0.715632	-6.61889	0.816398	0.990462	1	SseJ - median	limma	0.588815	0.715632	0.14531
RPS7	3	8.16587	7	0.0866501	29.3853	1.08349	0.288985	0.434363	-6.18319	0.645979	0.987976	1	SseJ - median	limma	0.288985	0.434363	0.362147
ARHGAP17	2	6.4867	6	0.0866723	26.3417	1.3274	0.196435	0.337328	-5.89831	0.573596	0.986479	1	SseJ - median	limma	0.196435	0.337328	0.471947
ARHGAP5	2	5.79026	2	0.0869211	24.1162	1.33576	0.193724	0.334008	-5.88765	0.571184	0.986423	1	SseJ - median	limma	0.193724	0.334008	0.476244
ARF5	2	6.59621	3	0.0872585	25.6775	1.04978	0.303916	0.448777	-6.21848	0.656275	0.988162	1	SseJ - median	limma	0.303916	0.448777	0.347969
SEC16A	2	6.06585	3	0.087266	25.0676	1.16466	0.255208	0.398875	-6.09409	0.62147	0.987508	1	SseJ - median	limma	0.255208	0.398875	0.399163
TUBA1C|TUBA1B	2	6.30434	4	0.0873448	26.9329	1.07125	0.294344	0.439777	-6.19612	0.649709	0.988044	1	SseJ - median	limma	0.294344	0.439777	0.356768
TBCD	2	6.2824	3	0.0874486	25.5505	1.36148	0.185574	0.323994	-5.8545	0.563799	0.986247	1	SseJ - median	limma	0.185574	0.323994	0.489462
KNTC1	2	6.00522	7	0.0879414	26.2473	1.60829	0.120397	0.238137	-5.5094	0.495337	0.984376	1	SseJ - median	limma	0.120397	0.238137	0.623174
SCFD2	2	6.14957	2	0.0881534	24.4597	0.650687	0.521216	0.659573	-6.55642	0.782653	0.990055	1	SseJ - median	limma	0.521216	0.659573	0.180737
PRKAG1	3	5.59721	2	0.0882463	22.8	0.973815	0.339527	0.485934	-6.29423	0.679712	0.988566	1	SseJ - median	limma	0.339527	0.485934	0.313423
PSMA6	3	7.25981	7	0.0886589	26.842	1.16795	0.253905	0.397593	-6.09036	0.620486	0.987488	1	SseJ - median	limma	0.253905	0.397593	0.400561
SPIN4	3	6.47005	4	0.088779	25.6046	1.04479	0.306169	0.449543	-6.22361	0.657803	0.988189	1	SseJ - median	limma	0.306169	0.449543	0.347229
FASTKD3	3	6.83526	6	0.0889564	26.3494	1.25824	0.219993	0.361333	-5.98427	0.59373	0.986931	1	SseJ - median	limma	0.219993	0.361333	0.442092
MRPL24	2	6.93684	3	0.0892789	25.7608	1.25194	0.222239	0.36391	-5.99189	0.595577	0.986971	1	SseJ - median	limma	0.222239	0.36391	0.439006
SEC13	3	6.45426	7	0.0893083	25.4025	1.70936	0.0998379	0.210237	-5.35463	0.468639	0.983501	1	SseJ - median	limma	0.0998379	0.210237	0.677292
MRPL11	3	6.35981	6	0.0898607	25.2056	0.443313	0.661373	0.775751	-6.67145	0.850919	0.990845	1	SseJ - median	limma	0.661373	0.775751	0.110278
PREB	2	6.56659	3	0.0899871	26.0011	1.87312	0.0728533	0.170368	-5.08833	0.427122	0.981926	1	SseJ - median	limma	0.0728533	0.170368	0.768613
MESDC2	2	6.32273	4	0.0904997	26.0131	1.15691	0.258305	0.401849	-6.10286	0.623795	0.987554	1	SseJ - median	limma	0.258305	0.401849	0.395937
MRPS10	2	6.39412	3	0.0906645	25.7151	1.62549	0.116667	0.232901	-5.48359	0.490735	0.984232	1	SseJ - median	limma	0.116667	0.232901	0.632829
VPS33B	3	6.12797	7	0.091007	24.8914	1.34653	0.190279	0.330185	-5.87384	0.568087	0.98635	1	SseJ - median	limma	0.190279	0.330185	0.481243
TBC1D10B	3	6.38818	3	0.0913993	25.6614	1.40476	0.172463	0.308483	-5.79748	0.551471	0.985944	1	SseJ - median	limma	0.172463	0.308483	0.510769
PUS1	2	6.30518	5	0.0915194	26.0501	1.62412	0.11696	0.23327	-5.48565	0.491101	0.984244	1	SseJ - median	limma	0.11696	0.23327	0.632141
PAPSS1	3	6.05643	2	0.0915997	24.6352	1.9627	0.0609625	0.150324	-4.93496	0.405352	0.980974	1	SseJ - median	limma	0.0609625	0.150324	0.82297
UFM1	3	6.64579	2	0.0916169	25.4849	1.10386	0.28022	0.425777	-6.16137	0.63979	0.987861	1	SseJ - median	limma	0.28022	0.425777	0.370818
PLCD3	3	5.78849	3	0.0919313	23.7073	0.792088	0.435801	0.581971	-6.45387	0.737013	0.989445	1	SseJ - median	limma	0.435801	0.581971	0.235099
APOL2	2	6.26072	6	0.0921827	26.1436	1.18846	0.245879	0.388992	-6.06688	0.614361	0.987365	1	SseJ - median	limma	0.245879	0.388992	0.41006
TRMT61B	2	6.12831	2	0.0924218	24.8491	1.37316	0.181959	0.320141	-5.83926	0.560457	0.986166	1	SseJ - median	limma	0.181959	0.320141	0.494659
FAM207A	2	6.2968	5	0.0926545	25.2481	1.26741	0.216751	0.3571	-5.9731	0.591042	0.986873	1	SseJ - median	limma	0.216751	0.3571	0.44721
RALA	2	6.54039	4	0.093014	25.8899	1.42184	0.167496	0.303384	-5.77456	0.546642	0.985822	1	SseJ - median	limma	0.167496	0.303384	0.518007
PRPSAP2	3	7.60881	7	0.0932412	27.053	0.756293	0.45658	0.602944	-6.48165	0.748486	0.989605	1	SseJ - median	limma	0.45658	0.602944	0.219723
COPS4	3	6.0377	3	0.0934529	24.3992	0.935526	0.358515	0.505779	-6.33042	0.691645	0.988761	1	SseJ - median	limma	0.358515	0.505779	0.29604
ATP13A1	2	6.00758	3	0.0937877	25.0763	1.46671	0.154988	0.286306	-5.71322	0.534057	0.985492	1	SseJ - median	limma	0.154988	0.286306	0.543169
DDRGK1	2	6.61824	3	0.0938586	25.5037	1.33994	0.192381	0.33249	-5.88229	0.56998	0.986394	1	SseJ - median	limma	0.192381	0.33249	0.478221
PLS3	3	6.57001	7	0.0938709	26.3234	1.44137	0.161955	0.296344	-5.74805	0.541146	0.98568	1	SseJ - median	limma	0.161955	0.296344	0.528204
MIA3	2	5.9616	6	0.0939575	25.9859	1.48452	0.150239	0.280609	-5.68844	0.529104	0.985359	1	SseJ - median	limma	0.150239	0.280609	0.551899
USP5	2	5.72614	4	0.0939979	25.6375	1.18715	0.246387	0.388995	-6.06839	0.614753	0.987373	1	SseJ - median	limma	0.246387	0.388995	0.410056
SCCPDH	2	6.67797	3	0.0940892	26.4228	1.13142	0.268674	0.413197	-6.13129	0.63146	0.987703	1	SseJ - median	limma	0.268674	0.413197	0.383843
CAPN1	3	6.70474	10	0.0943028	26.9616	1.22178	0.233249	0.375083	-6.02795	0.604471	0.987161	1	SseJ - median	limma	0.233249	0.375083	0.425873
SKIV2L	3	6.21302	10	0.0949005	25.3402	1.7808	0.0871664	0.192213	-5.24075	0.450257	0.982839	1	SseJ - median	limma	0.0871664	0.192213	0.716217
MRPL17	2	6.70252	3	0.095377	25.9111	0.668287	0.510107	0.650492	-6.54471	0.776927	0.989982	1	SseJ - median	limma	0.510107	0.650492	0.186758
TPM1	3	7.07806	8	0.0954231	27.1338	0.810194	0.425515	0.572143	-6.43936	0.731231	0.989363	1	SseJ - median	limma	0.425515	0.572143	0.242495
NBAS	2	6.63519	12	0.0955492	26.8216	1.81724	0.0812517	0.183692	-5.18129	0.441042	0.982486	1	SseJ - median	limma	0.0812517	0.183692	0.73591
MRPS2	3	7.12348	8	0.0957899	26.405	1.13962	0.265302	0.409464	-6.12219	0.628987	0.987655	1	SseJ - median	limma	0.265302	0.409464	0.387784
ATG9A	2	6.10922	3	0.0959731	26.056	0.613537	0.545094	0.680971	-6.58015	0.794776	0.990205	1	SseJ - median	limma	0.545094	0.680971	0.166871
STX8	2	5.86923	3	0.0962622	25.139	1.36285	0.185145	0.323994	-5.85271	0.563405	0.986238	1	SseJ - median	limma	0.185145	0.323994	0.489462
MRPS22	3	7.36961	10	0.0969394	27.943	1.21325	0.236435	0.377878	-6.03801	0.606996	0.987213	1	SseJ - median	limma	0.236435	0.377878	0.422648
MRPL44	2	7.11052	5	0.0974756	26.6208	1.39105	0.176533	0.312899	-5.8157	0.555361	0.986041	1	SseJ - median	limma	0.176533	0.312899	0.504596
EIF2B1	3	6.66814	7	0.0977077	26.599	1.65178	0.111154	0.225029	-5.44372	0.48375	0.984008	1	SseJ - median	limma	0.111154	0.225029	0.647761
RCC1	2	6.77714	5	0.0979402	26.5612	1.43061	0.164988	0.299346	-5.76269	0.544169	0.985758	1	SseJ - median	limma	0.164988	0.299346	0.523827
API5	3	5.86809	4	0.0983185	24.0016	1.04468	0.30622	0.449543	-6.22372	0.657837	0.98819	1	SseJ - median	limma	0.30622	0.449543	0.347229
PDCD6IP	3	6.28351	14	0.0992522	26.136	1.86364	0.0742232	0.171591	-5.10426	0.429466	0.982023	1	SseJ - median	limma	0.0742232	0.171591	0.765505
TIMM50	2	6.31922	3	0.0992602	25.6503	0.973457	0.339702	0.485934	-6.29458	0.679823	0.988568	1	SseJ - median	limma	0.339702	0.485934	0.313423
PFN1	3	6.88282	2	0.0993641	25.6405	1.21231	0.236788	0.377878	-6.03911	0.607274	0.987219	1	SseJ - median	limma	0.236788	0.377878	0.422648
HK2	3	5.97356	4	0.0994022	24.2137	1.6545	0.110595	0.224532	-5.43956	0.483028	0.983984	1	SseJ - median	limma	0.110595	0.224532	0.648722
SLC27A4	3	6.2721	7	0.0996722	25.4997	1.6052	0.121076	0.239039	-5.514	0.496164	0.984402	1	SseJ - median	limma	0.121076	0.239039	0.621531
DDX39B	3	6.7447	7	0.100374	26.2225	1.24962	0.223074	0.36429	-5.9947	0.596261	0.986986	1	SseJ - median	limma	0.223074	0.36429	0.438552
HNRNPH3	3	6.948	7	0.100538	26.1504	0.953906	0.349313	0.496053	-6.31322	0.685907	0.988668	1	SseJ - median	limma	0.349313	0.496053	0.304472
RAB27A	2	5.83594	4	0.100639	25.6895	1.22648	0.231506	0.373677	-6.02238	0.60308	0.987132	1	SseJ - median	limma	0.231506	0.373677	0.427504
EMC7	2	6.26952	2	0.100719	24.8959	1.17562	0.250879	0.394003	-6.08162	0.618192	0.987442	1	SseJ - median	limma	0.250879	0.394003	0.4045
UBXN4	2	6.75639	2	0.101618	25.8442	1.28191	0.211698	0.352012	-5.9553	0.586802	0.986779	1	SseJ - median	limma	0.211698	0.352012	0.453443
ARMCX3	2	6.09328	2	0.101814	24.641	1.95873	0.0614507	0.150993	-4.94187	0.406302	0.981017	1	SseJ - median	limma	0.0614507	0.150993	0.821043
SET	3	7.13109	7	0.101975	27.1803	1.72481	0.0969734	0.206633	-5.33031	0.46463	0.983361	1	SseJ - median	limma	0.0969734	0.206633	0.6848
FBXO22	3	6.01797	3	0.102026	25.1431	2.37414	0.0256278	0.0824846	-4.16727	0.314158	0.975586	1	SseJ - median	limma	0.0256278	0.0824846	1.08363
FLJ13984|METTL8	2	5.98374	2	0.102191	25.2275	1.49863	0.146558	0.275919	-5.66862	0.525195	0.985251	1	SseJ - median	limma	0.146558	0.275919	0.559218
VPS35	3	6.7238	11	0.102253	25.8882	1.52077	0.140933	0.267201	-5.63723	0.519094	0.985081	1	SseJ - median	limma	0.140933	0.267201	0.573163
C19ORF53	3	7.34503	8	0.102511	26.9788	0.519174	0.60823	0.728623	-6.63431	0.825787	0.990569	1	SseJ - median	limma	0.60823	0.728623	0.137497
MON2	2	5.57803	3	0.102937	25.1272	1.17621	0.250651	0.393932	-6.08095	0.618018	0.987439	1	SseJ - median	limma	0.250651	0.393932	0.404578
FNDC3A	3	6.51249	7	0.103297	26.6514	2.09717	0.0463124	0.125321	-4.69505	0.373943	0.979409	1	SseJ - median	limma	0.0463124	0.125321	0.901975
FNBP1L	2	5.91731	2	0.103577	24.8808	1.40416	0.172638	0.308538	-5.79827	0.551639	0.985948	1	SseJ - median	limma	0.172638	0.308538	0.510691
WDR41	3	6.02861	2	0.1045	24.0565	1.98368	0.0584359	0.14587	-4.89827	0.400349	0.980741	1	SseJ - median	limma	0.0584359	0.14587	0.836034
GAPVD1	3	6.18335	5	0.104645	25.3536	1.31843	0.199374	0.340202	-5.90968	0.576188	0.986539	1	SseJ - median	limma	0.199374	0.340202	0.468263
TMEM189	2	5.82472	3	0.104956	24.9518	1.5582	0.131825	0.254877	-5.58328	0.508863	0.984785	1	SseJ - median	limma	0.131825	0.254877	0.593669
RTN3	2	6.86977	2	0.105018	25.7081	1.39654	0.174894	0.310761	-5.80842	0.5538	0.986002	1	SseJ - median	limma	0.174894	0.310761	0.507573
CD46	2	6.37685	3	0.10554	26.3078	1.5847	0.125671	0.245852	-5.54442	0.501681	0.984571	1	SseJ - median	limma	0.125671	0.245852	0.609325
GLMN	2	5.98512	4	0.106108	25.6169	1.64982	0.111558	0.225422	-5.44671	0.484269	0.984025	1	SseJ - median	limma	0.111558	0.225422	0.647004
TMEM87A	2	6.03167	2	0.106362	25.5714	1.18887	0.245719	0.388992	-6.0664	0.614238	0.987362	1	SseJ - median	limma	0.245719	0.388992	0.41006
EMC3	2	6.31227	3	0.106427	25.8376	2.39243	0.0246181	0.079953	-4.13095	0.310445	0.975301	1	SseJ - median	limma	0.0246181	0.079953	1.09717
KIAA0391	2	6.36611	4	0.106528	25.7871	1.52436	0.140039	0.26621	-5.63211	0.518109	0.985053	1	SseJ - median	limma	0.140039	0.26621	0.574776
AAAS	2	5.42078	2	0.106546	23.5855	1.04454	0.306284	0.449543	-6.22387	0.65788	0.988191	1	SseJ - median	limma	0.306284	0.449543	0.347229
MRM3	3	7.16278	8	0.106617	27.1444	1.77364	0.0883713	0.193276	-5.25233	0.452081	0.982907	1	SseJ - median	limma	0.0883713	0.193276	0.713823
LNP	2	6.23654	2	0.106937	24.8861	1.39771	0.174546	0.310657	-5.80686	0.553468	0.985994	1	SseJ - median	limma	0.174546	0.310657	0.507719
CDH2	2	6.36275	3	0.107499	25.9194	1.33743	0.193188	0.333351	-5.88552	0.570705	0.986411	1	SseJ - median	limma	0.193188	0.333351	0.477098
PSAT1	3	6.01335	5	0.108212	24.9693	1.07964	0.290663	0.436095	-6.18727	0.647151	0.987997	1	SseJ - median	limma	0.290663	0.436095	0.360419
MRPL40	3	6.71623	7	0.10827	26.497	1.05227	0.302796	0.447738	-6.21591	0.655513	0.988149	1	SseJ - median	limma	0.302796	0.447738	0.348976
RPS15A	3	7.94654	5	0.108527	27.6685	1.34186	0.191768	0.331698	-5.87984	0.56943	0.986381	1	SseJ - median	limma	0.191768	0.331698	0.479256
GPX8	2	6.09746	3	0.108815	25.7998	1.59355	0.12367	0.242823	-5.53133	0.499296	0.984498	1	SseJ - median	limma	0.12367	0.242823	0.61471
RPS17	3	7.68088	5	0.108984	28.2427	0.886805	0.383681	0.532202	-6.37452	0.706941	0.989001	1	SseJ - median	limma	0.383681	0.532202	0.273923
GCN1	3	6.96918	44	0.109511	28.7177	1.89283	0.0700771	0.165023	-5.05505	0.422276	0.981722	1	SseJ - median	limma	0.0700771	0.165023	0.782456
ARFGEF2	2	6.13171	8	0.109674	26.5096	1.8331	0.0787882	0.179634	-5.15514	0.437067	0.98233	1	SseJ - median	limma	0.0787882	0.179634	0.745612
VCL	3	7.11219	33	0.109695	28.6416	1.97377	0.0596183	0.147842	-4.91564	0.402709	0.980851	1	SseJ - median	limma	0.0596183	0.147842	0.830201
PIP4K2B	2	5.55049	2	0.109987	24.9119	1.67002	0.107458	0.220484	-5.41576	0.478934	0.98385	1	SseJ - median	limma	0.107458	0.220484	0.656623
RPTOR	2	6.17857	5	0.110148	25.954	1.6744	0.106585	0.220133	-5.409	0.477781	0.983811	1	SseJ - median	limma	0.106585	0.220133	0.657314
RHOG	2	6.34185	4	0.110158	25.7875	1.68445	0.104607	0.216672	-5.39346	0.475142	0.983723	1	SseJ - median	limma	0.104607	0.216672	0.664198
RPS3A	3	8.63849	14	0.110207	30.4523	0.924628	0.364046	0.511903	-6.34048	0.695056	0.988815	1	SseJ - median	limma	0.364046	0.511903	0.290813
P4HA1	3	6.63687	9	0.110593	26.4417	1.73415	0.095275	0.203475	-5.31553	0.462214	0.983275	1	SseJ - median	limma	0.095275	0.203475	0.691488
ICT1	3	6.94188	7	0.110742	27.1219	1.26754	0.216703	0.3571	-5.97294	0.591002	0.986872	1	SseJ - median	limma	0.216703	0.3571	0.44721
ANXA3	3	6.27055	7	0.110944	25.448	1.27554	0.213905	0.354311	-5.96314	0.588661	0.98682	1	SseJ - median	limma	0.213905	0.354311	0.450616
PIGT	2	6.68377	4	0.111259	25.6028	1.30889	0.20254	0.343967	-5.92171	0.578954	0.986602	1	SseJ - median	limma	0.20254	0.343967	0.463484
HIST1H1C	3	6.84749	3	0.11131	25.8611	0.827427	0.415866	0.561982	-6.42525	0.725743	0.989283	1	SseJ - median	limma	0.415866	0.561982	0.250277
PKM	3	7.9931	24	0.111764	29.3032	1.42848	0.165596	0.300195	-5.76558	0.544771	0.985774	1	SseJ - median	limma	0.165596	0.300195	0.522596
LRPAP1	3	6.80249	7	0.111803	26.386	1.21149	0.237097	0.377878	-6.04008	0.607518	0.987224	1	SseJ - median	limma	0.237097	0.377878	0.422648
LARS	3	6.91924	16	0.11194	27.577	1.4161	0.169151	0.304841	-5.78228	0.548261	0.985863	1	SseJ - median	limma	0.169151	0.304841	0.515927
QARS	3	6.89657	12	0.112081	27.2548	2.41019	0.0236726	0.077689	-4.0955	0.306867	0.97502	1	SseJ - median	limma	0.0236726	0.077689	1.10964
SRPRA	3	7.01306	10	0.112359	26.9452	1.72756	0.0964706	0.205766	-5.32597	0.463918	0.983336	1	SseJ - median	limma	0.0964706	0.205766	0.686627
NUP214	2	5.51049	3	0.112537	24.3808	1.39877	0.174232	0.310557	-5.80546	0.553169	0.985987	1	SseJ - median	limma	0.174232	0.310557	0.507858
RPS25	3	8.40386	8	0.112792	28.8186	0.540008	0.593995	0.719431	-6.62311	0.818915	0.990491	1	SseJ - median	limma	0.593995	0.719431	0.143011
SCFD1	3	6.55502	9	0.113235	26.2191	1.54638	0.134647	0.258244	-5.60043	0.512082	0.984879	1	SseJ - median	limma	0.134647	0.258244	0.58797
ALDOA	3	7.16006	13	0.113375	27.8115	1.4678	0.154694	0.286223	-5.71171	0.533753	0.985484	1	SseJ - median	limma	0.154694	0.286223	0.543295
BABAM1	2	6.57533	3	0.11369	26.1018	1.45863	0.157184	0.289834	-5.72439	0.536313	0.985553	1	SseJ - median	limma	0.157184	0.289834	0.537851
EDIL3	2	6.39766	5	0.114136	26.8404	1.50735	0.144322	0.272186	-5.65631	0.522789	0.985184	1	SseJ - median	limma	0.144322	0.272186	0.565134
TTN	2	7.26455	2	0.114201	25.8376	2.04212	0.0518817	0.13484	-4.79463	0.386615	0.98007	1	SseJ - median	limma	0.0518817	0.13484	0.870183
SETD3	2	5.66012	2	0.114543	24.3693	1.13704	0.266362	0.410522	-6.12507	0.629766	0.98767	1	SseJ - median	limma	0.266362	0.410522	0.386664
MRPL49	3	5.98406	2	0.114563	24.5388	0.972305	0.340263	0.486413	-6.29569	0.680181	0.988574	1	SseJ - median	limma	0.340263	0.486413	0.312995
VARS	3	7.63741	26	0.114693	28.6179	1.71258	0.0992353	0.209378	-5.34957	0.467802	0.983472	1	SseJ - median	limma	0.0992353	0.209378	0.67907
ANP32B	2	6.40691	5	0.115079	26.5238	1.7731	0.0884629	0.193276	-5.2532	0.452219	0.982912	1	SseJ - median	limma	0.0884629	0.193276	0.713823
ITPR1	3	6.6101	15	0.115277	26.6276	1.89453	0.0698417	0.164721	-5.05216	0.421859	0.981705	1	SseJ - median	limma	0.0698417	0.164721	0.78325
PACSIN2	3	6.27759	3	0.115469	24.9062	2.25711	0.0330397	0.0996289	-4.39553	0.338608	0.977309	1	SseJ - median	limma	0.0330397	0.0996289	1.00161
SARS2	2	6.3029	4	0.115825	25.4235	1.82386	0.0802152	0.181923	-5.17039	0.43938	0.982421	1	SseJ - median	limma	0.0802152	0.181923	0.740113
PSMD8	3	7.23072	5	0.116405	26.8511	1.25307	0.221835	0.363728	-5.99052	0.595245	0.986964	1	SseJ - median	limma	0.221835	0.363728	0.439223
PYGB	2	5.89267	3	0.116712	25.4485	1.63067	0.115563	0.230912	-5.47577	0.489355	0.984188	1	SseJ - median	limma	0.115563	0.230912	0.636554
MRPL32	2	6.26532	3	0.117064	25.4586	1.68956	0.103615	0.214823	-5.38554	0.473806	0.983678	1	SseJ - median	limma	0.103615	0.214823	0.667919
DHCR24|NBLA03646	3	6.67329	3	0.117269	26.3986	2.07636	0.0483512	0.128977	-4.73291	0.378702	0.979662	1	SseJ - median	limma	0.0483512	0.128977	0.889489
MRPL2	3	7.03458	6	0.11727	26.5782	1.08322	0.289104	0.434363	-6.18348	0.646062	0.987977	1	SseJ - median	limma	0.289104	0.434363	0.362147
OXCT1	3	7.94983	15	0.117317	29.1979	1.86994	0.0733107	0.170767	-5.09368	0.427908	0.981959	1	SseJ - median	limma	0.0733107	0.170767	0.767596
MRPL51	2	6.7602	2	0.117426	26.2057	1.59863	0.122535	0.241255	-5.5238	0.49793	0.984456	1	SseJ - median	limma	0.122535	0.241255	0.617524
GLG1	3	6.7214	9	0.11771	26.6641	1.73889	0.0944229	0.202402	-5.308	0.460992	0.983232	1	SseJ - median	limma	0.0944229	0.202402	0.693785
NOB1	3	6.95411	6	0.117831	26.5458	2.37671	0.0254836	0.0821699	-4.16218	0.313635	0.975546	1	SseJ - median	limma	0.0254836	0.0821699	1.08529
HECTD3	3	6.32607	5	0.117898	25.5973	1.85515	0.0754685	0.173909	-5.11846	0.431571	0.982109	1	SseJ - median	limma	0.0754685	0.173909	0.759678
EXOC1	3	6.59557	11	0.118037	26.7639	2.18464	0.0385564	0.110676	-4.53308	0.354344	0.978294	1	SseJ - median	limma	0.0385564	0.110676	0.955947
HSPA1B|HSPA1A	3	7.6025	14	0.118229	28.032	2.42163	0.0230813	0.076346	-4.07259	0.304577	0.974837	1	SseJ - median	limma	0.0230813	0.076346	1.11721
PLXNB2	2	6.00873	5	0.118506	26.5054	0.958945	0.346819	0.493528	-6.30845	0.684337	0.988642	1	SseJ - median	limma	0.346819	0.493528	0.306688
EIF2S2	3	7.911	14	0.118871	28.5506	1.28036	0.212234	0.35263	-5.95721	0.587255	0.986789	1	SseJ - median	limma	0.212234	0.35263	0.452681
YARS	3	6.38498	8	0.118965	25.7135	1.4836	0.150482	0.280609	-5.68974	0.529361	0.985366	1	SseJ - median	limma	0.150482	0.280609	0.551899
CPD	2	5.74885	2	0.119165	24.8194	1.49067	0.148625	0.278591	-5.67982	0.527399	0.985312	1	SseJ - median	limma	0.148625	0.278591	0.555033
FLOT2	3	6.00439	4	0.119451	24.7994	1.11145	0.277007	0.42149	-6.15316	0.637493	0.987818	1	SseJ - median	limma	0.277007	0.42149	0.375213
SLC16A3	3	6.69568	6	0.120017	25.9908	1.64113	0.113361	0.228249	-5.45994	0.486574	0.984099	1	SseJ - median	limma	0.113361	0.228249	0.641591
HCG_1984214|MRPS17	2	6.6755	3	0.120041	25.8186	1.76856	0.0892344	0.194578	-5.26052	0.453377	0.982955	1	SseJ - median	limma	0.0892344	0.194578	0.710906
EIF4H	3	6.87166	7	0.120609	26.3539	1.50292	0.145455	0.274083	-5.66258	0.524012	0.985218	1	SseJ - median	limma	0.145455	0.274083	0.562118
KPNB1	3	7.33828	14	0.120694	27.8204	2.12535	0.0436731	0.120242	-4.64336	0.367557	0.979058	1	SseJ - median	limma	0.0436731	0.120242	0.919945
VPS53	3	6.49059	7	0.121029	25.7779	1.34919	0.189433	0.328983	-5.8704	0.567321	0.986331	1	SseJ - median	limma	0.189433	0.328983	0.482826
GPAA1	2	6.84047	3	0.121029	25.6326	1.49475	0.147565	0.277328	-5.6741	0.526271	0.985281	1	SseJ - median	limma	0.147565	0.277328	0.557006
LAMC1	3	6.13117	9	0.121635	25.4363	2.15551	0.0409985	0.115225	-4.58752	0.360797	0.978674	1	SseJ - median	limma	0.0409985	0.115225	0.938455
AARS	3	6.36574	8	0.121745	26.1649	1.51177	0.143199	0.270306	-5.65004	0.521571	0.98515	1	SseJ - median	limma	0.143199	0.270306	0.568145
SEL1L	2	6.18433	4	0.121927	25.8229	1.57339	0.128268	0.249572	-5.56107	0.50474	0.984663	1	SseJ - median	limma	0.128268	0.249572	0.602805
MRM1	3	6.50647	4	0.122089	24.8995	1.87279	0.0729015	0.170368	-5.0889	0.427205	0.981929	1	SseJ - median	limma	0.0729015	0.170368	0.768613
P4HB	3	7.47942	19	0.12215	28.9049	2.4653	0.0209473	0.0711479	-3.9845	0.295938	0.974121	1	SseJ - median	limma	0.0209473	0.0711479	1.14784
RDX	3	7.02544	11	0.122462	27.2954	2.19228	0.0379378	0.109192	-4.51872	0.352664	0.978193	1	SseJ - median	limma	0.0379378	0.109192	0.96181
PPM1G	3	6.33902	6	0.122743	25.8464	1.84113	0.0775643	0.177597	-5.14181	0.43506	0.98225	1	SseJ - median	limma	0.0775643	0.177597	0.750565
GBP1	2	6.16919	4	0.122909	25.7319	1.58542	0.125508	0.245852	-5.54336	0.501488	0.984565	1	SseJ - median	limma	0.125508	0.245852	0.609325
METTL17	2	6.09293	4	0.123114	25.1223	1.86668	0.073782	0.171493	-5.09916	0.428715	0.981992	1	SseJ - median	limma	0.073782	0.171493	0.765753
NAA10	3	6.47326	7	0.123564	26.0959	1.9573	0.0616272	0.15109	-4.94435	0.406644	0.981033	1	SseJ - median	limma	0.0616272	0.15109	0.820763
TXNRD1	3	6.98421	10	0.124443	27.0174	1.93119	0.0649353	0.155642	-4.98951	0.412933	0.981317	1	SseJ - median	limma	0.0649353	0.155642	0.807873
ASNA1	2	6.13811	3	0.124875	25.4966	1.57974	0.126805	0.247172	-5.55174	0.503022	0.984611	1	SseJ - median	limma	0.126805	0.247172	0.607001
MRPS26	3	7.421	10	0.125314	27.3715	1.0002	0.32685	0.472264	-6.26852	0.671536	0.988428	1	SseJ - median	limma	0.32685	0.472264	0.325816
TAP1	2	6.15562	4	0.125385	25.6151	1.77905	0.087461	0.192603	-5.2436	0.450705	0.982855	1	SseJ - median	limma	0.087461	0.192603	0.715338
LMAN2	3	6.47987	4	0.125534	26.4284	1.45019	0.159504	0.293106	-5.736	0.538675	0.985615	1	SseJ - median	limma	0.159504	0.293106	0.532975
SLC38A1	2	6.25199	7	0.125545	26.7955	1.30483	0.203899	0.345141	-5.92681	0.580133	0.986629	1	SseJ - median	limma	0.203899	0.345141	0.462003
RRM1	3	6.78583	6	0.126167	26.2997	1.99793	0.0567738	0.142765	-4.8732	0.396973	0.98058	1	SseJ - median	limma	0.0567738	0.142765	0.845379
RNF213	3	6.15846	23	0.12619	26.5814	2.2968	0.0303315	0.0941022	-4.31895	0.330183	0.976743	1	SseJ - median	limma	0.0303315	0.0941022	1.0264
MRPL28	2	6.56973	2	0.126337	24.6633	1.36065	0.18583	0.323994	-5.85557	0.564034	0.986253	1	SseJ - median	limma	0.18583	0.323994	0.489462
ATPIF1	2	6.513	2	0.126602	25.9589	0.997576	0.328094	0.473743	-6.2711	0.672346	0.988442	1	SseJ - median	limma	0.328094	0.473743	0.324458
SNX5	3	6.06255	5	0.127237	25.251	2.23758	0.0344514	0.10216	-4.4329	0.342805	0.97758	1	SseJ - median	limma	0.0344514	0.10216	0.990721
FKBP3	2	6.72591	2	0.127267	25.7429	1.17927	0.249453	0.392658	-6.07745	0.617104	0.98742	1	SseJ - median	limma	0.249453	0.392658	0.405985
RPS27A	3	6.8891	5	0.127404	26.5521	0.730557	0.471877	0.617294	-6.50086	0.75677	0.989718	1	SseJ - median	limma	0.471877	0.617294	0.209508
MAGED2	3	7.07652	12	0.128386	27.9066	2.13392	0.0428975	0.118853	-4.62755	0.365628	0.97895	1	SseJ - median	limma	0.0428975	0.118853	0.924991
PTGES3L|AARSD1	3	6.15279	4	0.128475	24.9468	1.04991	0.303856	0.448777	-6.21834	0.656234	0.988161	1	SseJ - median	limma	0.303856	0.448777	0.347969
MTPAP	3	7.55377	10	0.128517	27.4552	1.72312	0.0972825	0.206882	-5.33298	0.465066	0.983376	1	SseJ - median	limma	0.0972825	0.206882	0.684278
PSMA5	3	6.16923	3	0.128783	24.5372	1.0273	0.314169	0.459186	-6.24144	0.663176	0.988284	1	SseJ - median	limma	0.314169	0.459186	0.338011
LDHB	3	7.04651	6	0.128937	26.6634	1.34328	0.191312	0.331176	-5.87801	0.569019	0.986372	1	SseJ - median	limma	0.191312	0.331176	0.479941
VPS50	3	6.33403	7	0.129146	25.9028	1.94078	0.0637022	0.15406	-4.97297	0.410616	0.981213	1	SseJ - median	limma	0.0637022	0.15406	0.812309
DSTN	3	6.26785	3	0.129167	25.4628	1.74784	0.0928305	0.199785	-5.29374	0.458686	0.983149	1	SseJ - median	limma	0.0928305	0.199785	0.699436
RPS18	3	8.64553	11	0.129257	30.0964	0.973573	0.339645	0.485934	-6.29447	0.679787	0.988567	1	SseJ - median	limma	0.339645	0.485934	0.313423
RPL9	3	8.28713	7	0.129372	27.9234	1.79527	0.084775	0.188097	-5.21725	0.446585	0.9827	1	SseJ - median	limma	0.084775	0.188097	0.725618
RPS16	3	8.53777	13	0.130168	29.7476	1.27098	0.215497	0.356124	-5.96873	0.589995	0.98685	1	SseJ - median	limma	0.215497	0.356124	0.448399
TMEM126A	2	6.2377	2	0.130687	24.9222	1.79899	0.0841706	0.187336	-5.2112	0.445646	0.982664	1	SseJ - median	limma	0.0841706	0.187336	0.727378
TOMM70	2	6.53817	3	0.130926	26.7262	1.43745	0.163057	0.297731	-5.7534	0.542248	0.985708	1	SseJ - median	limma	0.163057	0.297731	0.526175
PCID2	2	6.06298	2	0.13116	24.7848	1.77479	0.0881773	0.193268	-5.25048	0.451788	0.982896	1	SseJ - median	limma	0.0881773	0.193268	0.713839
SLC25A1	2	6.67631	3	0.13117	25.0331	1.05282	0.302545	0.447738	-6.21533	0.655342	0.988146	1	SseJ - median	limma	0.302545	0.447738	0.348976
NLN	2	5.5834	2	0.131421	24.5155	1.47082	0.153883	0.285213	-5.70753	0.532913	0.985462	1	SseJ - median	limma	0.153883	0.285213	0.54483
PLOD2	3	6.74922	7	0.131657	25.961	2.30414	0.0298533	0.093014	-4.30469	0.328639	0.976636	1	SseJ - median	limma	0.0298533	0.093014	1.03145
EXOC3	3	6.55779	9	0.131683	26.1954	2.37117	0.0257951	0.082899	-4.17315	0.314763	0.975631	1	SseJ - median	limma	0.0257951	0.082899	1.08145
SLC7A11	3	6.47325	4	0.131811	25.0191	1.69622	0.10233	0.214018	-5.37517	0.472063	0.983618	1	SseJ - median	limma	0.10233	0.214018	0.669551
ALYREF	3	6.67319	5	0.131974	25.7863	0.850095	0.403384	0.550651	-6.40628	0.718545	0.989177	1	SseJ - median	limma	0.403384	0.550651	0.259124
GNA11	2	6.0122	3	0.132381	25.9622	1.79763	0.0843909	0.187438	-5.21341	0.445988	0.982677	1	SseJ - median	limma	0.0843909	0.187438	0.727141
GALNT2	3	7.69211	15	0.133217	28.4109	1.77397	0.0883156	0.193276	-5.2518	0.451997	0.982904	1	SseJ - median	limma	0.0883156	0.193276	0.713823
TPI1	3	6.70774	3	0.13326	25.6459	1.63332	0.115001	0.230217	-5.47176	0.488648	0.984166	1	SseJ - median	limma	0.115001	0.230217	0.637863
TCEB2	3	6.22818	4	0.133711	25.179	1.43689	0.163215	0.297731	-5.75417	0.542406	0.985713	1	SseJ - median	limma	0.163215	0.297731	0.526175
TSN	3	6.3285	4	0.13397	24.7342	1.69471	0.10262	0.214207	-5.37752	0.472458	0.983632	1	SseJ - median	limma	0.10262	0.214207	0.669166
SLC12A2	2	5.72929	3	0.134077	25.5956	0.800732	0.430871	0.576461	-6.44698	0.734251	0.989406	1	SseJ - median	limma	0.430871	0.576461	0.23923
STAT1	2	5.8696	4	0.134144	25.7398	1.95301	0.0621603	0.151869	-4.9518	0.407673	0.98108	1	SseJ - median	limma	0.0621603	0.151869	0.818531
PPP1R13L	2	6.15761	3	0.134186	25.2495	1.60537	0.121039	0.239039	-5.51375	0.496118	0.9844	1	SseJ - median	limma	0.121039	0.239039	0.621531
FARSB	3	6.93671	9	0.134405	26.7805	2.23307	0.0347848	0.102776	-4.44149	0.343777	0.977642	1	SseJ - median	limma	0.0347848	0.102776	0.98811
EZR	3	7.44162	13	0.134677	28.2139	2.42474	0.022923	0.0759392	-4.06635	0.303956	0.974787	1	SseJ - median	limma	0.022923	0.0759392	1.11953
CSE1L	3	6.4428	10	0.134693	26.3463	1.71546	0.0986974	0.208858	-5.34504	0.467052	0.983446	1	SseJ - median	limma	0.0986974	0.208858	0.68015
ERO1A	2	5.9982	2	0.134716	24.5547	1.2232	0.23272	0.374712	-6.02627	0.60405	0.987152	1	SseJ - median	limma	0.23272	0.374712	0.426302
VPS26A	3	6.57723	4	0.13492	25.3095	2.64084	0.0140834	0.0533621	-3.62117	0.262881	0.970962	1	SseJ - median	limma	0.0140834	0.0533621	1.27277
PPP2CA	3	6.49844	3	0.135061	26.0973	1.89898	0.0692287	0.163937	-5.0446	0.420768	0.981658	1	SseJ - median	limma	0.0692287	0.163937	0.785324
CERS2	3	7.14646	3	0.135338	25.9592	2.23067	0.0349632	0.103014	-4.44605	0.344295	0.977675	1	SseJ - median	limma	0.0349632	0.103014	0.987104
USP8	2	5.87539	2	0.135352	24.8557	1.81285	0.0819458	0.184546	-5.18851	0.442147	0.982529	1	SseJ - median	limma	0.0819458	0.184546	0.733895
DHRS7B	3	6.34374	4	0.135409	25.5379	2.13139	0.043125	0.119329	-4.63222	0.366196	0.978982	1	SseJ - median	limma	0.043125	0.119329	0.923253
TKT	3	7.59892	16	0.135594	28.8711	2.50144	0.019321	0.0667847	-3.9109	0.288915	0.973509	1	SseJ - median	limma	0.019321	0.0667847	1.17532
PPOX	2	5.72157	2	0.135701	25.0767	2.06552	0.049445	0.130793	-4.75253	0.381196	0.979792	1	SseJ - median	limma	0.049445	0.130793	0.883416
SFXN1	2	6.34169	4	0.135897	26.1035	1.36061	0.185842	0.323994	-5.85562	0.564046	0.986253	1	SseJ - median	limma	0.185842	0.323994	0.489462
NPLOC4	3	6.82132	7	0.1361	26.6071	2.52592	0.0182865	0.0641547	-3.86067	0.284222	0.973083	1	SseJ - median	limma	0.0182865	0.0641547	1.19277
GNS	3	5.85553	3	0.136163	23.5524	1.43663	0.163288	0.297731	-5.75452	0.542479	0.985714	1	SseJ - median	limma	0.163288	0.297731	0.526175
GPI	3	6.98171	5	0.136233	26.797	2.30838	0.0295803	0.0925731	-4.29644	0.32775	0.976574	1	SseJ - median	limma	0.0295803	0.0925731	1.03351
STXBP1	3	6.44415	4	0.136368	25.4422	1.82208	0.0804939	0.182362	-5.17334	0.439828	0.982439	1	SseJ - median	limma	0.0804939	0.182362	0.739065
HSPA4L	3	6.5371	14	0.136419	26.6274	2.42062	0.0231327	0.0763984	-4.0746	0.304777	0.974853	1	SseJ - median	limma	0.0231327	0.0763984	1.11692
MRPL45	3	7.03102	10	0.136634	27.3452	1.81488	0.0816239	0.184146	-5.18517	0.441635	0.98251	1	SseJ - median	limma	0.0816239	0.184146	0.734837
ENO3	2	6.35494	3	0.136839	25.6402	1.29494	0.207237	0.348442	-5.93915	0.583006	0.986694	1	SseJ - median	limma	0.207237	0.348442	0.45787
TPP2	3	7.14733	15	0.137005	27.1663	0.927618	0.362523	0.510175	-6.33773	0.694119	0.9888	1	SseJ - median	limma	0.362523	0.510175	0.292281
SRP54	3	6.36251	6	0.137418	25.49	2.15628	0.0409324	0.115189	-4.58609	0.360626	0.978664	1	SseJ - median	limma	0.0409324	0.115189	0.938588
DNAJB4	3	6.47097	6	0.137428	25.7305	2.03039	0.0531421	0.136997	-4.8156	0.389348	0.980207	1	SseJ - median	limma	0.0531421	0.136997	0.863289
CFL1	3	7.54387	6	0.138337	27.569	1.84771	0.0765752	0.175894	-5.13088	0.433422	0.982184	1	SseJ - median	limma	0.0765752	0.175894	0.754749
TRAPPC5	2	5.9984	2	0.13873	23.8621	1.44063	0.162162	0.29647	-5.74906	0.541353	0.985685	1	SseJ - median	limma	0.162162	0.29647	0.528019
CDC23	2	6.24875	5	0.139026	25.5361	2.03652	0.0524795	0.135941	-4.80464	0.387917	0.980136	1	SseJ - median	limma	0.0524795	0.135941	0.86665
MAPK1	3	6.36529	3	0.139286	24.3574	1.30004	0.205509	0.346817	-5.93279	0.581522	0.986661	1	SseJ - median	limma	0.205509	0.346817	0.4599
C2ORF47	2	6.10531	3	0.139409	25.533	1.65703	0.110078	0.223798	-5.43569	0.482359	0.983963	1	SseJ - median	limma	0.110078	0.223798	0.650144
MRPS18A	2	7.14288	4	0.139708	26.8575	1.83702	0.0781882	0.178835	-5.14863	0.436086	0.982291	1	SseJ - median	limma	0.0781882	0.178835	0.747548
POLRMT	3	6.99403	9	0.139781	26.6689	2.25015	0.0335364	0.100703	-4.40886	0.340099	0.977406	1	SseJ - median	limma	0.0335364	0.100703	0.996958
MRPL19	3	6.93282	6	0.139802	27.0117	1.92912	0.0652042	0.156113	-4.99307	0.413434	0.981339	1	SseJ - median	limma	0.0652042	0.156113	0.806562
TMED2	3	7.26011	4	0.13991	26.0938	1.9939	0.0572397	0.143768	-4.8803	0.397926	0.980626	1	SseJ - median	limma	0.0572397	0.143768	0.842338
RPS5	3	8.50307	9	0.139922	28.7866	1.30777	0.202914	0.344329	-5.92312	0.579278	0.98661	1	SseJ - median	limma	0.202914	0.344329	0.463026
EIF1AY|EIF1AX	3	7.41921	5	0.140638	27.4906	1.91719	0.0667724	0.159335	-5.01354	0.416328	0.981466	1	SseJ - median	limma	0.0667724	0.159335	0.797689
RPS13	3	8.75151	10	0.140748	29.5086	1.06063	0.29905	0.444338	-6.20722	0.652952	0.988103	1	SseJ - median	limma	0.29905	0.444338	0.352286
MRPS12	2	7.16588	4	0.140996	25.975	1.70106	0.101406	0.212704	-5.36761	0.470799	0.983575	1	SseJ - median	limma	0.101406	0.212704	0.672224
PXDN	3	6.51278	9	0.141019	26.1747	2.45854	0.0212652	0.0716618	-3.9982	0.297264	0.974234	1	SseJ - median	limma	0.0212652	0.0716618	1.14471
SUGT1	3	6.40796	6	0.141058	26.1173	2.76988	0.0104487	0.0428717	-3.34529	0.24027	0.968316	1	SseJ - median	limma	0.0104487	0.0428717	1.36783
PSMG1	3	5.69395	3	0.141111	23.2838	1.55376	0.132878	0.255993	-5.58973	0.51007	0.984821	1	SseJ - median	limma	0.132878	0.255993	0.591773
MRPS23	3	6.25294	3	0.14127	24.9781	2.04959	0.0510919	0.133472	-4.78122	0.384879	0.979982	1	SseJ - median	limma	0.0510919	0.133472	0.874609
MON1B	2	6.16463	2	0.141383	25.0644	2.16014	0.0406013	0.114708	-4.5789	0.359767	0.978615	1	SseJ - median	limma	0.0406013	0.114708	0.940406
NUCB2|HEL	2	6.70158	5	0.141602	26.593	1.34586	0.19049	0.330286	-5.87469	0.568278	0.986354	1	SseJ - median	limma	0.19049	0.330286	0.48111
CAND1	3	6.7884	13	0.141864	27.0482	2.16019	0.0405972	0.114708	-4.57881	0.359756	0.978614	1	SseJ - median	limma	0.0405972	0.114708	0.940406
KIAA1522	3	6.04341	3	0.142482	24.1683	1.0211	0.317041	0.461815	-6.2477	0.665086	0.988317	1	SseJ - median	limma	0.317041	0.461815	0.335532
ATL3	2	6.67176	9	0.142628	26.9694	1.98328	0.0584836	0.14587	-4.89898	0.400444	0.980745	1	SseJ - median	limma	0.0584836	0.14587	0.836034
ADAM10	3	6.44385	5	0.142739	25.2098	1.4953	0.147422	0.277303	-5.67333	0.526119	0.985277	1	SseJ - median	limma	0.147422	0.277303	0.557046
TRAPPC3	3	6.44434	4	0.143198	25.8341	1.9364	0.0642632	0.155155	-4.98054	0.411674	0.98126	1	SseJ - median	limma	0.0642632	0.155155	0.809235
PARVA	3	6.02486	4	0.143494	24.491	1.55543	0.132481	0.255457	-5.58731	0.509616	0.984807	1	SseJ - median	limma	0.132481	0.255457	0.592681
PIGS	2	6.66315	3	0.143602	26.0642	1.56189	0.130952	0.254104	-5.57789	0.507858	0.984755	1	SseJ - median	limma	0.130952	0.254104	0.594989
USP14	3	6.51625	5	0.143782	25.4022	2.2547	0.0332106	0.0998639	-4.40014	0.339123	0.977342	1	SseJ - median	limma	0.0332106	0.0998639	1.00059
ERP44	3	6.88038	8	0.143904	26.6441	2.26702	0.0323438	0.0979265	-4.37649	0.336492	0.977169	1	SseJ - median	limma	0.0323438	0.0979265	1.0091
RPL35A	3	8.3667	7	0.143977	28.9708	1.58336	0.125977	0.246003	-5.5464	0.502043	0.984582	1	SseJ - median	limma	0.125977	0.246003	0.609059
DAP3	3	6.86783	6	0.144161	26.0648	1.67078	0.107306	0.220484	-5.41458	0.478733	0.983843	1	SseJ - median	limma	0.107306	0.220484	0.656623
SLIRP	3	6.96604	4	0.144403	26.6458	1.40954	0.17106	0.306994	-5.79108	0.550116	0.98591	1	SseJ - median	limma	0.17106	0.306994	0.51287
AGL	3	5.95405	6	0.144444	24.3781	1.27443	0.214294	0.354683	-5.96451	0.588988	0.986828	1	SseJ - median	limma	0.214294	0.354683	0.45016
SLC25A13	3	6.37867	5	0.144993	24.9019	1.64591	0.112366	0.226842	-5.45267	0.485305	0.984058	1	SseJ - median	limma	0.112366	0.226842	0.644277
RUVBL2	3	7.56643	20	0.145261	29.0343	2.55852	0.0169887	0.0615946	-3.79335	0.278052	0.972503	1	SseJ - median	limma	0.0169887	0.0615946	1.21046
MSTO1	2	6.04037	3	0.14533	24.8131	1.71391	0.0989873	0.209265	-5.34749	0.467456	0.98346	1	SseJ - median	limma	0.0989873	0.209265	0.679303
TRAPPC4	2	6.08964	3	0.14536	25.0513	1.68186	0.105116	0.217515	-5.39749	0.475824	0.983746	1	SseJ - median	limma	0.105116	0.217515	0.66251
UBAC2	2	6.64281	3	0.145498	25.4777	1.59638	0.123036	0.242021	-5.52713	0.498534	0.984475	1	SseJ - median	limma	0.123036	0.242021	0.616148
WDR44	2	6.18156	4	0.145577	25.5027	1.96411	0.0607888	0.150225	-4.93249	0.405013	0.980958	1	SseJ - median	limma	0.0607888	0.150225	0.823257
CANT1	2	5.32135	2	0.145742	22.7705	1.51433	0.142551	0.269555	-5.6464	0.520865	0.985131	1	SseJ - median	limma	0.142551	0.269555	0.569352
CTSZ	2	5.95372	2	0.146713	24.6802	2.14952	0.0415176	0.116228	-4.59865	0.362133	0.978751	1	SseJ - median	limma	0.0415176	0.116228	0.93469
PPP2R5D	2	5.61575	2	0.146978	22.945	1.38498	0.178359	0.315095	-5.82372	0.557086	0.986084	1	SseJ - median	limma	0.178359	0.315095	0.501558
TM9SF4	3	6.37531	3	0.147227	25.4101	2.12139	0.0440355	0.120607	-4.65065	0.36845	0.979108	1	SseJ - median	limma	0.0440355	0.120607	0.918629
AHSA1	3	6.4634	4	0.147462	25.5307	2.71867	0.0117706	0.0466054	-3.45563	0.249074	0.969401	1	SseJ - median	limma	0.0117706	0.0466054	1.33156
ERLIN2	2	6.0907	4	0.147584	25.1021	2.00533	0.0559278	0.141465	-4.86014	0.395228	0.980496	1	SseJ - median	limma	0.0559278	0.141465	0.849353
EMC4	2	5.45871	2	0.147586	23.7242	1.67062	0.107339	0.220484	-5.41484	0.478777	0.983844	1	SseJ - median	limma	0.107339	0.220484	0.656623
MRPL53	2	6.34282	2	0.147684	24.7592	1.97921	0.0589664	0.146734	-4.90611	0.401412	0.980791	1	SseJ - median	limma	0.0589664	0.146734	0.83347
XAB2	2	6.54202	6	0.148092	26.4996	2.66969	0.0131804	0.0502443	-3.56011	0.257703	0.970396	1	SseJ - median	limma	0.0131804	0.0502443	1.29891
TRIP13	3	6.21531	5	0.148179	25.1192	2.46814	0.0208151	0.0709229	-3.97874	0.295382	0.974074	1	SseJ - median	limma	0.0208151	0.0709229	1.14921
ESYT2	3	6.3817	7	0.14856	25.7758	2.20714	0.0367608	0.106757	-4.4907	0.349411	0.977995	1	SseJ - median	limma	0.0367608	0.106757	0.971602
LGALS3BP	3	6.3322	4	0.148594	25.6072	2.26652	0.032378	0.0979265	-4.37744	0.336597	0.977176	1	SseJ - median	limma	0.032378	0.0979265	1.0091
PFKP	3	6.94864	5	0.148686	25.4692	1.97639	0.0593034	0.147396	-4.91105	0.402083	0.980822	1	SseJ - median	limma	0.0593034	0.147396	0.831514
PGRMC2	2	6.46064	2	0.148756	25.4376	1.86198	0.0744647	0.171965	-5.10703	0.429876	0.98204	1	SseJ - median	limma	0.0744647	0.171965	0.764561
CTPS1	3	6.73074	11	0.14909	26.2943	2.30757	0.0296326	0.0926017	-4.29802	0.32792	0.976586	1	SseJ - median	limma	0.0296326	0.0926017	1.03338
MRPS34	3	7.3851	8	0.149149	26.6223	1.22312	0.232749	0.374712	-6.02636	0.604073	0.987152	1	SseJ - median	limma	0.232749	0.374712	0.426302
FIBP	3	5.68793	3	0.150272	24.8355	1.84909	0.0763686	0.175795	-5.12857	0.433078	0.98217	1	SseJ - median	limma	0.0763686	0.175795	0.754993
ASNS	3	6.22503	4	0.150413	24.9325	2.05494	0.0505335	0.132658	-4.7716	0.38364	0.979919	1	SseJ - median	limma	0.0505335	0.132658	0.877266
HSDL2	3	6.60526	7	0.151076	26.6457	2.82036	0.0092839	0.0399208	-3.2355	0.231809	0.967197	1	SseJ - median	limma	0.0092839	0.0399208	1.3988
IP6K1	2	5.77984	2	0.15123	25.1322	1.89981	0.0691163	0.163937	-5.0432	0.420567	0.981649	1	SseJ - median	limma	0.0691163	0.163937	0.785324
PSMB1	3	7.10672	5	0.151523	26.789	1.80836	0.0826605	0.185512	-5.19587	0.443278	0.982573	1	SseJ - median	limma	0.0826605	0.185512	0.731629
MRPL38	3	7.27946	9	0.15186	26.9701	1.35769	0.186757	0.32487	-5.85942	0.564884	0.986273	1	SseJ - median	limma	0.186757	0.32487	0.48829
GARS	3	6.42792	7	0.15254	26.5236	2.06345	0.049657	0.130836	-4.75627	0.381675	0.979817	1	SseJ - median	limma	0.049657	0.130836	0.883272
BCAP31	3	7.22016	9	0.152632	27.585	2.08641	0.0473565	0.127271	-4.71465	0.376398	0.97954	1	SseJ - median	limma	0.0473565	0.127271	0.895272
RAB6A	3	5.99715	3	0.152659	24.4846	1.69319	0.102913	0.21426	-5.37989	0.472855	0.983645	1	SseJ - median	limma	0.102913	0.21426	0.669058
VWA8	3	6.64222	29	0.15266	27.4713	1.71802	0.0982228	0.208263	-5.34101	0.466388	0.983422	1	SseJ - median	limma	0.0982228	0.208263	0.681387
CMBL	3	6.37163	2	0.15276	24.4244	2.63447	0.0142907	0.0538092	-3.63461	0.264036	0.971085	1	SseJ - median	limma	0.0142907	0.0538092	1.26914
SPTLC1	2	6.50184	5	0.152982	25.6586	2.11661	0.0444766	0.121505	-4.65944	0.36953	0.979168	1	SseJ - median	limma	0.0444766	0.121505	0.915404
PGD	3	6.39099	8	0.153021	25.3898	2.05385	0.0506472	0.132794	-4.77357	0.383893	0.979932	1	SseJ - median	limma	0.0506472	0.132794	0.87682
COX15	2	6.33029	2	0.153041	25.9019	2.23696	0.0344967	0.10216	-4.43407	0.342937	0.977589	1	SseJ - median	limma	0.0344967	0.10216	0.990721
TUBB6	2	6.53758	4	0.153117	25.8268	1.77868	0.0875222	0.192603	-5.24419	0.450797	0.982859	1	SseJ - median	limma	0.0875222	0.192603	0.715338
IFRD2	3	6.38422	6	0.153571	25.6647	2.17487	0.0393602	0.112383	-4.55139	0.3565	0.978423	1	SseJ - median	limma	0.0393602	0.112383	0.949299
RAB3GAP2	3	6.78372	16	0.153667	27.7073	2.10469	0.0455941	0.124085	-4.6813	0.372231	0.979316	1	SseJ - median	limma	0.0455941	0.124085	0.90628
PRIM1	3	6.76671	8	0.153671	26.7728	2.48814	0.0199054	0.0683673	-3.93806	0.291487	0.973737	1	SseJ - median	limma	0.0199054	0.0683673	1.16515
MRPS27	3	7.3891	7	0.153788	26.8318	2.21961	0.0357978	0.104803	-4.46707	0.346693	0.977826	1	SseJ - median	limma	0.0357978	0.104803	0.979627
GTPBP10	3	6.64069	7	0.154554	26.2371	2.18861	0.0382335	0.109896	-4.52562	0.35347	0.978242	1	SseJ - median	limma	0.0382335	0.109896	0.959019
ITGA5	2	6.25389	5	0.155143	26.3756	1.59144	0.124146	0.243534	-5.53446	0.499865	0.984515	1	SseJ - median	limma	0.124146	0.243534	0.61344
SNX2	2	6.18224	5	0.155213	25.8155	1.59987	0.122259	0.240931	-5.52195	0.497597	0.984446	1	SseJ - median	limma	0.122259	0.240931	0.618107
FASN	3	7.00445	29	0.155554	28.6763	2.87225	0.00821511	0.0367203	-3.12158	0.223333	0.965994	1	SseJ - median	limma	0.00821511	0.0367203	1.43509
HARS	3	6.17817	5	0.155603	25.0653	1.66136	0.1092	0.222752	-5.42907	0.481218	0.983925	1	SseJ - median	limma	0.1092	0.222752	0.652178
RPL37A	3	7.50848	3	0.155819	26.6237	1.82749	0.0796514	0.180835	-5.1644	0.43847	0.982386	1	SseJ - median	limma	0.0796514	0.180835	0.742718
VPS29	3	6.60671	3	0.156213	24.8702	2.09174	0.046837	0.126348	-4.70496	0.375182	0.979475	1	SseJ - median	limma	0.046837	0.126348	0.898431
NUDC	3	7.59977	16	0.156362	28.6578	2.70094	0.0122635	0.0481048	-3.49356	0.252173	0.969766	1	SseJ - median	limma	0.0122635	0.0481048	1.31781
POR	2	6.46535	10	0.156861	27.2438	1.73832	0.0945246	0.202418	-5.3089	0.461138	0.983237	1	SseJ - median	limma	0.0945246	0.202418	0.693751
MCU	2	6.38248	3	0.157098	26.1626	2.30428	0.0298444	0.093014	-4.30442	0.32861	0.976634	1	SseJ - median	limma	0.0298444	0.093014	1.03145
RARS2	2	6.0358	4	0.157475	25.3686	1.96042	0.0612425	0.150826	-4.93893	0.405898	0.980999	1	SseJ - median	limma	0.0612425	0.150826	0.821523
BSG	3	7.00525	6	0.158111	26.8611	1.37407	0.18168	0.319911	-5.83806	0.560197	0.98616	1	SseJ - median	limma	0.18168	0.319911	0.49497
CAT	2	6.21915	3	0.158454	25.1119	1.18659	0.246605	0.388995	-6.06904	0.61492	0.987376	1	SseJ - median	limma	0.246605	0.388995	0.410056
EMC2	3	6.50197	5	0.159397	25.1285	1.79802	0.0843268	0.187438	-5.21277	0.445889	0.982674	1	SseJ - median	limma	0.0843268	0.187438	0.727141
RPOC	2	6.16019	4	0.15998	25.6422	2.07512	0.048476	0.129149	-4.73517	0.378988	0.979677	1	SseJ - median	limma	0.048476	0.129149	0.888909
BNIP1	3	5.92854	4	0.160382	24.2911	1.4691	0.154345	0.285824	-5.70992	0.533392	0.985475	1	SseJ - median	limma	0.154345	0.285824	0.543902
PSMB7	3	7.042	5	0.160532	26.4562	1.29359	0.207697	0.348442	-5.94084	0.5834	0.986703	1	SseJ - median	limma	0.207697	0.348442	0.45787
GDI2	3	6.51089	4	0.160757	25.7601	1.94489	0.0631805	0.153101	-4.96587	0.409626	0.981169	1	SseJ - median	limma	0.0631805	0.153101	0.815023
MAGT1	3	6.85687	6	0.161458	26.0584	2.95831	0.00669564	0.0317084	-2.93042	0.209769	0.963875	1	SseJ - median	limma	0.00669564	0.0317084	1.49883
PTGFRN	2	6.22673	6	0.161662	26.4915	1.77787	0.0876582	0.192705	-5.2455	0.451004	0.982867	1	SseJ - median	limma	0.0876582	0.192705	0.715108
RAB5A	2	6.81716	2	0.162008	25.7688	1.74869	0.0926816	0.199665	-5.29239	0.458469	0.983141	1	SseJ - median	limma	0.0926816	0.199665	0.699698
LPL	2	5.81464	3	0.162813	25.8849	1.4099	0.170956	0.306994	-5.7906	0.550015	0.985907	1	SseJ - median	limma	0.170956	0.306994	0.51287
SERPINB5	3	6.34659	2	0.162933	24.4136	1.86396	0.0741772	0.171591	-5.10373	0.429388	0.98202	1	SseJ - median	limma	0.0741772	0.171591	0.765505
TMX3	2	6.35373	6	0.163516	26.1432	1.9825	0.0585765	0.145932	-4.90035	0.400631	0.980754	1	SseJ - median	limma	0.0585765	0.145932	0.835849
EIF2S3	3	7.80313	17	0.163655	29.1577	2.26783	0.0322873	0.0979265	-4.37493	0.336319	0.977158	1	SseJ - median	limma	0.0322873	0.0979265	1.0091
RPL37	3	7.39509	4	0.164637	25.9123	1.07571	0.292382	0.437759	-6.19142	0.648349	0.988019	1	SseJ - median	limma	0.292382	0.437759	0.358765
MBOAT7	2	6.43382	3	0.165254	25.574	2.36754	0.0260015	0.0833134	-4.18034	0.315506	0.975687	1	SseJ - median	limma	0.0260015	0.0833134	1.07929
OS9	3	6.21711	5	0.165459	24.8542	2.06915	0.0490767	0.130105	-4.74597	0.380361	0.979749	1	SseJ - median	limma	0.0490767	0.130105	0.885707
TGFBI	3	6.40187	6	0.165807	25.6167	2.57764	0.016268	0.0596862	-3.75363	0.274476	0.972154	1	SseJ - median	limma	0.016268	0.0596862	1.22413
FOXRED1	3	6.27628	3	0.165825	24.4054	2.21922	0.0358279	0.104803	-4.46782	0.346779	0.977831	1	SseJ - median	limma	0.0358279	0.104803	0.979627
ANXA2	3	8.13573	21	0.165997	29.7136	2.19772	0.0375027	0.108375	-4.50847	0.35147	0.978121	1	SseJ - median	limma	0.0375027	0.108375	0.965072
HMGN2	2	6.90648	3	0.166376	26.2166	1.28548	0.210467	0.350779	-5.95089	0.58576	0.986756	1	SseJ - median	limma	0.210467	0.350779	0.454967
GROEL	3	5.92324	6	0.166452	24.5646	1.66025	0.109424	0.222996	-5.43076	0.481509	0.983935	1	SseJ - median	limma	0.109424	0.222996	0.651703
TXNDC5	3	6.61519	5	0.167052	25.9456	2.73491	0.0113352	0.0456381	-3.42076	0.246258	0.969062	1	SseJ - median	limma	0.0113352	0.0456381	1.34067
ARF4	3	7.11154	5	0.167104	26.6932	2.22392	0.0354705	0.104325	-4.45889	0.345758	0.977767	1	SseJ - median	limma	0.0354705	0.104325	0.981612
TMEM43	3	7.03372	9	0.168313	27.1809	3.1218	0.00451592	0.0237661	-2.56018	0.185666	0.959376	1	SseJ - median	limma	0.00451592	0.0237661	1.62404
RAB18	3	6.45202	6	0.168515	25.6004	2.04412	0.0516691	0.134653	-4.79104	0.38615	0.980047	1	SseJ - median	limma	0.0516691	0.134653	0.870785
SUPV3L1	3	6.3659	5	0.168621	25.0583	2.908	0.0075479	0.0343329	-3.04251	0.217624	0.965134	1	SseJ - median	limma	0.0075479	0.0343329	1.46429
IDH2	2	6.34347	3	0.168773	25.619	1.95921	0.0613907	0.150993	-4.94102	0.406186	0.981012	1	SseJ - median	limma	0.0613907	0.150993	0.821043
NAA50	3	6.54355	5	0.168843	25.3769	1.8951	0.0697628	0.164721	-5.05119	0.421719	0.981699	1	SseJ - median	limma	0.0697628	0.164721	0.78325
SLC1A5	3	6.63805	4	0.169798	25.9488	1.27933	0.21259	0.352948	-5.95848	0.587555	0.986796	1	SseJ - median	limma	0.21259	0.352948	0.452289
DNAJA2	3	6.50141	5	0.170567	25.7876	1.61537	0.11885	0.235509	-5.4988	0.49344	0.984317	1	SseJ - median	limma	0.11885	0.235509	0.627992
ANXA5	3	6.69542	9	0.170618	26.6257	1.97077	0.0599798	0.148567	-4.92089	0.403424	0.980885	1	SseJ - median	limma	0.0599798	0.148567	0.828076
FERMT2	3	6.46977	7	0.170774	25.5256	2.79148	0.00993442	0.0419627	-3.29844	0.236624	0.967843	1	SseJ - median	limma	0.00993442	0.0419627	1.37714
ACAT2	2	6.21443	2	0.171215	25.0692	3.45352	0.00199408	0.0130312	-1.78432	0.143154	0.94794	1	SseJ - median	limma	0.00199408	0.0130312	1.88502
HSP90AA1	3	8.22026	18	0.171405	29.749	3.18391	0.00388178	0.0212362	-2.41727	0.177066	0.957487	1	SseJ - median	limma	0.00388178	0.0212362	1.67292
YKT6	3	6.64852	5	0.17151	26.3949	2.24008	0.0342676	0.101902	-4.42812	0.342265	0.977546	1	SseJ - median	limma	0.0342676	0.101902	0.991817
ALDH7A1	2	5.87548	4	0.171573	24.844	2.47779	0.0203712	0.0697421	-3.95912	0.293497	0.973912	1	SseJ - median	limma	0.0203712	0.0697421	1.1565
ATIC	2	5.94343	3	0.172319	24.7709	2.58638	0.0159483	0.0589154	-3.73543	0.272853	0.971993	1	SseJ - median	limma	0.0159483	0.0589154	1.22977
APOB	3	6.15786	5	0.172665	24.4194	1.66863	0.107737	0.220814	-5.4179	0.479301	0.983862	1	SseJ - median	limma	0.107737	0.220814	0.655973
TXNDC9	3	6.57699	5	0.172789	26.1708	2.63632	0.0142303	0.0536758	-3.63072	0.263701	0.971049	1	SseJ - median	limma	0.0142303	0.0536758	1.27022
VCP	3	7.95455	29	0.173317	29.1039	3.21118	0.00363126	0.0204655	-2.35415	0.173386	0.956623	1	SseJ - median	limma	0.00363126	0.0204655	1.68898
SLC25A5	3	7.64104	6	0.174101	27.051	1.80303	0.0835164	0.186632	-5.20459	0.444624	0.982625	1	SseJ - median	limma	0.0835164	0.186632	0.729015
PRC1	2	6.78233	6	0.174291	25.3759	1.69624	0.102327	0.214018	-5.37514	0.472059	0.983618	1	SseJ - median	limma	0.102327	0.214018	0.669551
SLC25A6	3	6.64716	3	0.174924	26.0452	2.28562	0.031073	0.095575	-4.3406	0.332542	0.976904	1	SseJ - median	limma	0.031073	0.095575	1.01966
UBE4B	2	6.22804	4	0.17525	25.8772	2.63849	0.0141595	0.0535025	-3.62612	0.263306	0.971007	1	SseJ - median	limma	0.0141595	0.0535025	1.27163
SLC27A2	3	6.03339	4	0.175323	24.0257	3.00487	0.00598937	0.0293575	-2.8259	0.202685	0.96266	1	SseJ - median	limma	0.00598937	0.0293575	1.53228
MRPS7	3	7.13561	9	0.175936	27.4707	1.3106	0.201971	0.343271	-5.91956	0.578459	0.986591	1	SseJ - median	limma	0.201971	0.343271	0.464363
ARHGDIA	3	6.35515	4	0.176136	25.655	2.02547	0.0536793	0.13723	-4.82438	0.390499	0.980264	1	SseJ - median	limma	0.0536793	0.13723	0.86255
IDH3G	2	6.21029	3	0.176169	25.9699	1.30528	0.203746	0.345141	-5.92624	0.58	0.986626	1	SseJ - median	limma	0.203746	0.345141	0.462003
DNAJB1	3	6.66127	10	0.176488	25.8913	2.00712	0.0557247	0.141117	-4.85697	0.394807	0.980476	1	SseJ - median	limma	0.0557247	0.141117	0.850421
UBE3A	2	6.0502	7	0.17793	24.1425	2.21181	0.0363971	0.106035	-4.48185	0.348391	0.977932	1	SseJ - median	limma	0.0363971	0.106035	0.974552
STOM	3	7.0459	6	0.17808	26.3478	2.2014	0.0372112	0.107677	-4.50153	0.350664	0.978072	1	SseJ - median	limma	0.0372112	0.107677	0.967877
TEFM	2	6.50284	2	0.178208	25.3775	2.17558	0.0393019	0.112366	-4.55008	0.356345	0.978414	1	SseJ - median	limma	0.0393019	0.112366	0.949365
GSR	3	6.40361	2	0.178398	24.3734	2.6718	0.0131165	0.0500898	-3.55563	0.257327	0.970354	1	SseJ - median	limma	0.0131165	0.0500898	1.30025
ECD	3	6.18888	3	0.178851	25.3131	1.80201	0.0836804	0.186632	-5.20625	0.44488	0.982635	1	SseJ - median	limma	0.0836804	0.186632	0.729015
ETFA	2	6.66699	3	0.178923	25.9842	2.17346	0.0394778	0.112569	-4.55403	0.356813	0.978441	1	SseJ - median	limma	0.0394778	0.112569	0.94858
VDAC2	2	6.66328	4	0.1791	25.8926	2.12841	0.0433952	0.119922	-4.63773	0.366868	0.97902	1	SseJ - median	limma	0.0433952	0.119922	0.9211
ACLY	3	7.35158	19	0.179246	28.5837	2.72731	0.0115369	0.0461907	-3.43708	0.247573	0.969221	1	SseJ - median	limma	0.0115369	0.0461907	1.33545
INF2	3	6.30198	7	0.17933	25.0168	2.87483	0.0081652	0.0365733	-3.1159	0.222918	0.965933	1	SseJ - median	limma	0.0081652	0.0365733	1.43684
TARS2	2	6.58424	6	0.179465	26.2647	2.49987	0.0193889	0.0669118	-3.9141	0.289217	0.973536	1	SseJ - median	limma	0.0193889	0.0669118	1.1745
PTGES2	2	6.1936	5	0.1797	26.6258	1.70351	0.100942	0.212353	-5.36379	0.470163	0.983553	1	SseJ - median	limma	0.100942	0.212353	0.672941
OXA1L	3	6.78886	6	0.179774	26.2104	2.41321	0.0235148	0.0774304	-4.08945	0.30626	0.974972	1	SseJ - median	limma	0.0235148	0.0774304	1.11109
LDHA	3	7.1526	10	0.180108	27.1329	2.07091	0.0488989	0.129793	-4.74279	0.379956	0.979728	1	SseJ - median	limma	0.0488989	0.129793	0.886748
NUP43	3	6.28225	4	0.180269	24.8486	1.76496	0.0898518	0.19533	-5.26632	0.454299	0.982989	1	SseJ - median	limma	0.0898518	0.19533	0.709231
OGFOD3	2	6.24941	2	0.180783	25.0997	3.07485	0.00506013	0.0257866	-2.66741	0.192368	0.960736	1	SseJ - median	limma	0.00506013	0.0257866	1.58861
ANP32A	3	6.38699	5	0.181163	26.1868	3.1146	0.00459557	0.0240401	-2.57668	0.186682	0.959588	1	SseJ - median	limma	0.00459557	0.0240401	1.61906
PPP2R2A	3	6.69827	7	0.181384	26.1269	3.63116	0.00127677	0.00940087	-1.3577	0.123692	0.940238	1	SseJ - median	limma	0.00127677	0.00940087	2.02683
SPG20	2	5.9675	2	0.182597	24.5491	2.11693	0.0444468	0.121505	-4.65885	0.369457	0.979164	1	SseJ - median	limma	0.0444468	0.121505	0.915404
IKBIP	3	6.84501	19	0.182733	27.0317	3.14334	0.00428545	0.0229197	-2.51075	0.182649	0.958732	1	SseJ - median	limma	0.00428545	0.0229197	1.63979
MYL9	3	6.44651	2	0.184468	24.7551	1.67647	0.106176	0.219499	-5.40581	0.477238	0.983793	1	SseJ - median	limma	0.106176	0.219499	0.658568
SSR3	3	6.95121	4	0.185352	25.7369	2.54611	0.0174724	0.0623916	-3.81904	0.28039	0.972726	1	SseJ - median	limma	0.0174724	0.0623916	1.20487
HLA	3	6.76289	14	0.185594	26.8178	2.28038	0.031426	0.0963851	-4.35072	0.333651	0.976979	1	SseJ - median	limma	0.031426	0.0963851	1.01599
CRAT	2	5.96435	3	0.185833	25.2539	1.99959	0.0565833	0.142606	-4.87027	0.396582	0.980561	1	SseJ - median	limma	0.0565833	0.142606	0.845864
ELP2	3	6.31423	5	0.185966	25.2433	3.78061	0.00087443	0.00731527	-0.99394	0.108974	0.93271	1	SseJ - median	limma	0.00087443	0.00731527	2.13577
DARS	3	7.79888	26	0.186108	29.254	2.9101	0.00751043	0.0343329	-3.03785	0.217293	0.965082	1	SseJ - median	limma	0.00751043	0.0343329	1.46429
PDLIM5	2	6.56753	3	0.186207	24.9536	2.01493	0.0548454	0.139444	-4.84312	0.392969	0.980386	1	SseJ - median	limma	0.0548454	0.139444	0.8556
HSPA4	3	7.08992	22	0.186598	28.2163	2.92793	0.00719871	0.0332844	-2.99823	0.214488	0.964642	1	SseJ - median	limma	0.00719871	0.0332844	1.47776
HSP90AB1	3	8.45553	17	0.187165	29.7805	3.20266	0.00370779	0.0207576	-2.37389	0.174529	0.956895	1	SseJ - median	limma	0.00370779	0.0207576	1.68282
EMC1	3	6.73632	10	0.187494	26.8187	3.18636	0.00385858	0.0212172	-2.4116	0.176733	0.95741	1	SseJ - median	limma	0.00385858	0.0212172	1.67331
FAM98B	2	6.40698	2	0.187789	25.8282	1.94984	0.0625575	0.152205	-4.9573	0.408436	0.981115	1	SseJ - median	limma	0.0625575	0.152205	0.817572
CALU	3	7.43447	15	0.187926	28.4413	2.77374	0.0103549	0.0428717	-3.33692	0.239615	0.968232	1	SseJ - median	limma	0.0103549	0.0428717	1.36783
PCNA	3	6.51754	5	0.188579	25.7487	2.6753	0.0130112	0.0499112	-3.54819	0.256704	0.970284	1	SseJ - median	limma	0.0130112	0.0499112	1.3018
IDH1	3	5.6306	3	0.188604	22.7992	2.14578	0.0418454	0.11669	-4.6056	0.362971	0.978799	1	SseJ - median	limma	0.0418454	0.11669	0.932968
UBE4A	2	6.38507	5	0.189323	26.2727	2.53734	0.0178218	0.0630213	-3.83715	0.28205	0.972882	1	SseJ - median	limma	0.0178218	0.0630213	1.20051
PSMB6	3	7.09905	5	0.189486	26.4954	2.17248	0.0395597	0.112653	-4.55587	0.35703	0.978454	1	SseJ - median	limma	0.0395597	0.112653	0.948256
PPIB	3	7.32502	8	0.189597	27.6776	3.67495	0.00114309	0.0087617	-1.25155	0.119228	0.938139	1	SseJ - median	limma	0.00114309	0.0087617	2.05741
DRG2	2	6.03758	2	0.190273	23.9915	2.86836	0.00829112	0.0369832	-3.13017	0.223961	0.966087	1	SseJ - median	limma	0.00829112	0.0369832	1.432
SNX1	2	6.28803	4	0.190285	26.1306	2.02675	0.0535396	0.137177	-4.82211	0.3902	0.98025	1	SseJ - median	limma	0.0535396	0.137177	0.862717
QPCTL	2	6.58709	3	0.190462	26.2146	2.54936	0.0173443	0.0623582	-3.81231	0.279776	0.972667	1	SseJ - median	limma	0.0173443	0.0623582	1.20511
H2AFX	2	7.33425	2	0.190668	26.1562	0.773152	0.44672	0.59287	-6.46872	0.743075	0.989531	1	SseJ - median	limma	0.44672	0.59287	0.227041
SEC61A1	3	7.24535	7	0.190706	27.5631	3.12133	0.00452108	0.0237661	-2.56126	0.185732	0.95939	1	SseJ - median	limma	0.00452108	0.0237661	1.62404
TECR	3	7.18842	5	0.191298	26.955	2.96064	0.00665858	0.0316025	-2.92522	0.209411	0.963816	1	SseJ - median	limma	0.00665858	0.0316025	1.50028
COX4I1	2	6.19266	2	0.192334	25.1862	1.89667	0.0695462	0.164493	-5.04852	0.421334	0.981682	1	SseJ - median	limma	0.0695462	0.164493	0.783852
NCSTN	2	5.7207	2	0.192404	25.1717	2.24109	0.0341936	0.101823	-4.42619	0.342048	0.977532	1	SseJ - median	limma	0.0341936	0.101823	0.992154
KCTD12	2	5.50807	2	0.193008	22.9857	1.76627	0.0896264	0.195037	-5.26421	0.453963	0.982976	1	SseJ - median	limma	0.0896264	0.195037	0.709883
HUWE1	3	6.36137	6	0.193334	24.9437	1.96526	0.0606483	0.15005	-4.93049	0.404738	0.980945	1	SseJ - median	limma	0.0606483	0.15005	0.823763
MRPL22	3	7.44678	7	0.194062	27.5447	1.6216	0.117501	0.233698	-5.48944	0.491773	0.984265	1	SseJ - median	limma	0.117501	0.233698	0.631345
CYC1	2	6.3128	2	0.19418	25.5887	1.99906	0.0566442	0.142606	-4.87121	0.396707	0.980567	1	SseJ - median	limma	0.0566442	0.142606	0.845864
SLC12A4	3	6.19568	4	0.194254	25.4733	2.16541	0.0401539	0.114194	-4.56909	0.358598	0.978546	1	SseJ - median	limma	0.0401539	0.114194	0.942356
PSMB2	2	5.4025	2	0.194864	24.2146	1.02129	0.316952	0.461815	-6.2475	0.665027	0.988316	1	SseJ - median	limma	0.316952	0.461815	0.335532
CLCC1	3	6.18451	8	0.195322	25.3958	2.55257	0.0172192	0.0620122	-3.80569	0.279172	0.97261	1	SseJ - median	limma	0.0172192	0.0620122	1.20752
HAT1	3	6.37739	4	0.19597	25.5295	2.26124	0.0327482	0.0988884	-4.38761	0.337726	0.977251	1	SseJ - median	limma	0.0327482	0.0988884	1.00485
ADAM9	2	6.36995	2	0.196706	25.618	2.74537	0.0110629	0.0447089	-3.39823	0.244456	0.968841	1	SseJ - median	limma	0.0110629	0.0447089	1.34961
PEX14	3	6.44796	3	0.197178	26.0234	2.40246	0.0240797	0.0785606	-4.11094	0.30842	0.975143	1	SseJ - median	limma	0.0240797	0.0785606	1.1048
PNPT1	3	7.5261	23	0.197211	28.6797	3.35666	0.00253725	0.0159041	-2.0139	0.154712	0.951641	1	SseJ - median	limma	0.00253725	0.0159041	1.79849
EIF2S1	3	7.83979	14	0.1974	28.9185	2.77349	0.0103611	0.0428717	-3.33748	0.239658	0.968237	1	SseJ - median	limma	0.0103611	0.0428717	1.36783
RAN	3	7.17328	5	0.197707	27.0159	2.89327	0.00781634	0.0353163	-3.07514	0.219964	0.965492	1	SseJ - median	limma	0.00781634	0.0353163	1.45202
SRP68	3	7.28414	16	0.197898	28.1469	2.12263	0.0439223	0.12045	-4.64838	0.368171	0.979093	1	SseJ - median	limma	0.0439223	0.12045	0.919193
CLPTM1	3	6.38796	4	0.198104	25.2063	2.56256	0.0168339	0.0612402	-3.78497	0.277294	0.972429	1	SseJ - median	limma	0.0168339	0.0612402	1.21296
PSMB4	3	6.60994	3	0.198112	25.5876	1.55753	0.131982	0.254952	-5.58425	0.509043	0.98479	1	SseJ - median	limma	0.131982	0.254952	0.593542
MRPL16	3	7.07027	6	0.198497	25.9553	2.52291	0.0184109	0.0641547	-3.86687	0.284796	0.973136	1	SseJ - median	limma	0.0184109	0.0641547	1.19277
NDUFA9	2	6.03134	4	0.200721	25.8214	1.9533	0.0621241	0.151869	-4.95129	0.407604	0.981077	1	SseJ - median	limma	0.0621241	0.151869	0.818531
PACSIN3	3	6.21407	5	0.201181	24.7206	2.5778	0.0162623	0.0596862	-3.75331	0.274448	0.972151	1	SseJ - median	limma	0.0162623	0.0596862	1.22413
PDHX	2	6.96211	6	0.201547	26.7226	1.93388	0.0645876	0.155155	-4.98488	0.412283	0.981288	1	SseJ - median	limma	0.0645876	0.155155	0.809235
SAC3D1	2	5.5237	2	0.201969	24.3987	1.83209	0.0789426	0.179795	-5.1568	0.437319	0.98234	1	SseJ - median	limma	0.0789426	0.179795	0.745222
HSD17B12	3	6.64381	5	0.202286	25.5781	2.13432	0.0428623	0.118853	-4.62682	0.36554	0.978945	1	SseJ - median	limma	0.0428623	0.118853	0.924991
EEF1E1	3	6.13879	4	0.202433	24.3405	2.43324	0.0224953	0.0749845	-4.04927	0.302264	0.974649	1	SseJ - median	limma	0.0224953	0.0749845	1.12503
TRMT10C	3	6.8297	10	0.202533	26.9298	3.01286	0.00587559	0.0291744	-2.8079	0.201488	0.962446	1	SseJ - median	limma	0.00587559	0.0291744	1.535
TRMU	2	5.81952	2	0.203015	24.337	2.09216	0.0467958	0.126348	-4.70418	0.375085	0.97947	1	SseJ - median	limma	0.0467958	0.126348	0.898431
BZW1	3	7.54929	14	0.203058	28.324	2.50664	0.0190966	0.0661155	-3.90024	0.287913	0.973419	1	SseJ - median	limma	0.0190966	0.0661155	1.1797
KYNU	3	6.32323	3	0.203228	24.8802	1.95428	0.0620023	0.151828	-4.9496	0.407369	0.981066	1	SseJ - median	limma	0.0620023	0.151828	0.818648
SUCLG2	2	6.23064	6	0.20398	26.122	2.27751	0.0316215	0.0964342	-4.35628	0.334261	0.97702	1	SseJ - median	limma	0.0316215	0.0964342	1.01577
PRDX4	2	6.40416	3	0.204392	25.5617	2.60456	0.0153013	0.0571144	-3.69743	0.269495	0.971654	1	SseJ - median	limma	0.0153013	0.0571144	1.24325
MRPL30	3	7.21183	3	0.204613	26.3145	1.24941	0.223147	0.36429	-5.99494	0.596321	0.986988	1	SseJ - median	limma	0.223147	0.36429	0.438552
POLG	2	5.77972	3	0.20512	24.08	2.27899	0.0315205	0.0964342	-4.35341	0.333946	0.976999	1	SseJ - median	limma	0.0315205	0.0964342	1.01577
CYB5R3	2	6.48735	5	0.205729	26.4031	1.90344	0.0686207	0.163021	-5.03702	0.419679	0.981611	1	SseJ - median	limma	0.0686207	0.163021	0.787755
PDCD4	3	6.93484	7	0.205828	26.174	2.40879	0.0237455	0.077689	-4.09829	0.307147	0.975042	1	SseJ - median	limma	0.0237455	0.077689	1.10964
TMEM33	2	6.5788	2	0.206083	25.3453	2.15921	0.0406808	0.114782	-4.58063	0.359974	0.978627	1	SseJ - median	limma	0.0406808	0.114782	0.940127
BCKDK	2	5.74761	3	0.206726	25.5786	2.28837	0.0308894	0.0954411	-4.33529	0.331961	0.976865	1	SseJ - median	limma	0.0308894	0.0954411	1.02026
LPCAT1	3	6.64989	5	0.207074	25.1361	2.85548	0.00854704	0.0377334	-3.15851	0.226047	0.966389	1	SseJ - median	limma	0.00854704	0.0377334	1.42327
EEF2	3	7.76927	26	0.207581	29.4924	3.43976	0.00206372	0.0134048	-1.81708	0.144754	0.948486	1	SseJ - median	limma	0.00206372	0.0134048	1.87274
PSMA3	3	7.17109	9	0.207856	27.7083	2.31353	0.029252	0.0922167	-4.28641	0.326673	0.976499	1	SseJ - median	limma	0.029252	0.0922167	1.03519
DERL1	2	6.16718	3	0.207891	25.0626	3.1372	0.00434998	0.0231497	-2.52486	0.183505	0.958917	1	SseJ - median	limma	0.00434998	0.0231497	1.63546
ESYT1	3	6.60792	8	0.207908	26.5237	3.72387	0.00100991	0.00799015	-1.13252	0.11439	0.935691	1	SseJ - median	limma	0.00100991	0.00799015	2.09744
CBSL|CBS	3	6.05001	3	0.20852	24.3692	2.58875	0.0158624	0.0586989	-3.73048	0.272413	0.971949	1	SseJ - median	limma	0.0158624	0.0586989	1.23137
IPO4	3	6.22492	5	0.208637	24.8319	2.67771	0.0129394	0.0497667	-3.54308	0.256277	0.970236	1	SseJ - median	limma	0.0129394	0.0497667	1.30306
UGGT1	3	6.41739	8	0.209021	26.2154	2.93778	0.00703176	0.0327946	-2.97628	0.21295	0.964395	1	SseJ - median	limma	0.00703176	0.0327946	1.4842
SND1	3	7.71597	27	0.20929	29.2682	3.26285	0.00319871	0.0186881	-2.23397	0.16657	0.954928	1	SseJ - median	limma	0.00319871	0.0186881	1.72843
ALDH3A2	3	6.89205	8	0.209906	26.2706	2.89313	0.00781887	0.0353163	-3.07545	0.219985	0.965495	1	SseJ - median	limma	0.00781887	0.0353163	1.45202
MCCC1	2	6.02912	5	0.210333	25.2866	2.35001	0.0270181	0.0860578	-4.21493	0.319102	0.975955	1	SseJ - median	limma	0.0270181	0.0860578	1.06521
MCM2	3	7.09489	16	0.210348	27.6302	4.26585	0.0002521	0.00313303	0.20936	0.0705223	0.8997	1	SseJ - median	limma	0.0002521	0.00313303	2.50403
SSPH2	3	6.11281	7	0.210432	24.6697	1.53443	0.137551	0.262643	-5.61767	0.515348	0.984974	1	SseJ - median	limma	0.137551	0.262643	0.580635
PLA2G4A	3	6.62008	9	0.210528	26.3248	2.82392	0.00920643	0.0397467	-3.2277	0.231219	0.967116	1	SseJ - median	limma	0.00920643	0.0397467	1.4007
HIST1H4A	3	7.72239	7	0.210658	28.7637	0.708675	0.485118	0.629741	-6.5167	0.763835	0.989812	1	SseJ - median	limma	0.485118	0.629741	0.200838
GHITM	3	6.3628	4	0.21069	24.9148	2.77312	0.01037	0.0428717	-3.33828	0.23972	0.968245	1	SseJ - median	limma	0.01037	0.0428717	1.36783
SLMAP	3	6.14702	9	0.210889	25.4735	1.90962	0.0677847	0.161392	-5.02649	0.418172	0.981546	1	SseJ - median	limma	0.0677847	0.161392	0.792118
FMNL1	3	6.67483	6	0.211191	25.7447	0.961228	0.345692	0.492863	-6.30628	0.683626	0.98863	1	SseJ - median	limma	0.345692	0.492863	0.307273
SBDS	3	6.6916	7	0.211227	26.7202	2.54839	0.0173825	0.0623913	-3.81433	0.27996	0.972685	1	SseJ - median	limma	0.0173825	0.0623913	1.20488
SLC25A3	3	7.24111	4	0.211516	27.2463	2.64752	0.0138694	0.0526841	-3.60707	0.261676	0.970832	1	SseJ - median	limma	0.0138694	0.0526841	1.27832
NOA1	3	6.71511	11	0.212388	27.2485	2.68111	0.0128383	0.0494667	-3.53585	0.255674	0.970168	1	SseJ - median	limma	0.0128383	0.0494667	1.30569
ENO1	3	7.88533	12	0.212952	28.8387	3.49295	0.00180695	0.0121404	-1.69022	0.138643	0.946337	1	SseJ - median	limma	0.00180695	0.0121404	1.91577
SLC25A17	3	6.25915	2	0.213899	24.5137	2.23286	0.0348003	0.102776	-4.44188	0.343823	0.977645	1	SseJ - median	limma	0.0348003	0.102776	0.98811
LSS	2	5.9638	5	0.214069	25.5729	2.01413	0.0549345	0.139444	-4.84453	0.393156	0.980395	1	SseJ - median	limma	0.0549345	0.139444	0.8556
ECHS1	2	6.8319	4	0.214423	26.2765	2.09005	0.0470008	0.126631	-4.70803	0.375567	0.979496	1	SseJ - median	limma	0.0470008	0.126631	0.897459
TIMM21	3	6.60591	4	0.215011	25.8458	4.40454	0.00017623	0.00253973	0.55758	0.0618542	0.88723	1	SseJ - median	limma	0.00017623	0.00253973	2.59521
ATP6V1B2	3	6.74009	6	0.215075	26.3647	3.29009	0.00299115	0.0178638	-2.17031	0.163058	0.954002	1	SseJ - median	limma	0.00299115	0.0178638	1.74803
TARS	3	7.14004	12	0.216213	27.4107	3.27029	0.0031407	0.0184494	-2.21661	0.165605	0.954678	1	SseJ - median	limma	0.0031407	0.0184494	1.73402
GBF1	3	6.3987	15	0.216886	26.2154	2.99394	0.00614856	0.0299082	-2.85052	0.204333	0.96295	1	SseJ - median	limma	0.00614856	0.0299082	1.52421
IDE	3	6.08611	8	0.21787	25.6486	2.86316	0.00839359	0.0372856	-3.14162	0.224802	0.966209	1	SseJ - median	limma	0.00839359	0.0372856	1.42846
HSPB1	3	6.97015	7	0.219044	26.8842	3.39997	0.00227865	0.0145427	-1.91154	0.149459	0.950026	1	SseJ - median	limma	0.00227865	0.0145427	1.83736
FHL1	3	5.79968	2	0.219086	23.8881	2.43468	0.0224234	0.0748606	-4.04636	0.301977	0.974626	1	SseJ - median	limma	0.0224234	0.0748606	1.12575
GAPDH	3	8.34997	11	0.21953	28.9026	2.06453	0.0495459	0.130836	-4.75431	0.381424	0.979804	1	SseJ - median	limma	0.0495459	0.130836	0.883272
ERLEC1	3	6.4519	8	0.219701	25.6316	3.21062	0.0036362	0.0204655	-2.35544	0.17346	0.956641	1	SseJ - median	limma	0.0036362	0.0204655	1.68898
MUT	2	5.71348	4	0.220168	24.8878	2.00324	0.0561651	0.141731	-4.86382	0.39572	0.98052	1	SseJ - median	limma	0.0561651	0.141731	0.848535
PRKAR2A	3	6.76327	7	0.22237	26.756	3.70169	0.00106829	0.00832181	-1.18654	0.116564	0.936815	1	SseJ - median	limma	0.00106829	0.00832181	2.07978
SLC16A1	3	6.57363	3	0.222557	25.4954	2.59887	0.0155013	0.0575611	-3.70935	0.270544	0.971761	1	SseJ - median	limma	0.0155013	0.0575611	1.23987
SURF4	2	6.41972	2	0.222677	24.5807	3.07475	0.00506136	0.0257866	-2.66764	0.192382	0.960738	1	SseJ - median	limma	0.00506136	0.0257866	1.58861
SEC63	3	6.6341	6	0.222887	26.2565	3.7235	0.00101085	0.00799015	-1.13342	0.114426	0.93571	1	SseJ - median	limma	0.00101085	0.00799015	2.09744
AHCYL1	3	6.73742	7	0.222914	26.8973	2.96918	0.00652406	0.0311705	-2.9061	0.2081	0.963596	1	SseJ - median	limma	0.00652406	0.0311705	1.50626
MTERF4	2	6.47909	4	0.223208	26.085	2.07135	0.0488542	0.129793	-4.74198	0.379854	0.979722	1	SseJ - median	limma	0.0488542	0.129793	0.886748
TIMM44	3	6.55943	12	0.224267	26.411	3.93241	0.000593803	0.00564901	-0.620709	0.0954796	0.923923	1	SseJ - median	limma	0.000593803	0.00564901	2.24803
FKBP4	3	7.06677	10	0.225272	27.0844	3.91141	0.000626538	0.00585359	-0.672531	0.097262	0.925213	1	SseJ - median	limma	0.000626538	0.00585359	2.23258
MTHFD1	3	6.69852	17	0.225474	27.1716	3.82196	0.00078713	0.00687938	-0.892632	0.105157	0.930437	1	SseJ - median	limma	0.00078713	0.00687938	2.16245
PLAA	3	6.34628	7	0.225994	25.6802	2.9433	0.00693982	0.0325778	-2.96396	0.212091	0.964256	1	SseJ - median	limma	0.00693982	0.0325778	1.48708
RPN2	3	7.34888	9	0.226728	27.5614	4.2326	0.000274665	0.00333633	0.126088	0.0727423	0.902463	1	SseJ - median	limma	0.000274665	0.00333633	2.47673
TTI2	3	6.15156	5	0.22698	24.6642	2.20925	0.0365957	0.106469	-4.4867	0.348949	0.977966	1	SseJ - median	limma	0.0365957	0.106469	0.972775
PYCR1	2	6.49737	4	0.227611	26.2094	2.27787	0.0315967	0.0964342	-4.35557	0.334183	0.977015	1	SseJ - median	limma	0.0315967	0.0964342	1.01577
MRPL48	3	6.76238	5	0.228246	25.5335	2.5439	0.0175597	0.0624267	-3.8236	0.280807	0.972765	1	SseJ - median	limma	0.0175597	0.0624267	1.20463
DAD1	3	6.62015	4	0.228818	26.127	3.3816	0.00238506	0.0150377	-1.95501	0.15167	0.950719	1	SseJ - median	limma	0.00238506	0.0150377	1.82282
LAP3	2	5.89902	4	0.228961	23.6328	1.70131	0.101359	0.212704	-5.36722	0.470735	0.983573	1	SseJ - median	limma	0.101359	0.212704	0.672224
PPIF	2	6.05943	3	0.229184	24.6457	2.06397	0.049603	0.130836	-4.75532	0.381553	0.979811	1	SseJ - median	limma	0.049603	0.130836	0.883272
RACK1	3	8.29289	8	0.229188	28.299	3.52559	0.00166509	0.0116232	-1.61206	0.134992	0.944965	1	SseJ - median	limma	0.00166509	0.0116232	1.93467
PPAT	2	5.88528	4	0.229951	24.4239	2.31565	0.0291174	0.0920624	-4.28227	0.326228	0.976468	1	SseJ - median	limma	0.0291174	0.0920624	1.03592
APEX1	3	6.49266	4	0.230207	24.683	3.41466	0.00219689	0.0140995	-1.87672	0.147709	0.949464	1	SseJ - median	limma	0.00219689	0.0140995	1.8508
MCCC2	2	6.72926	8	0.230589	26.4479	1.88632	0.0709833	0.166791	-5.06607	0.423872	0.98179	1	SseJ - median	limma	0.0709833	0.166791	0.777826
RAB11B	2	6.86057	9	0.231774	27.4647	1.84386	0.0771526	0.176842	-5.13728	0.43438	0.982223	1	SseJ - median	limma	0.0771526	0.176842	0.752414
ADCK4	2	5.64696	3	0.232307	24.3816	2.6749	0.0130233	0.0499112	-3.54905	0.256776	0.970292	1	SseJ - median	limma	0.0130233	0.0499112	1.3018
FEN1	3	6.94466	6	0.232445	26.8344	3.17884	0.00393009	0.0214459	-2.42896	0.177756	0.957645	1	SseJ - median	limma	0.00393009	0.0214459	1.66866
MRPL27	2	6.94452	2	0.232485	25.7493	1.19121	0.244817	0.388742	-6.0637	0.613542	0.987348	1	SseJ - median	limma	0.244817	0.388742	0.410338
NDUFA10	2	6.17861	2	0.232512	24.6922	1.78948	0.0857251	0.190009	-5.22667	0.448052	0.982756	1	SseJ - median	limma	0.0857251	0.190009	0.721225
MRPS15	3	7.79114	12	0.232574	28.4472	1.69302	0.102945	0.21426	-5.38015	0.472898	0.983647	1	SseJ - median	limma	0.102945	0.21426	0.669058
TMTC3	3	6.28692	3	0.232892	24.8415	3.92097	0.000611426	0.00579104	-0.648956	0.0964476	0.924629	1	SseJ - median	limma	0.000611426	0.00579104	2.23724
BZW2	3	6.88831	13	0.232956	27.3766	2.79046	0.00995797	0.0419797	-3.30064	0.236794	0.967865	1	SseJ - median	limma	0.00995797	0.0419797	1.37696
MRPS33	3	6.70168	5	0.234439	25.7306	1.66578	0.108307	0.221772	-5.42228	0.48005	0.983887	1	SseJ - median	limma	0.108307	0.221772	0.654094
ACSF3	3	6.75993	6	0.234873	26.2618	3.06077	0.00523516	0.0265462	-2.69942	0.194411	0.961132	1	SseJ - median	limma	0.00523516	0.0265462	1.576
RPOB	3	6.36522	4	0.235071	25.5905	2.29082	0.0307264	0.0951897	-4.33055	0.331444	0.976829	1	SseJ - median	limma	0.0307264	0.0951897	1.02141
CCT8	3	8.47083	30	0.237334	30.7962	3.25938	0.00322611	0.0187961	-2.24206	0.16702	0.955045	1	SseJ - median	limma	0.00322611	0.0187961	1.72593
SARS	2	5.91721	3	0.237397	24.2106	2.36326	0.0262462	0.0839721	-4.18879	0.31638	0.975753	1	SseJ - median	limma	0.0262462	0.0839721	1.07587
PDE3A	3	6.32343	7	0.237634	25.7197	2.47271	0.0206036	0.070314	-3.96945	0.294488	0.973997	1	SseJ - median	limma	0.0206036	0.070314	1.15296
TYMS	2	5.49158	2	0.237822	23.9936	2.60239	0.0153776	0.0572994	-3.70199	0.269896	0.971695	1	SseJ - median	limma	0.0153776	0.0572994	1.24185
ACOT9	3	6.56824	7	0.238163	25.9451	3.99548	0.000505275	0.00506868	-0.464671	0.0902817	0.919894	1	SseJ - median	limma	0.000505275	0.00506868	2.29511
LBR	3	6.66745	4	0.238178	26.1237	4.74815	7.24737e-05	0.00133178	1.42444	0.0441129	0.848736	1	SseJ - median	limma	7.24737e-05	0.00133178	2.87557
RAB9A	2	5.43487	3	0.238787	24.3857	1.64103	0.113381	0.228249	-5.46009	0.4866	0.9841	1	SseJ - median	limma	0.113381	0.228249	0.641591
MRPL9	3	7.53053	8	0.238865	26.8803	1.74236	0.0938029	0.201676	-5.30248	0.460097	0.9832	1	SseJ - median	limma	0.0938029	0.201676	0.695345
NSF	3	6.50012	13	0.238933	26.2931	2.56877	0.0165989	0.0605903	-3.77209	0.276132	0.972317	1	SseJ - median	limma	0.0165989	0.0605903	1.2176
TBRG4	3	7.53839	9	0.239095	27.9869	3.3498	0.00258076	0.0160033	-2.03007	0.155556	0.951891	1	SseJ - median	limma	0.00258076	0.0160033	1.79579
POLR2H	3	6.27304	3	0.239551	24.2472	3.57993	0.00145267	0.0104807	-1.48142	0.12908	0.94259	1	SseJ - median	limma	0.00145267	0.0104807	1.97961
NT5DC1	3	6.44262	3	0.240747	25.1332	2.76499	0.0105687	0.0432815	-3.35588	0.241102	0.968421	1	SseJ - median	limma	0.0105687	0.0432815	1.3637
MRPL1	3	7.38347	9	0.240918	27.9143	2.97594	0.00641941	0.0308074	-2.89095	0.207067	0.963421	1	SseJ - median	limma	0.00641941	0.0308074	1.51134
SLC3A2	3	6.81348	12	0.241288	26.43	2.87507	0.00816053	0.0365733	-3.11536	0.222879	0.965928	1	SseJ - median	limma	0.00816053	0.0365733	1.43684
MCAT	3	6.34901	3	0.242697	25.4558	3.19022	0.00382234	0.0211805	-2.40267	0.176209	0.957289	1	SseJ - median	limma	0.00382234	0.0211805	1.67406
NPR3	3	5.85803	4	0.24387	23.7095	1.84811	0.0765153	0.175894	-5.13021	0.433322	0.98218	1	SseJ - median	limma	0.0765153	0.175894	0.754749
SUCLA2	2	6.60848	5	0.244347	26.5307	2.62262	0.0146833	0.0550944	-3.65954	0.266189	0.971312	1	SseJ - median	limma	0.0146833	0.0550944	1.25889
IGF2R	3	6.5697	14	0.244523	26.6374	3.83371	0.000763912	0.00677189	-0.863777	0.104092	0.929775	1	SseJ - median	limma	0.000763912	0.00677189	2.16929
MCM6	3	7.42956	19	0.244527	28.7632	4.03198	0.000460129	0.00471084	-0.374121	0.0873786	0.917452	1	SseJ - median	limma	0.000460129	0.00471084	2.3269
MRPL37	3	7.15779	9	0.244745	27.4367	2.96495	0.00659035	0.031382	-2.91557	0.208749	0.963705	1	SseJ - median	limma	0.00659035	0.031382	1.50332
ATP6V1A	3	6.72676	12	0.245264	26.8113	3.63789	0.00125527	0.00933849	-1.34141	0.122998	0.939921	1	SseJ - median	limma	0.00125527	0.00933849	2.02972
TUF_2	3	6.19378	5	0.245399	24.6049	1.25136	0.222447	0.363974	-5.99259	0.595748	0.986975	1	SseJ - median	limma	0.222447	0.363974	0.438929
TLN1	3	7.4398	35	0.245773	28.8338	3.59254	0.00140729	0.0102565	-1.45102	0.127737	0.942021	1	SseJ - median	limma	0.00140729	0.0102565	1.989
NDUFS2	2	6.15888	4	0.245914	25.4043	2.54651	0.0174566	0.0623916	-3.81822	0.280315	0.972718	1	SseJ - median	limma	0.0174566	0.0623916	1.20487
CPNE1	3	5.81833	4	0.246239	24.8236	2.49658	0.0195326	0.0672997	-3.92083	0.289853	0.973592	1	SseJ - median	limma	0.0195326	0.0672997	1.17199
L1CAM	3	6.32677	11	0.246245	25.4514	2.46668	0.020883	0.0710419	-3.9817	0.295668	0.974098	1	SseJ - median	limma	0.020883	0.0710419	1.14849
CLU	2	6.44374	5	0.24625	26.0915	2.72042	0.0117229	0.0465882	-3.45188	0.24877	0.969365	1	SseJ - median	limma	0.0117229	0.0465882	1.33172
PGK1	3	6.60621	7	0.246356	25.8084	2.81203	0.00946717	0.0405466	-3.25368	0.233189	0.967385	1	SseJ - median	limma	0.00946717	0.0405466	1.39205
MCM7	3	7.30831	21	0.247043	27.5693	4.31457	0.000222324	0.00293249	0.331526	0.0673703	0.895498	1	SseJ - median	limma	0.000222324	0.00293249	2.53276
PDCL3	3	6.44229	3	0.247386	25.3596	2.42839	0.0227382	0.0754857	-4.05901	0.303228	0.974728	1	SseJ - median	limma	0.0227382	0.0754857	1.12214
VPS13C	2	5.52736	8	0.24779	25.9966	2.24745	0.0337309	0.101146	-4.41403	0.340679	0.977443	1	SseJ - median	limma	0.0337309	0.101146	0.995053
PSME1	3	6.0452	3	0.247868	23.979	2.31005	0.0294732	0.0925071	-4.29318	0.327399	0.97655	1	SseJ - median	limma	0.0294732	0.0925071	1.03382
CRTAP	3	6.5632	5	0.248438	25.6335	3.64486	0.00123339	0.00923965	-1.32453	0.122282	0.939591	1	SseJ - median	limma	0.00123339	0.00923965	2.03434
ANXA6	3	6.33565	12	0.249322	26.1422	3.4439	0.00204251	0.0133073	-1.80722	0.144271	0.948322	1	SseJ - median	limma	0.00204251	0.0133073	1.87591
SYT12	2	5.69562	3	0.249471	23.0834	2.21597	0.0360763	0.105284	-4.47397	0.347485	0.977875	1	SseJ - median	limma	0.0360763	0.105284	0.977636
P4HA2	3	6.38213	7	0.249872	25.5347	3.15966	0.00411843	0.022192	-2.4732	0.180388	0.958237	1	SseJ - median	limma	0.00411843	0.022192	1.6538
CLPB	3	6.54266	8	0.250194	26.6444	3.95468	0.000560911	0.00543061	-0.565654	0.0936169	0.922527	1	SseJ - median	limma	0.000560911	0.00543061	2.26515
RPN1	3	7.57486	20	0.250781	28.4959	5.09078	2.99181e-05	0.000824666	2.29053	0.0309064	0.802823	0.923003	SseJ - median	limma	2.99181e-05	0.000824666	3.08372
ACSL3	3	6.63451	6	0.250946	26.1855	3.83539	0.000760667	0.00677189	-0.859673	0.103941	0.929681	1	SseJ - median	limma	0.000760667	0.00677189	2.16929
RHEB	3	6.12642	3	0.251597	24.3824	3.72412	0.00100928	0.00799015	-1.13192	0.114366	0.935678	1	SseJ - median	limma	0.00100928	0.00799015	2.09744
PDPR	2	6.34712	2	0.251869	25.5585	1.25694	0.220453	0.361813	-5.98584	0.594109	0.98694	1	SseJ - median	limma	0.220453	0.361813	0.441516
NDUFS1	2	6.68006	8	0.251913	26.9221	2.13655	0.0426627	0.118661	-4.6227	0.365039	0.978917	1	SseJ - median	limma	0.0426627	0.118661	0.925693
HK1	3	6.34915	7	0.252474	26.262	3.13954	0.00432528	0.0230753	-2.51948	0.183178	0.958847	1	SseJ - median	limma	0.00432528	0.0230753	1.63685
ITGB1	3	6.56264	10	0.25303	26.0428	2.79695	0.00980798	0.0415683	-3.28655	0.235706	0.967722	1	SseJ - median	limma	0.00980798	0.0415683	1.38124
DNAJA3	3	6.37351	4	0.254183	24.6896	2.82989	0.00907825	0.0393513	-3.21466	0.230235	0.96698	1	SseJ - median	limma	0.00907825	0.0393513	1.40504
MRPS30	3	6.42979	4	0.254616	25.7411	2.93799	0.00702826	0.0327946	-2.97581	0.212917	0.96439	1	SseJ - median	limma	0.00702826	0.0327946	1.4842
PTPN1	3	6.38946	10	0.254618	25.6001	5.37536	1.43989e-05	0.000524706	3.00801	0.0226716	0.766569	0.923003	SseJ - median	limma	1.43989e-05	0.000524706	3.28008
SRP72	3	7.26955	15	0.254712	28.2078	3.84981	0.000733212	0.0066515	-0.824232	0.102646	0.928857	1	SseJ - median	limma	0.000733212	0.0066515	2.17708
RAB2A	3	6.2983	6	0.255019	24.6479	2.52671	0.0182539	0.0641547	-3.85904	0.284071	0.973069	1	SseJ - median	limma	0.0182539	0.0641547	1.19277
AUP1	3	6.66661	6	0.255519	26.9421	5.15528	2.53391e-05	0.000726388	2.45339	0.0288433	0.795415	0.923003	SseJ - median	limma	2.53391e-05	0.000726388	3.13883
MRPL47	3	6.75478	6	0.25553	25.85	1.63819	0.113977	0.229018	-5.4644	0.487355	0.984124	1	SseJ - median	limma	0.113977	0.229018	0.64013
SLC25A22	3	6.13886	3	0.255764	24.6634	2.83434	0.00898354	0.0392105	-3.2049	0.229502	0.966878	1	SseJ - median	limma	0.00898354	0.0392105	1.4066
RAB1A	3	6.64562	5	0.25582	26.3741	3.11858	0.00455131	0.0238667	-2.56755	0.186119	0.959471	1	SseJ - median	limma	0.00455131	0.0238667	1.62221
DNM2	2	6.08254	6	0.256273	25.7243	2.16146	0.0404888	0.114708	-4.57644	0.359474	0.978597	1	SseJ - median	limma	0.0404888	0.114708	0.940406
ATP6V1C1	3	6.2822	6	0.256871	25.3001	3.32948	0.00271388	0.0165762	-2.0779	0.158079	0.952622	1	SseJ - median	limma	0.00271388	0.0165762	1.78051
VPS51	3	6.45081	4	0.257771	25.1217	3.51084	0.00172781	0.0118869	-1.64741	0.136633	0.94559	1	SseJ - median	limma	0.00172781	0.0118869	1.92493
CLCN7	2	5.81715	2	0.25837	23.9063	2.80295	0.00967091	0.0410918	-3.27347	0.234702	0.967588	1	SseJ - median	limma	0.00967091	0.0410918	1.38624
ATP5D	2	6.71024	2	0.258831	25.1119	2.55325	0.0171924	0.0620122	-3.80426	0.279043	0.972598	1	SseJ - median	limma	0.0171924	0.0620122	1.20752
OGDH	2	6.62856	9	0.258841	26.7531	2.15698	0.0408723	0.115171	-4.58479	0.360471	0.978655	1	SseJ - median	limma	0.0408723	0.115171	0.938657
PSME3	3	6.04541	5	0.260415	25.2207	2.37656	0.0254918	0.0821699	-4.16247	0.313664	0.975548	1	SseJ - median	limma	0.0254918	0.0821699	1.08529
SIFA	3	6.84041	6	0.261546	25.8514	1.55954	0.131508	0.2546	-5.58133	0.508499	0.984774	1	SseJ - median	limma	0.131508	0.2546	0.594141
SCARB2	2	6.21096	5	0.262099	26.2708	2.14831	0.0416237	0.116362	-4.60091	0.362405	0.978767	1	SseJ - median	limma	0.0416237	0.116362	0.934187
DHCR7	2	6.91905	3	0.264238	26.325	2.68579	0.0127005	0.0492001	-3.52589	0.254845	0.970073	1	SseJ - median	limma	0.0127005	0.0492001	1.30803
SYVN1	2	6.60536	3	0.264249	25.5652	2.52817	0.0181942	0.0641271	-3.85605	0.283794	0.973044	1	SseJ - median	limma	0.0181942	0.0641271	1.19296
RPL31	3	8.51392	8	0.264587	28.5291	2.74755	0.0110068	0.0446504	-3.39353	0.244081	0.968795	1	SseJ - median	limma	0.0110068	0.0446504	1.35017
MTMR9	2	5.45407	2	0.265993	23.8269	2.88908	0.00789441	0.0355083	-3.08442	0.220633	0.965593	1	SseJ - median	limma	0.00789441	0.0355083	1.44967
TBC1D15	3	5.84087	5	0.266207	23.8042	2.91802	0.00737032	0.0338594	-3.02025	0.216043	0.964887	1	SseJ - median	limma	0.00737032	0.0338594	1.47032
CDK5RAP3	3	5.96349	7	0.267802	24.4509	1.02479	0.315331	0.460363	-6.24398	0.66395	0.988297	1	SseJ - median	limma	0.315331	0.460363	0.336899
TSSC1	3	6.6407	3	0.268373	25.479	3.49839	0.00178253	0.0120517	-1.67722	0.13803	0.946111	1	SseJ - median	limma	0.00178253	0.0120517	1.91895
NCLN	3	6.73514	9	0.268605	26.4978	3.57374	0.00147547	0.0106096	-1.49634	0.129743	0.942866	1	SseJ - median	limma	0.00147547	0.0106096	1.9743
PSMB5	3	6.96557	5	0.273725	26.5634	2.02934	0.0532564	0.137116	-4.81748	0.389593	0.980219	1	SseJ - median	limma	0.0532564	0.137116	0.862911
SRPK1	3	6.48867	6	0.273843	25.5307	1.73687	0.0947841	0.202772	-5.3112	0.461511	0.98325	1	SseJ - median	limma	0.0947841	0.202772	0.692992
MTIF2	3	6.2199	7	0.274096	25.82	3.38619	0.00235804	0.0149112	-1.94417	0.151116	0.950547	1	SseJ - median	limma	0.00235804	0.0149112	1.82649
IVD	2	6.70127	2	0.274193	25.462	2.68918	0.0126013	0.0489876	-3.51865	0.254244	0.970005	1	SseJ - median	limma	0.0126013	0.0489876	1.30991
MCAM	3	6.29586	10	0.276005	25.2278	2.35615	0.0266577	0.0850358	-4.20283	0.317838	0.975862	1	SseJ - median	limma	0.0266577	0.0850358	1.0704
TM9SF2	3	6.58108	6	0.276669	25.7378	3.0823	0.00496979	0.0255623	-2.65045	0.191293	0.960524	1	SseJ - median	limma	0.00496979	0.0255623	1.5924
ALDH9A1	3	6.3223	4	0.27672	25.5248	2.00977	0.0554252	0.140524	-4.85228	0.394183	0.980445	1	SseJ - median	limma	0.0554252	0.140524	0.85225
RAB10	2	5.80965	2	0.276874	24.7549	2.94722	0.00687524	0.0324162	-2.95521	0.211483	0.964157	1	SseJ - median	limma	0.00687524	0.0324162	1.48924
STOML2	3	6.57628	3	0.278712	25.643	2.52325	0.0183967	0.0641547	-3.86616	0.284731	0.97313	1	SseJ - median	limma	0.0183967	0.0641547	1.19277
SLC2A1	3	6.28752	4	0.28293	25.212	3.25564	0.00325597	0.0188688	-2.2508	0.167509	0.95517	1	SseJ - median	limma	0.00325597	0.0188688	1.72425
PYCR2	3	6.46659	4	0.286269	25.2418	2.72777	0.0115246	0.0461907	-3.43609	0.247493	0.969212	1	SseJ - median	limma	0.0115246	0.0461907	1.33545
CCT3	3	8.28246	25	0.286806	29.8185	2.94029	0.00698979	0.0327408	-2.97067	0.212559	0.964332	1	SseJ - median	limma	0.00698979	0.0327408	1.48491
TGM2	3	6.25442	5	0.288637	25.1716	1.93578	0.0643434	0.155155	-4.98161	0.411824	0.981267	1	SseJ - median	limma	0.0643434	0.155155	0.809235
ABCC1	3	6.08226	11	0.290692	24.6074	1.90615	0.068253	0.162327	-5.0324	0.419018	0.981583	1	SseJ - median	limma	0.068253	0.162327	0.789608
AHCY	3	6.78564	10	0.290942	27.5464	3.58039	0.001451	0.0104807	-1.48032	0.129031	0.942569	1	SseJ - median	limma	0.001451	0.0104807	1.97961
ATP5L	2	5.91695	3	0.292571	24.4607	1.86429	0.074129	0.171591	-5.10317	0.429306	0.982016	1	SseJ - median	limma	0.074129	0.171591	0.765505
FSCN1	3	7.06909	9	0.295501	27.0437	3.56097	0.00152359	0.0108467	-1.52707	0.131119	0.943432	1	SseJ - median	limma	0.00152359	0.0108467	1.9647
PRDX3	2	6.38937	2	0.296852	24.9422	1.75303	0.0919196	0.19862	-5.28546	0.457355	0.983101	1	SseJ - median	limma	0.0919196	0.19862	0.701977
PTP4A2|PTP4A1	2	5.56374	2	0.297417	24.748	1.75407	0.0917379	0.19862	-5.28379	0.457088	0.983091	1	SseJ - median	limma	0.0917379	0.19862	0.701977
TCP1	3	8.09465	19	0.29777	29.7933	3.59101	0.00141272	0.0102613	-1.45471	0.127899	0.94209	1	SseJ - median	limma	0.00141272	0.0102613	1.9888
RAB35	3	6.63423	3	0.298036	25.6098	3.13285	0.00439617	0.0232992	-2.53483	0.184113	0.959047	1	SseJ - median	limma	0.00439617	0.0232992	1.63266
CCT7	3	8.33428	20	0.299229	29.8051	2.8495	0.00866848	0.038191	-3.17165	0.227021	0.966528	1	SseJ - median	limma	0.00866848	0.038191	1.41804
TAP2|E7ENX8	3	6.0811	3	0.299692	24.2839	3.33986	0.00264511	0.0162485	-2.05349	0.156787	0.952251	1	SseJ - median	limma	0.00264511	0.0162485	1.78919
HSPA5	3	8.3131	28	0.30526	30.1429	3.00677	0.00596208	0.0293575	-2.82162	0.2024	0.962609	1	SseJ - median	limma	0.00596208	0.0293575	1.53228
TMX2	2	6.56489	3	0.307376	26.1176	3.05317	0.00533215	0.0268998	-2.71669	0.195522	0.961345	1	SseJ - median	limma	0.00533215	0.0268998	1.57025
TSPO	2	6.79678	2	0.307523	25.7954	2.16065	0.0405584	0.114708	-4.57796	0.359655	0.978608	1	SseJ - median	limma	0.0405584	0.114708	0.940406
IPO9	3	6.64381	9	0.309275	26.425	2.44954	0.0216954	0.0729969	-4.01639	0.299036	0.974383	1	SseJ - median	limma	0.0216954	0.0729969	1.1367
CCT4	3	8.64668	26	0.310863	30.2038	3.16535	0.00406172	0.0220523	-2.4601	0.179605	0.958062	1	SseJ - median	limma	0.00406172	0.0220523	1.65655
AARS2	2	5.99338	5	0.313945	25.1412	2.80682	0.00958356	0.0408013	-3.26504	0.234056	0.967502	1	SseJ - median	limma	0.00958356	0.0408013	1.38933
IGKV2D	2	7.7072	2	0.31442	26.3887	2.06043	0.0499659	0.131328	-4.76171	0.38237	0.979853	1	SseJ - median	limma	0.0499659	0.131328	0.881641
CCT5	3	8.21897	27	0.316426	30.32	3.50918	0.00173502	0.0118869	-1.65139	0.136818	0.94566	1	SseJ - median	limma	0.00173502	0.0118869	1.92493
PMPCB	3	6.56408	4	0.318077	25.583	3.47766	0.00187739	0.012458	-1.72675	0.140379	0.946965	1	SseJ - median	limma	0.00187739	0.012458	1.90455
WDR12	3	6.44384	4	0.319628	25.4303	2.06129	0.0498779	0.131258	-4.76016	0.382172	0.979843	1	SseJ - median	limma	0.0498779	0.131258	0.881876
CCT6A	3	8.37718	22	0.319942	29.8349	3.33456	0.00267999	0.0164159	-2.06595	0.157446	0.952441	1	SseJ - median	limma	0.00267999	0.0164159	1.78473
ALG6	2	6.18086	2	0.321615	25.6574	3.15862	0.00412891	0.0221929	-2.4756	0.180531	0.958269	1	SseJ - median	limma	0.00412891	0.0221929	1.65379
RANBP1	3	6.64478	4	0.32367	25.3119	2.80775	0.00956271	0.0407933	-3.26301	0.233902	0.967481	1	SseJ - median	limma	0.00956271	0.0407933	1.38941
ATP6V1H	3	6.0136	3	0.326246	24.3069	3.49127	0.00181459	0.0121538	-1.69425	0.138833	0.946407	1	SseJ - median	limma	0.00181459	0.0121538	1.91529
CCT2	3	8.28848	17	0.327589	29.8049	3.16402	0.0040749	0.0220681	-2.46316	0.179787	0.958103	1	SseJ - median	limma	0.0040749	0.0220681	1.65624
FARS2	2	6.28113	2	0.329531	25.4832	2.68462	0.0127348	0.0492442	-3.52838	0.255052	0.970097	1	SseJ - median	limma	0.0127348	0.0492442	1.30764
TRAP1	3	7.72151	23	0.330316	29.1876	2.70024	0.0122835	0.0481048	-3.49506	0.252297	0.96978	1	SseJ - median	limma	0.0122835	0.0481048	1.31781
PA2G4	3	7.22268	12	0.332262	27.8124	3.50841	0.00173834	0.0118869	-1.65322	0.136904	0.945692	1	SseJ - median	limma	0.00173834	0.0118869	1.92493
METTL13	2	5.86317	2	0.332999	25.3385	3.0118	0.00589049	0.029181	-2.81028	0.201646	0.962474	1	SseJ - median	limma	0.00589049	0.029181	1.5349
ALDH2	3	6.45341	5	0.33845	25.2106	3.52676	0.00166022	0.0116232	-1.60925	0.134863	0.944916	1	SseJ - median	limma	0.00166022	0.0116232	1.93467
RAB7A	3	6.44514	8	0.341859	26.2945	3.47016	0.0019129	0.0126157	-1.74465	0.141236	0.94727	1	SseJ - median	limma	0.0019129	0.0126157	1.89909
SUCLG1	2	6.85346	2	0.346206	25.1674	2.82043	0.00928222	0.0399208	-3.23533	0.231796	0.967195	1	SseJ - median	limma	0.00928222	0.0399208	1.3988
RAB1B	3	7.015	6	0.346744	26.8548	3.06518	0.0051798	0.0263276	-2.68942	0.19377	0.961009	1	SseJ - median	limma	0.0051798	0.0263276	1.57959
SCD	3	6.91618	4	0.349614	25.8009	2.9152	0.00741997	0.0340148	-3.02653	0.216488	0.964957	1	SseJ - median	limma	0.00741997	0.0340148	1.46833
TFRC	3	7.07303	17	0.364078	27.2345	3.4595	0.00196453	0.0129167	-1.77008	0.142463	0.9477	1	SseJ - median	limma	0.00196453	0.0129167	1.88885
ATP5F1	2	6.51341	4	0.364741	26.5035	1.47314	0.153261	0.284799	-5.70432	0.532268	0.985444	1	SseJ - median	limma	0.153261	0.284799	0.545462
THOC2	3	6.11577	6	0.36475	24.4919	1.76658	0.0895739	0.195037	-5.26372	0.453884	0.982974	1	SseJ - median	limma	0.0895739	0.195037	0.709883
LMAN1	3	7.83235	12	0.401706	27.9324	2.9356	0.00706836	0.0328296	-2.98113	0.213289	0.96445	1	SseJ - median	limma	0.00706836	0.0328296	1.48374
ATP6V0D1	3	5.88258	3	0.403653	23.6231	3.31802	0.00279188	0.0168611	-2.10483	0.159516	0.953029	1	SseJ - median	limma	0.00279188	0.0168611	1.77311
UQCRFS1	2	6.09197	2	0.433529	25.6051	2.09688	0.0463397	0.125321	-4.69557	0.374008	0.979412	1	SseJ - median	limma	0.0463397	0.125321	0.901975
PYGL	3	6.30303	8	0.433785	25.9621	1.99114	0.0575604	0.144237	-4.88516	0.398579	0.980657	1	SseJ - median	limma	0.0575604	0.144237	0.840925
RAB5C	3	6.80116	3	0.437978	24.7194	3.47419	0.00189373	0.0125277	-1.73503	0.140775	0.947107	1	SseJ - median	limma	0.00189373	0.0125277	1.90213
AP4M1	2	5.89351	2	0.438016	24.3714	2.93461	0.00708508	0.0328296	-2.98334	0.213444	0.964475	1	SseJ - median	limma	0.00708508	0.0328296	1.48374
STEC	2	6.48816	8	0.441094	24.5679	0.971691	0.340562	0.486517	-6.29628	0.680371	0.988577	1	SseJ - median	limma	0.340562	0.486517	0.312902
PSMA7	3	6.94967	7	0.444977	27.197	3.04321	0.00546169	0.0273721	-2.73926	0.196983	0.96162	1	SseJ - median	limma	0.00546169	0.0273721	1.56269
CD44	3	7.05912	8	0.479687	26.6928	3.27762	0.0030845	0.0182189	-2.19948	0.164659	0.954429	1	SseJ - median	limma	0.0030845	0.0182189	1.73948
BPNT1	2	5.14214	2	0.482805	23.8642	3.23369	0.0034363	0.0198071	-2.30189	0.170391	0.955895	1	SseJ - median	limma	0.0034363	0.0198071	1.70318
TMEM184B	2	5.90449	2	0.49364	24.6253	3.52842	0.00165332	0.0116164	-1.60527	0.134679	0.944845	1	SseJ - median	limma	0.00165332	0.0116164	1.93493
MT	3	6.17106	4	0.498885	24.9322	3.38667	0.00235522	0.0149112	-1.94302	0.151058	0.950529	1	SseJ - median	limma	0.00235522	0.0149112	1.82649
ATP6V0A1	3	5.9291	3	0.499488	24.374	3.49402	0.00180213	0.0121404	-1.68767	0.138522	0.946293	1	SseJ - median	limma	0.00180213	0.0121404	1.91577
MRRF	2	5.98869	3	0.509539	25.7215	3.43547	0.0020859	0.0135081	-1.82728	0.145256	0.948655	1	SseJ - median	limma	0.0020859	0.0135081	1.86941
SLC7A5	3	6.96353	7	0.522735	26.2318	3.45384	0.00199249	0.0130312	-1.78356	0.143117	0.947927	1	SseJ - median	limma	0.00199249	0.0130312	1.88502
LAMP1	2	7.08694	6	0.529253	27.0801	2.84607	0.00873888	0.0383721	-3.17919	0.227581	0.966608	1	SseJ - median	limma	0.00873888	0.0383721	1.41598
SEC23IP	3	6.29271	8	0.746398	25.9026	3.08945	0.00488451	0.0251839	-2.63415	0.190265	0.960319	1	SseJ - median	limma	0.00488451	0.0251839	1.59888
CS	2	5.74259	3	0.920478	26.1222	3.07645	0.00504062	0.0257866	-2.66378	0.192137	0.96069	1	SseJ - median	limma	0.00504062	0.0257866	1.58861
MDH2	3	7.51992	12	0.263286	27.4873	4.11327	0.000373439	0.0040964	-0.171947	0.0811848	0.91171	1	SseJ - median	limma	0.000373439	0.0040964	2.3876
WDR1	3	7.60965	10	0.263662	27.8909	4.33421	0.000211334	0.00287574	0.380826	0.0661328	0.893751	1	SseJ - median	limma	0.000211334	0.00287574	2.54125
OSBP	3	7.13941	12	0.26454	27.2454	3.8262	0.000778667	0.00686121	-0.882215	0.104771	0.930199	1	SseJ - median	limma	0.000778667	0.00686121	2.1636
DDOST	3	7.57414	11	0.265654	27.8645	3.751	0.000942753	0.00770692	-1.06634	0.111775	0.934285	1	SseJ - median	limma	0.000942753	0.00770692	2.11312
DNAJB11	3	7.10397	13	0.266209	26.9761	4.65931	9.11964e-05	0.00159408	1.19994	0.0482285	0.859835	1	SseJ - median	limma	9.11964e-05	0.00159408	2.79749
ST13	3	7.05585	8	0.266543	27.3619	4.20345	0.000296093	0.00349295	0.0531547	0.0747354	0.904817	1	SseJ - median	limma	0.000296093	0.00349295	2.45681
NT5DC2	3	6.47481	4	0.267449	25.0468	3.68759	0.00110712	0.00856224	-1.22084	0.117963	0.937517	1	SseJ - median	limma	0.00110712	0.00856224	2.06741
ELAC2	3	6.1952	8	0.270471	26.0304	5.05824	3.25354e-05	0.000872109	2.20833	0.0319944	0.806393	0.923003	SseJ - median	limma	3.25354e-05	0.000872109	3.05943
FAF2	3	7.10295	9	0.273255	26.8999	4.5943	0.000107897	0.00177082	1.03579	0.0514403	0.867426	1	SseJ - median	limma	0.000107897	0.00177082	2.75183
CLUH	3	6.99172	15	0.276303	27.2836	4.85994	5.42832e-05	0.00119091	1.70708	0.0393592	0.833509	1	SseJ - median	limma	5.42832e-05	0.00119091	2.92412
GTPBP6	3	6.35149	5	0.276343	25.5228	6.10055	2.29207e-06	0.000158966	4.81472	0.00969905	0.632451	0.865038	SseJ - median	limma	2.29207e-06	0.000158966	3.79869
PRKCSH	3	6.45449	6	0.276373	25.7724	4.42552	0.000166932	0.00245825	0.610355	0.0606233	0.885203	1	SseJ - median	limma	0.000166932	0.00245825	2.60937
PTGES3	3	7.10063	2	0.27658	25.8243	3.65839	0.00119193	0.00905532	-1.29172	0.120901	0.938943	1	SseJ - median	limma	0.00119193	0.00905532	2.0431
NOMO1	3	6.37128	12	0.276664	25.1393	4.27257	0.000247771	0.00313303	0.22619	0.0700807	0.899132	1	SseJ - median	limma	0.000247771	0.00313303	2.50403
STT3B	3	7.23385	9	0.278594	27.449	4.28341	0.000240935	0.00310656	0.253377	0.0693724	0.898207	1	SseJ - median	limma	0.000240935	0.00310656	2.50772
GBE1	3	6.51938	6	0.282722	25.9561	4.56061	0.000117721	0.0018888	0.950772	0.053174	0.871192	1	SseJ - median	limma	0.000117721	0.0018888	2.72381
STT3A	3	6.82668	8	0.284628	26.6943	4.69411	8.33445e-05	0.0015058	1.28788	0.0465792	0.855589	1	SseJ - median	limma	8.33445e-05	0.0015058	2.82223
RCN1	3	7.02587	6	0.285522	27.0178	3.82254	0.000785961	0.00687938	-0.8912	0.105104	0.930405	1	SseJ - median	limma	0.000785961	0.00687938	2.16245
ATP2A2	3	7.0102	20	0.286514	27.7136	4.34577	0.000205118	0.00280894	0.409863	0.0654131	0.892707	1	SseJ - median	limma	0.000205118	0.00280894	2.55146
UFL1	3	6.87841	14	0.286615	27.2428	4.52548	0.000128915	0.00203632	0.862185	0.0550332	0.875	1	SseJ - median	limma	0.000128915	0.00203632	2.69115
PDIA3	3	7.56471	17	0.288041	28.6883	5.01675	3.62093e-05	0.000905232	2.1035	0.033429	0.810789	0.923003	SseJ - median	limma	3.62093e-05	0.000905232	3.04324
ETF1	3	6.74618	7	0.290222	26.4235	4.38187	0.000186857	0.00260872	0.500584	0.0632073	0.889377	1	SseJ - median	limma	0.000186857	0.00260872	2.58357
EARS2	3	6.14311	3	0.291148	24.9559	4.79679	6.39088e-05	0.00128415	1.5474	0.0419882	0.842289	1	SseJ - median	limma	6.39088e-05	0.00128415	2.89138
ATP1A1	3	6.97837	21	0.295826	27.112	3.74387	0.00095997	0.00777751	-1.08375	0.112458	0.934658	1	SseJ - median	limma	0.00095997	0.00777751	2.10916
ETFB	3	6.46306	6	0.297352	25.8719	4.34904	0.000203394	0.00280319	0.418071	0.0652109	0.89241	1	SseJ - median	limma	0.000203394	0.00280319	2.55235
MLEC	3	6.45744	6	0.303653	25.1984	5.60836	7.94107e-06	0.000371159	3.59263	0.0174205	0.72931	0.923003	SseJ - median	limma	7.94107e-06	0.000371159	3.43044
VDAC1	3	6.37062	7	0.305456	26.1789	3.97574	0.000531476	0.00519397	-0.513553	0.0918831	0.92118	1	SseJ - median	limma	0.000531476	0.00519397	2.2845
LNPEP	3	5.66034	6	0.309898	23.9051	3.89908	0.000646596	0.00599216	-0.702951	0.0983217	0.925959	1	SseJ - median	limma	0.000646596	0.00599216	2.22242
AIFM2	3	6.71486	4	0.312315	25.6238	4.45791	0.000153523	0.00227801	0.691917	0.0587622	0.881996	1	SseJ - median	limma	0.000153523	0.00227801	2.64244
CLPTM1L	3	6.38825	3	0.314232	24.9028	3.9513	0.000565794	0.00543061	-0.57403	0.0938983	0.922741	1	SseJ - median	limma	0.000565794	0.00543061	2.26515
AGPS	3	6.49806	11	0.315071	25.843	5.34494	1.5566e-05	0.000557782	2.93149	0.0234495	0.770903	0.923003	SseJ - median	limma	1.5566e-05	0.000557782	3.25354
OPA1	3	6.21517	9	0.315464	25.7833	4.83948	5.72311e-05	0.00120521	1.65534	0.0401953	0.836405	1	SseJ - median	limma	5.72311e-05	0.00120521	2.91894
APMAP	3	6.79472	9	0.315798	26.9035	3.79015	0.000853482	0.00718888	-0.970593	0.108084	0.932193	1	SseJ - median	limma	0.000853482	0.00718888	2.14334
TMX1	3	6.97786	7	0.317987	26.5149	5.90842	3.71332e-06	0.000204709	4.34005	0.0122479	0.669937	0.923003	SseJ - median	limma	3.71332e-06	0.000204709	3.68886
HSP90B1	3	8.04302	28	0.320018	29.7422	4.07672	0.000410208	0.00436607	-0.262934	0.0839239	0.914345	1	SseJ - median	limma	0.000410208	0.00436607	2.35991
MCM4	3	7.30608	17	0.323279	28.1696	3.7999	0.000832593	0.0070754	-0.946729	0.107181	0.931661	1	SseJ - median	limma	0.000832593	0.0070754	2.15025
CANX	3	7.23533	10	0.323421	27.4356	4.37461	0.000190396	0.00264098	0.482325	0.0636461	0.890056	1	SseJ - median	limma	0.000190396	0.00264098	2.57823
P3H1	3	6.7861	6	0.324221	26.0127	4.81161	6.15059e-05	0.00127152	1.58488	0.0413581	0.84027	1	SseJ - median	limma	6.15059e-05	0.00127152	2.89568
PITRM1	3	6.32735	8	0.326694	25.9751	5.96992	3.18075e-06	0.000195389	4.49234	0.011374	0.658525	0.865038	SseJ - median	limma	3.18075e-06	0.000195389	3.7091
ANXA1	3	6.72347	7	0.334173	26.1654	4.52297	0.000129756	0.00203632	0.855842	0.0551684	0.875268	1	SseJ - median	limma	0.000129756	0.00203632	2.69115
ABCD1	3	6.21486	6	0.334896	25.0629	5.1063	2.87448e-05	0.000813176	2.32975	0.0303985	0.80108	0.923003	SseJ - median	limma	2.87448e-05	0.000813176	3.08982
RAB14	3	6.89383	6	0.336122	26.2796	4.18719	0.000308758	0.00354989	0.0125057	0.0758665	0.906102	1	SseJ - median	limma	0.000308758	0.00354989	2.44978
HSD17B10	3	7.06063	7	0.339264	26.591	6.64289	5.99473e-07	9.0884e-05	6.13453	0.00485794	0.554413	0.69015	SseJ - median	limma	5.99473e-07	9.0884e-05	4.04151
AIFM1	3	6.66707	10	0.343524	26.9189	3.94648	0.00057281	0.00547352	-0.585938	0.0942995	0.923044	1	SseJ - median	limma	0.00057281	0.00547352	2.26173
CFL2	3	7.03264	2	0.344206	25.8517	3.73687	0.000977166	0.00786856	-1.10083	0.113131	0.935022	1	SseJ - median	limma	0.000977166	0.00786856	2.1041
P3H3	3	6.34402	4	0.350333	25.2735	4.19942	0.000299179	0.00349584	0.0430914	0.0750141	0.905137	1	SseJ - median	limma	0.000299179	0.00349584	2.45645
SERPINH1	3	7.32393	12	0.350701	27.3942	4.80094	6.32259e-05	0.00128241	1.5579	0.0418108	0.841726	1	SseJ - median	limma	6.32259e-05	0.00128241	2.89197
HM13	3	6.60009	7	0.351538	26.0094	3.60571	0.00136138	0.00998965	-1.41923	0.126346	0.94142	1	SseJ - median	limma	0.00136138	0.00998965	2.00045
NFS1	3	6.23376	4	0.351841	25.2295	5.85968	4.19905e-06	0.000225699	4.21913	0.0129821	0.680489	0.923003	SseJ - median	limma	4.19905e-06	0.000225699	3.64647
POLDIP2	3	6.52953	6	0.352991	25.8743	4.5087	0.000134633	0.00209755	0.819868	0.0559406	0.876778	1	SseJ - median	limma	0.000134633	0.00209755	2.67829
HSPA9	3	8.08785	29	0.352997	29.5125	5.64443	7.2449e-06	0.000346145	3.68281	0.0167113	0.722872	0.923003	SseJ - median	limma	7.2449e-06	0.000346145	3.46074
HSD17B4	3	6.55857	8	0.357621	25.8598	4.49635	0.000139002	0.00215003	0.788741	0.0566162	0.878069	1	SseJ - median	limma	0.000139002	0.00215003	2.66756
PDIA4	3	7.30199	23	0.359788	28.4063	4.99185	3.86121e-05	0.000912265	2.04056	0.0343164	0.813603	1	SseJ - median	limma	3.86121e-05	0.000912265	3.03988
ACADVL	3	6.80646	12	0.35991	26.5771	5.97343	3.15279e-06	0.000195389	4.50103	0.0113258	0.657857	0.865038	SseJ - median	limma	3.15279e-06	0.000195389	3.7091
MTHFD1L	3	7.15626	22	0.366944	28.4711	3.80798	0.000815633	0.00701445	-0.926905	0.106435	0.931215	1	SseJ - median	limma	0.000815633	0.00701445	2.15401
NADK2	3	5.92209	3	0.372509	24.6411	6.28698	1.4403e-06	0.000119102	5.27191	0.00768937	0.5977	0.69015	SseJ - median	limma	1.4403e-06	0.000119102	3.92408
ECH1	3	6.66351	6	0.377573	26.0588	5.2304	2.08872e-05	0.000640485	2.64291	0.0265911	0.78621	0.923003	SseJ - median	limma	2.08872e-05	0.000640485	3.19349
EPHX1	3	6.28731	8	0.380424	25.6781	4.28283	0.0002413	0.00310656	0.251905	0.0694106	0.898257	1	SseJ - median	limma	0.0002413	0.00310656	2.50772
HSPD1	3	8.42737	23	0.382144	29.6816	4.46104	0.000152289	0.00227801	0.699783	0.0585853	0.881682	1	SseJ - median	limma	0.000152289	0.00227801	2.64244
PMPCA	3	6.32936	5	0.382888	25.6818	5.40268	1.34259e-05	0.000497683	3.07671	0.0219919	0.762575	0.923003	SseJ - median	limma	1.34259e-05	0.000497683	3.30305
ACAD9	3	6.54562	12	0.383801	26.3163	6.44419	9.76209e-07	9.54023e-05	5.65467	0.00629389	0.580459	0.69015	SseJ - median	limma	9.76209e-07	9.54023e-05	4.02044
ACO2	3	6.41372	10	0.387245	25.8857	5.93629	3.46158e-06	0.000197047	4.40911	0.0118447	0.664833	0.865038	SseJ - median	limma	3.46158e-06	0.000197047	3.70543
DLAT	3	7.13013	8	0.388805	27.2268	4.66581	8.96738e-05	0.00158032	1.21639	0.0479164	0.859051	1	SseJ - median	limma	8.96738e-05	0.00158032	2.80126
HYOU1	3	6.51842	14	0.390773	26.2032	4.06005	0.00042815	0.00446856	-0.304392	0.085198	0.915518	1	SseJ - median	limma	0.00042815	0.00446856	2.34983
VAC14	3	6.22622	7	0.393689	25.9353	4.10175	0.000384658	0.00415586	-0.200633	0.08204	0.91255	1	SseJ - median	limma	0.000384658	0.00415586	2.38134
ATP5C1	3	7.20564	8	0.394781	27.8824	4.3055	0.000227589	0.00298363	0.30877	0.0679481	0.896295	1	SseJ - median	limma	0.000227589	0.00298363	2.52525
GFM1	3	6.6772	15	0.394928	26.7537	5.04469	3.36924e-05	0.000872746	2.17409	0.0324571	0.807848	0.923003	SseJ - median	limma	3.36924e-05	0.000872746	3.05911
MOGS	3	7.20921	10	0.396836	27.147	3.76582	0.00090793	0.00747912	-1.03013	0.110366	0.933502	1	SseJ - median	limma	0.00090793	0.00747912	2.12615
LARS2	3	6.07095	5	0.398447	24.7882	4.99629	3.81722e-05	0.000911892	2.05179	0.0341567	0.812895	1	SseJ - median	limma	3.81722e-05	0.000911892	3.04006
PCYOX1	3	5.89609	4	0.399231	25.0202	4.0875	0.00039901	0.00428935	-0.236123	0.0831087	0.913578	1	SseJ - median	limma	0.00039901	0.00428935	2.36761
TCIRG1	3	5.51605	4	0.401151	23.1744	4.21876	0.000284641	0.00343808	0.0914479	0.0736832	0.903588	1	SseJ - median	limma	0.000284641	0.00343808	2.46368
FH	3	6.76804	7	0.404532	26.2363	6.13237	2.11684e-06	0.000151707	4.89298	0.00932604	0.625722	0.865038	SseJ - median	limma	2.11684e-06	0.000151707	3.819
ABCD3	3	6.6179	8	0.405036	25.8112	5.56509	8.86642e-06	0.000389037	3.4843	0.0183063	0.736791	0.923003	SseJ - median	limma	8.86642e-06	0.000389037	3.41001
UQCRC2	3	7.10543	8	0.408413	26.052	5.52528	9.81394e-06	0.000422	3.38454	0.0191557	0.743443	0.923003	SseJ - median	limma	9.81394e-06	0.000422	3.37469
ACAA2	3	6.68054	5	0.408634	26.4253	5.48978	1.07449e-05	0.000437041	3.2955	0.019942	0.749189	0.923003	SseJ - median	limma	1.07449e-05	0.000437041	3.35948
GOT2	3	6.57881	4	0.413341	25.9223	4.90188	4.87084e-05	0.00107962	1.81312	0.0376916	0.827414	1	SseJ - median	limma	4.87084e-05	0.00107962	2.96673
GANAB	3	7.1916	21	0.414378	27.7277	6.89783	3.22847e-07	6.94121e-05	6.74341	0.00345131	0.51327	0.69015	SseJ - median	limma	3.22847e-07	6.94121e-05	4.15856
NNT	3	6.65399	16	0.415311	26.8094	4.67415	8.77605e-05	0.00155938	1.23745	0.0475191	0.85804	1	SseJ - median	limma	8.77605e-05	0.00155938	2.80705
GLUD1	3	6.79961	12	0.418324	26.8578	7.77612	4.07477e-08	1.44696e-05	8.77706	0.000978114	0.320821	0.41775	SseJ - median	limma	4.07477e-08	1.44696e-05	4.83954
GLS	3	6.94171	6	0.425613	26.715	6.41926	1.03812e-06	9.61728e-05	5.59415	0.00649873	0.583382	0.69015	SseJ - median	limma	1.03812e-06	9.61728e-05	4.01695
ACADM	3	6.13088	5	0.426136	25.3632	4.56877	0.000115261	0.00186684	0.971371	0.0527495	0.87029	1	SseJ - median	limma	0.000115261	0.00186684	2.72889
ALDH1B1	3	6.69524	3	0.428996	26.1589	5.05443	3.28562e-05	0.000872109	2.19872	0.0321238	0.806804	0.923003	SseJ - median	limma	3.28562e-05	0.000872109	3.05943
SHMT2	3	7.11099	9	0.43957	27.2224	6.5758	7.064e-07	9.0884e-05	5.97302	0.00530569	0.56377	0.69015	SseJ - median	limma	7.064e-07	9.0884e-05	4.04151
DARS2	3	6.26021	5	0.439891	24.882	6.50863	8.32996e-07	9.20095e-05	5.81079	0.005791	0.572557	0.69015	SseJ - median	limma	8.32996e-07	9.20095e-05	4.03617
PHB	3	7.10768	12	0.444057	27.5937	4.27873	0.00024386	0.00312083	0.24165	0.0696772	0.898607	1	SseJ - median	limma	0.00024386	0.00312083	2.50573
ATP5B	3	7.25137	13	0.444099	28.2483	4.00449	0.000493739	0.00498375	-0.442333	0.0895579	0.919299	1	SseJ - median	limma	0.000493739	0.00498375	2.30244
HSPE1	3	6.88042	4	0.447534	26.2254	6.0667	2.49479e-06	0.000167619	4.73133	0.0101105	0.639449	0.865038	SseJ - median	limma	2.49479e-06	0.000167619	3.77568
IARS2	3	6.66762	10	0.448053	26.4446	6.4976	8.55903e-07	9.20095e-05	5.7841	0.00587444	0.573946	0.69015	SseJ - median	limma	8.55903e-07	9.20095e-05	4.03617
CLPX	3	6.5164	9	0.449151	26.1404	7.11195	1.93162e-07	4.68953e-05	7.24855	0.00256837	0.471709	0.69015	SseJ - median	limma	1.93162e-07	4.68953e-05	4.32887
HADHB	3	6.80791	10	0.460116	26.6344	5.40742	1.32637e-05	0.000497683	3.08864	0.0218757	0.761871	0.923003	SseJ - median	limma	1.32637e-05	0.000497683	3.30305
HADHA	3	6.87419	14	0.460377	27.484	6.54015	7.70939e-07	9.20095e-05	5.88698	0.00555849	0.568505	0.69015	SseJ - median	limma	7.70939e-07	9.20095e-05	4.03617
DLST	3	6.52648	6	0.468954	26.1721	6.61793	6.37185e-07	9.0884e-05	6.07449	0.00502039	0.557964	0.69015	SseJ - median	limma	6.37185e-07	9.0884e-05	4.04151
PHB2	3	6.85548	12	0.474011	26.1916	3.65562	0.0012003	0.00908679	-1.29844	0.121182	0.939076	1	SseJ - median	limma	0.0012003	0.00908679	2.04159
TMEM109	3	6.67283	4	0.491049	25.9335	5.58771	8.3699e-06	0.000382878	3.54094	0.0178385	0.732914	0.923003	SseJ - median	limma	8.3699e-06	0.000382878	3.41694
TUFM	3	7.73646	12	0.500238	28.1566	9.19931	1.76598e-09	1.89842e-06	11.8454	9.61448e-05	0.102549	0.41775	SseJ - median	limma	1.76598e-09	1.89842e-06	5.72161
ATP5A1	3	7.91163	18	0.508562	29.1264	5.30019	1.74597e-05	0.000595846	2.8188	0.0246364	0.777073	0.923003	SseJ - median	limma	1.74597e-05	0.000595846	3.22487
LONP1	3	6.58308	9	0.516303	25.9793	8.07425	2.06489e-08	1.16826e-05	9.4435	0.000619016	0.282761	0.41775	SseJ - median	limma	2.06489e-08	1.16826e-05	4.93246
VAMP7	3	6.12658	5	0.516857	25.1406	5.66346	6.90264e-06	0.000337288	3.73038	0.0163472	0.719398	0.923003	SseJ - median	limma	6.90264e-06	0.000337288	3.472
CPS1	3	7.4018	31	0.51746	29.1984	7.10518	1.96306e-07	4.68953e-05	7.23268	0.00259277	0.473118	0.69015	SseJ - median	limma	1.96306e-07	4.68953e-05	4.32887
NACA	3	7.43651	4	0.530821	27.1505	5.99953	2.95265e-06	0.000192369	4.56555	0.0109733	0.652835	0.865038	SseJ - median	limma	2.95265e-06	0.000192369	3.71586
DLD	3	7.26322	11	0.545991	27.6418	6.5688	7.18617e-07	9.0884e-05	5.95614	0.00535447	0.564712	0.69015	SseJ - median	limma	7.18617e-07	9.0884e-05	4.04151
PDHB	3	6.90665	8	0.554432	26.3902	4.02837	0.000464415	0.00473219	-0.383093	0.0876626	0.917698	1	SseJ - median	limma	0.000464415	0.00473219	2.32494
PDHA1	3	7.38784	12	0.572069	27.7999	5.22398	2.12345e-05	0.000640485	2.62673	0.0267773	0.787021	0.923003	SseJ - median	limma	2.12345e-05	0.000640485	3.19349
AFG3L2	3	6.53676	17	0.581851	26.707	5.27431	1.86588e-05	0.000607825	2.75361	0.0253461	0.780528	0.923003	SseJ - median	limma	1.86588e-05	0.000607825	3.21622
PC	3	7.019	14	0.633139	26.9789	7.71314	4.71102e-08	1.44696e-05	8.63469	0.00107529	0.327693	0.69015	SseJ - median	limma	4.71102e-08	1.44696e-05	4.83954
IDH3A	3	6.77377	6	0.652503	26.4242	5.06425	3.20353e-05	0.000871846	2.22351	0.031791	0.805742	0.923003	SseJ - median	limma	3.20353e-05	0.000871846	3.05956
CALR	3	7.61323	8	0.692038	27.093	7.95327	2.7169e-08	1.16826e-05	9.17456	0.000746644	0.299293	0.41775	SseJ - median	limma	2.7169e-08	1.16826e-05	4.93246
SDHA	3	6.79126	6	0.713351	26.0311	6.25244	1.56935e-06	0.000120504	5.18747	0.00803086	0.601124	0.69015	SseJ - median	limma	1.56935e-06	0.000120504	3.919
ABCB6	3	6.39792	9	1.21088	25.3804	7.9943	2.4749e-08	1.16826e-05	9.26601	0.000700844	0.293847	0.41775	SseJ - median	limma	2.4749e-08	1.16826e-05	4.93246
HARS2	3	6.27125	4	1.52138	25.4675	5.00438	3.73838e-05	0.000906082	2.07223	0.0338674	0.812067	0.923003	SseJ - median	limma	3.73838e-05	0.000906082	3.04283
SSEJ	3	7.41108	5	4.65368	25.7024	44.8736	2.56655e-25	5.51808e-22	40.9872	2.22045e-16	4.73672e-13	4.73672e-13	SseJ - median	limma	2.56655e-25	5.51808e-22	21.2582
DSP	3	6.31982	12	-1.01035	26.2026	-3.54473	0.00158704	0.126375	-1.39779	0.00224256	0.161307	0.30386	SseJ - wt	fdrtool	0.00224256	0.161307	0.792347
DCD	3	6.5079	3	-0.746505	24.8903	-1.64795	0.111942	0.655793	-5.24668	0.155381	0.880267	1	SseJ - wt	fdrtool	0.155381	0.880267	0.0553854
JUP	3	6.13499	6	-0.460441	25.4922	-3.21159	0.00362758	0.159483	-2.177	0.00562519	0.237248	0.426281	SseJ - wt	fdrtool	0.00562519	0.237248	0.624797
UBA1	3	6.56593	13	-0.408909	26.3954	-3.27415	0.00311098	0.152014	-2.03282	0.00476068	0.219567	0.426281	SseJ - wt	fdrtool	0.00476068	0.219567	0.658433
OASL	3	6.79274	6	-0.39563	25.6588	-5.66721	6.83721e-06	0.00294692	3.84081	1.02923e-06	0.000434108	0.00108762	SseJ - wt	fdrtool	1.02923e-06	0.000434108	3.3624
PDAP1	3	7.72379	10	-0.356576	28.4015	-3.02335	0.00572929	0.192468	-2.60393	0.00914548	0.302028	1	SseJ - wt	fdrtool	0.00914548	0.302028	0.519952
OSBPL8	3	6.28529	4	-0.352501	25.955	-3.19476	0.00378015	0.159483	-2.21561	0.00588084	0.241911	0.426281	SseJ - wt	fdrtool	0.00588084	0.241911	0.616344
HDGF	3	5.98385	3	-0.327771	24.1813	-3.74603	0.000954714	0.0933016	-0.915247	0.00123952	0.11692	0.30386	SseJ - wt	fdrtool	0.00123952	0.11692	0.932111
NRDC	3	6.26273	3	-0.310062	24.6623	-0.955865	0.348342	0.833152	-6.10213	0.409885	0.950966	1	SseJ - wt	fdrtool	0.409885	0.950966	0.0218351
MRPL40	3	6.71623	7	-0.308414	26.497	-2.99745	0.00609692	0.201668	-2.66177	0.0097593	0.315896	1	SseJ - wt	fdrtool	0.0097593	0.315896	0.500456
CCNT2	3	5.76192	2	-0.296979	23.2092	-1.99553	0.0570515	0.523988	-4.67903	0.0853531	0.801529	1	SseJ - wt	fdrtool	0.0853531	0.801529	0.0960807
CDK12	2	6.07116	2	-0.283248	24.8236	-1.43053	0.165012	0.728453	-5.55757	0.217454	0.911418	1	SseJ - wt	fdrtool	0.217454	0.911418	0.0402826
MYL6	3	6.83141	5	-0.282124	25.4822	-3.34451	0.00261482	0.138772	-1.8694	0.00393336	0.202054	0.30386	SseJ - wt	fdrtool	0.00393336	0.202054	0.694532
GOLIM4	3	6.42539	8	-0.280952	25.8335	-1.77729	0.0877556	0.600874	-5.04513	0.125452	0.855821	1	SseJ - wt	fdrtool	0.125452	0.855821	0.0676172
GYS1	3	5.85968	3	-0.272504	22.7894	-1.09432	0.284303	0.799023	-5.96341	0.345445	0.942346	1	SseJ - wt	fdrtool	0.345445	0.942346	0.0257896
EML4	3	5.81895	2	-0.27233	23.2331	-2.31779	0.0289824	0.395368	-4.08458	0.0456868	0.683714	1	SseJ - wt	fdrtool	0.0456868	0.683714	0.165126
TRIM16	2	6.12669	4	-0.269345	25.6835	-3.47472	0.00189124	0.127068	-1.56372	0.00273799	0.17627	0.30386	SseJ - wt	fdrtool	0.00273799	0.17627	0.75382
LDHB	3	7.04651	6	-0.265995	26.6634	-2.77118	0.0104171	0.272761	-3.15707	0.0168868	0.444138	1	SseJ - wt	fdrtool	0.0168868	0.444138	0.352482
PITHD1	2	6.14187	2	-0.263911	25.4869	-2.06369	0.0496321	0.509604	-4.5584	0.0752066	0.780627	1	SseJ - wt	fdrtool	0.0752066	0.780627	0.107557
PSMA5	3	6.16923	3	-0.259713	24.5372	-2.07173	0.0488159	0.509604	-4.54398	0.0740773	0.778025	1	SseJ - wt	fdrtool	0.0740773	0.778025	0.109007
EBNA1BP2	3	6.54494	3	-0.255079	25.2879	-1.89632	0.0695944	0.547471	-4.84935	0.102068	0.828456	1	SseJ - wt	fdrtool	0.102068	0.828456	0.0817305
MRPL30	3	7.21183	3	-0.24873	26.3145	-1.5188	0.141427	0.695807	-5.43572	0.19039	0.900084	1	SseJ - wt	fdrtool	0.19039	0.900084	0.0457171
IFIT1	2	6.18379	4	-0.246699	25.7912	-1.7932	0.0851142	0.592218	-5.01952	0.122104	0.852451	1	SseJ - wt	fdrtool	0.122104	0.852451	0.0693305
ARPC2	3	7.17852	11	-0.242021	27.8417	-3.16454	0.00406975	0.164045	-2.28473	0.0063663	0.250162	0.426281	SseJ - wt	fdrtool	0.0063663	0.250162	0.601779
POP4	3	6.32862	3	-0.241952	24.7911	-2.51958	0.0185491	0.343799	-3.68362	0.0298367	0.585362	1	SseJ - wt	fdrtool	0.0298367	0.585362	0.232576
FMNL2	3	5.75285	5	-0.236462	24.0835	-2.60725	0.015208	0.32056	-3.5033	0.024587	0.537753	1	SseJ - wt	fdrtool	0.024587	0.537753	0.269417
IFIT3	3	5.93119	4	-0.235907	24.1916	-3.24911	0.0033086	0.158078	-2.09066	0.00509113	0.226702	0.426281	SseJ - wt	fdrtool	0.00509113	0.226702	0.644544
MRPL15	3	7.00607	9	-0.235015	26.9699	-2.54898	0.0173593	0.336239	-3.62354	0.0279779	0.569668	1	SseJ - wt	fdrtool	0.0279779	0.569668	0.244378
PGM1	3	5.92179	6	-0.234412	24.4019	-2.82128	0.00926369	0.269775	-3.04904	0.0150008	0.415125	1	SseJ - wt	fdrtool	0.0150008	0.415125	0.381821
MRPL2	3	7.03458	6	-0.233822	26.5782	-2.1598	0.0406304	0.4732	-4.38353	0.0625938	0.74758	1	SseJ - wt	fdrtool	0.0625938	0.74758	0.126342
HERC5	3	6.78267	8	-0.228767	26.7955	-3.36798	0.00246708	0.138772	-1.81461	0.00368794	0.197647	0.30386	SseJ - wt	fdrtool	0.00368794	0.197647	0.704109
VIM	3	7.07306	15	-0.228718	28.0476	-2.00074	0.0564514	0.523988	-4.66991	0.0845401	0.800002	1	SseJ - wt	fdrtool	0.0845401	0.800002	0.0969088
HIST1H2BL	2	7.56642	3	-0.226736	26.7457	-0.985631	0.333808	0.824626	-6.07376	0.395459	0.949268	1	SseJ - wt	fdrtool	0.395459	0.949268	0.0226112
UGDH	3	6.71038	5	-0.220266	26.1955	-2.88825	0.00790979	0.250089	-2.90315	0.0127708	0.376658	1	SseJ - wt	fdrtool	0.0127708	0.376658	0.424053
ANXA5	3	6.69542	9	-0.218804	26.6257	-2.52736	0.0182275	0.340774	-3.66777	0.0293353	0.581242	1	SseJ - wt	fdrtool	0.0293353	0.581242	0.235643
PRDX2	3	6.64192	4	-0.216036	26.8635	-3.50183	0.00176723	0.127068	-1.49959	0.00253533	0.170546	0.30386	SseJ - wt	fdrtool	0.00253533	0.170546	0.768158
MYH14	3	6.71448	2	-0.215624	24.8833	-1.65895	0.109689	0.646551	-5.23002	0.152644	0.878381	1	SseJ - wt	fdrtool	0.152644	0.878381	0.056317
DAP3	3	6.86783	6	-0.210827	26.0648	-2.44342	0.0219924	0.374454	-3.83733	0.0351532	0.624524	1	SseJ - wt	fdrtool	0.0351532	0.624524	0.204451
PDHB	3	6.90665	8	-0.210587	26.3902	-1.53007	0.138623	0.69473	-5.41973	0.18712	0.898515	1	SseJ - wt	fdrtool	0.18712	0.898515	0.0464746
MRPS18B	3	6.53317	4	-0.209292	24.7606	-2.16935	0.0398216	0.4732	-4.36586	0.0614426	0.744061	1	SseJ - wt	fdrtool	0.0614426	0.744061	0.128391
PFN1	3	6.88282	2	-0.208952	25.6405	-2.54935	0.0173449	0.336239	-3.62279	0.0279553	0.56947	1	SseJ - wt	fdrtool	0.0279553	0.56947	0.244529
CFL1	3	7.54387	6	-0.207932	27.569	-2.77725	0.0102704	0.272761	-3.14403	0.0166476	0.440619	1	SseJ - wt	fdrtool	0.0166476	0.440619	0.355937
PTP4A2|PTP4A1	2	5.56374	2	-0.20728	24.748	-1.22247	0.23299	0.780833	-5.81995	0.291906	0.932486	1	SseJ - wt	fdrtool	0.291906	0.932486	0.0303579
MRPS30	3	6.42979	4	-0.205688	25.7411	-2.37341	0.0256687	0.379744	-3.97612	0.0407338	0.658393	1	SseJ - wt	fdrtool	0.0407338	0.658393	0.181515
RPS24	3	7.63331	6	-0.205369	28.6178	-3.076	0.00504605	0.18221	-2.48562	0.00800253	0.279123	0.513266	SseJ - wt	fdrtool	0.00800253	0.279123	0.554204
LARP7	3	6.45851	5	-0.204853	25.2705	-1.95129	0.0623751	0.534289	-4.75576	0.0925107	0.814029	1	SseJ - wt	fdrtool	0.0925107	0.814029	0.08936
TPI1	3	6.70774	3	-0.203891	25.6459	-2.49902	0.0194262	0.348052	-3.7254	0.0311996	0.596159	1	SseJ - wt	fdrtool	0.0311996	0.596159	0.224638
CAPZA1	3	6.54924	3	-0.202719	24.7781	-2.82458	0.00919228	0.269775	-3.04191	0.0148836	0.413222	1	SseJ - wt	fdrtool	0.0148836	0.413222	0.383816
LDHA	3	7.1526	10	-0.201627	27.1329	-2.31833	0.0289485	0.395368	-4.08354	0.0456364	0.683475	1	SseJ - wt	fdrtool	0.0456364	0.683475	0.165277
AARS	3	6.36574	8	-0.199479	26.1649	-2.47703	0.0204059	0.356688	-3.76984	0.0327148	0.607523	1	SseJ - wt	fdrtool	0.0327148	0.607523	0.216437
SEC24A	3	6.04128	4	-0.198007	24.1822	-2.1818	0.0387882	0.47217	-4.34274	0.0599672	0.739405	1	SseJ - wt	fdrtool	0.0599672	0.739405	0.131117
MRPL38	3	7.27946	9	-0.197034	26.9701	-1.76157	0.0904355	0.607053	-5.07027	0.128831	0.85907	1	SseJ - wt	fdrtool	0.128831	0.85907	0.0659716
GAPDH	3	8.34997	11	-0.195424	28.9026	-1.83784	0.0780645	0.568945	-4.94675	0.113084	0.842535	1	SseJ - wt	fdrtool	0.113084	0.842535	0.0744121
PKM	3	7.9931	24	-0.190043	29.3032	-2.42898	0.0227086	0.374454	-3.86617	0.0362478	0.631687	1	SseJ - wt	fdrtool	0.0362478	0.631687	0.199498
MRPL11	3	6.35981	6	-0.189438	25.2056	-0.934561	0.359002	0.835686	-6.12194	0.420399	0.952133	1	SseJ - wt	fdrtool	0.420399	0.952133	0.0213022
YKT6	3	6.64852	5	-0.188941	26.3949	-2.46773	0.0208339	0.361233	-3.78857	0.0333745	0.612273	1	SseJ - wt	fdrtool	0.0333745	0.612273	0.213055
CAPN2	3	6.76818	6	-0.188744	26.1789	-3.22696	0.00349348	0.159483	-2.14168	0.00540059	0.232952	0.426281	SseJ - wt	fdrtool	0.00540059	0.232952	0.632734
SERPINB5	3	6.34659	2	-0.188341	24.4136	-2.15462	0.0410754	0.4732	-4.39309	0.0632259	0.749472	1	SseJ - wt	fdrtool	0.0632259	0.749472	0.125245
CORO1B	3	6.93886	6	-0.188301	26.7071	-4.02693	0.00046613	0.0678534	-0.231017	0.000516973	0.0716601	0.169622	SseJ - wt	fdrtool	0.000516973	0.0716601	1.14472
YWHAH	2	5.9459	3	-0.187522	24.8898	-1.94157	0.0636025	0.536256	-4.77246	0.0941473	0.816669	1	SseJ - wt	fdrtool	0.0941473	0.816669	0.0879538
SEPT2	3	6.83553	8	-0.187473	26.2455	-2.16043	0.0405766	0.4732	-4.38237	0.0625174	0.74735	1	SseJ - wt	fdrtool	0.0625174	0.74735	0.126476
RPL18	3	7.48206	6	-0.186632	26.8762	-1.34662	0.19025	0.738184	-5.66766	0.245649	0.92078	1	SseJ - wt	fdrtool	0.245649	0.92078	0.0358443
ICT1	3	6.94188	7	-0.186358	27.1219	-2.13305	0.0429763	0.491484	-4.43276	0.0659154	0.757212	1	SseJ - wt	fdrtool	0.0659154	0.757212	0.120782
S100A13	2	6.11496	3	-0.186106	25.6154	-1.75047	0.0923678	0.610508	-5.0879	0.131257	0.861313	1	SseJ - wt	fdrtool	0.131257	0.861313	0.0648389
RPS29	3	7.77601	4	-0.185276	27.1294	-1.14844	0.261717	0.799023	-5.90456	0.322115	0.938428	1	SseJ - wt	fdrtool	0.322115	0.938428	0.0275992
SRSF9	3	6.05097	4	-0.184623	25.1237	-2.01691	0.0546244	0.517368	-4.6415	0.0820568	0.795189	1	SseJ - wt	fdrtool	0.0820568	0.795189	0.0995294
RPL13A	3	8.08611	11	-0.184554	28.9144	-1.06297	0.298009	0.808888	-5.99631	0.359437	0.944466	1	SseJ - wt	fdrtool	0.359437	0.944466	0.0248137
RPL7	3	8.3379	15	-0.183743	29.4304	-1.48492	0.150134	0.712606	-5.48321	0.200469	0.904628	1	SseJ - wt	fdrtool	0.200469	0.904628	0.0435298
EMC2	3	6.50197	5	-0.183624	25.1285	-2.07132	0.0488574	0.509604	-4.54472	0.0741347	0.778158	1	SseJ - wt	fdrtool	0.0741347	0.778158	0.108932
DYNC1LI2	3	6.55798	7	-0.182305	26.0566	-1.96952	0.0601311	0.523988	-4.7243	0.0895055	0.808978	1	SseJ - wt	fdrtool	0.0895055	0.808978	0.0920634
BLMH	2	5.80844	2	-0.18133	24.5783	-1.27612	0.213704	0.761469	-5.75571	0.271243	0.927714	1	SseJ - wt	fdrtool	0.271243	0.927714	0.0325857
TRA2A	2	6.15003	3	-0.180215	25.1746	-1.81303	0.0819172	0.581261	-4.98736	0.118029	0.848131	1	SseJ - wt	fdrtool	0.118029	0.848131	0.0715371
MRPL20	3	7.11712	4	-0.180206	26.3354	-1.10475	0.279842	0.799023	-5.95226	0.340864	0.941617	1	SseJ - wt	fdrtool	0.340864	0.941617	0.0261259
RAB1A	3	6.64562	5	-0.179363	26.3741	-2.18654	0.0384019	0.47217	-4.33393	0.0594143	0.737617	1	SseJ - wt	fdrtool	0.0594143	0.737617	0.132169
MRPS35	3	6.78094	5	-0.179133	25.795	-2.11354	0.0447626	0.494135	-4.46839	0.0684279	0.764023	1	SseJ - wt	fdrtool	0.0684279	0.764023	0.116894
PSME1	3	6.0452	3	-0.17817	23.979	-1.66049	0.109375	0.646551	-5.22767	0.152261	0.878113	1	SseJ - wt	fdrtool	0.152261	0.878113	0.0564496
EIF3J	3	8.00518	12	-0.178158	28.9314	-1.72369	0.0971777	0.623706	-5.1301	0.13726	0.866569	1	SseJ - wt	fdrtool	0.13726	0.866569	0.0621969
ATPA	2	6.36358	3	-0.176614	25.7466	-1.35957	0.186168	0.738184	-5.65104	0.241137	0.919417	1	SseJ - wt	fdrtool	0.241137	0.919417	0.0364877
UBTF	3	6.15136	7	-0.176606	24.455	-1.47122	0.153774	0.722092	-5.50215	0.204651	0.906395	1	SseJ - wt	fdrtool	0.204651	0.906395	0.0426826
TUF_2	3	6.19378	5	-0.176188	24.6049	-0.898436	0.377571	0.852165	-6.15458	0.438586	0.954027	1	SseJ - wt	fdrtool	0.438586	0.954027	0.0204393
SLC9A3R1	3	5.80089	2	-0.17515	23.4489	-2.30066	0.0300792	0.398581	-4.11766	0.0473109	0.691219	1	SseJ - wt	fdrtool	0.0473109	0.691219	0.160384
TRIM3	3	5.9158	3	-0.174839	23.7923	-1.85251	0.0758597	0.564264	-4.92253	0.110236	0.839121	1	SseJ - wt	fdrtool	0.110236	0.839121	0.0761752
RABL6	3	5.92866	3	-0.173753	23.6525	-2.40681	0.0238497	0.374454	-3.91022	0.0379843	0.642505	1	SseJ - wt	fdrtool	0.0379843	0.642505	0.192123
PSMA1	3	6.57613	3	-0.171904	25.0631	-1.39815	0.174415	0.736547	-5.60072	0.228044	0.915182	1	SseJ - wt	fdrtool	0.228044	0.915182	0.0384924
SFN	3	5.98822	3	-0.171624	24.6346	-1.03582	0.310257	0.812881	-6.02412	0.371844	0.946219	1	SseJ - wt	fdrtool	0.371844	0.946219	0.0240083
HSPE1	3	6.88042	4	-0.171572	26.2254	-2.3258	0.0284823	0.395368	-4.06906	0.0449437	0.680157	1	SseJ - wt	fdrtool	0.0449437	0.680157	0.167391
ACTR1A	3	6.61233	5	-0.170294	25.7279	-1.58086	0.126548	0.675644	-5.34645	0.172903	0.891079	1	SseJ - wt	fdrtool	0.172903	0.891079	0.0500835
SEC24C	3	6.28089	6	-0.168761	24.9717	-1.97489	0.0594826	0.523988	-4.71498	0.0886339	0.807461	1	SseJ - wt	fdrtool	0.0886339	0.807461	0.0928784
M0QZK8|GGCT	2	5.60487	2	-0.168601	24.7016	-1.40607	0.172079	0.736547	-5.59025	0.225423	0.914281	1	SseJ - wt	fdrtool	0.225423	0.914281	0.0389205
SCFD2	2	6.14957	2	-0.168418	24.4597	-1.24315	0.225408	0.776645	-5.79548	0.283821	0.930696	1	SseJ - wt	fdrtool	0.283821	0.930696	0.0311923
MRPL47	3	6.75478	6	-0.167898	25.85	-1.07639	0.292088	0.808223	-5.98234	0.353406	0.943572	1	SseJ - wt	fdrtool	0.353406	0.943572	0.0252251
RAN	3	7.17328	5	-0.163577	27.0159	-2.3938	0.0245438	0.374454	-3.93596	0.0390361	0.648755	1	SseJ - wt	fdrtool	0.0390361	0.648755	0.18792
CRTAP	3	6.5632	5	-0.163169	25.6335	-2.39387	0.0245401	0.374454	-3.93582	0.0390305	0.648722	1	SseJ - wt	fdrtool	0.0390305	0.648722	0.187941
PLEC	3	6.6162	35	-0.162197	27.793	-1.44648	0.160531	0.728453	-5.536	0.212369	0.909489	1	SseJ - wt	fdrtool	0.212369	0.909489	0.0412027
MRPL1	3	7.38347	9	-0.162131	27.9143	-2.00272	0.0562247	0.523988	-4.66644	0.0842326	0.799419	1	SseJ - wt	fdrtool	0.0842326	0.799419	0.0972258
MDH1	3	6.04412	5	-0.161905	24.5232	-1.91401	0.0671964	0.537919	-4.81946	0.0989117	0.823945	1	SseJ - wt	fdrtool	0.0989117	0.823945	0.0841016
MRPS15	3	7.79114	12	-0.161559	28.4472	-1.17607	0.250704	0.79606	-5.87353	0.310609	0.936292	1	SseJ - wt	fdrtool	0.310609	0.936292	0.0285887
ARPC4	3	6.64944	6	-0.161553	26.4605	-1.10131	0.28131	0.799023	-5.95595	0.342373	0.941859	1	SseJ - wt	fdrtool	0.342373	0.941859	0.0260142
ATPIF1	2	6.513	2	-0.161047	25.9589	-1.26899	0.216196	0.762309	-5.7644	0.273932	0.928373	1	SseJ - wt	fdrtool	0.273932	0.928373	0.0322775
PRKCSH	3	6.45449	6	-0.159967	25.7724	-2.56153	0.0168735	0.336239	-3.59779	0.0272157	0.562884	1	SseJ - wt	fdrtool	0.0272157	0.562884	0.249581
UFM1	3	6.64579	2	-0.159518	25.4849	-1.92198	0.0661383	0.537763	-4.80591	0.0975132	0.82187	1	SseJ - wt	fdrtool	0.0975132	0.82187	0.0851968
FKBP11	3	6.7167	3	-0.159351	25.262	-1.0949	0.284051	0.799023	-5.96278	0.345186	0.942305	1	SseJ - wt	fdrtool	0.345186	0.942305	0.0258083
GFPT1	3	6.20696	7	-0.158212	24.855	-1.81125	0.0821994	0.581345	-4.99025	0.11839	0.848524	1	SseJ - wt	fdrtool	0.11839	0.848524	0.0713361
TFG	2	5.98501	2	-0.157833	24.6301	-2.62025	0.0147633	0.314267	-3.47627	0.023881	0.530504	1	SseJ - wt	fdrtool	0.023881	0.530504	0.275311
NQO1	3	6.77728	3	-0.157815	25.6805	-1.602	0.121786	0.663819	-5.31538	0.167231	0.8878	1	SseJ - wt	fdrtool	0.167231	0.8878	0.051685
ENO3	2	6.35494	3	-0.157268	25.6402	-1.48826	0.149256	0.712606	-5.47857	0.199458	0.904191	1	SseJ - wt	fdrtool	0.199458	0.904191	0.0437397
RBM8A	3	6.53591	3	-0.15702	26.0119	-2.38225	0.0251755	0.375885	-3.95874	0.0399906	0.654239	1	SseJ - wt	fdrtool	0.0399906	0.654239	0.184263
SEPT9	3	6.62328	8	-0.156852	26.5555	-3.35319	0.00255922	0.138772	-1.84915	0.00384094	0.200438	0.30386	SseJ - wt	fdrtool	0.00384094	0.200438	0.698019
STRAP	3	6.79148	6	-0.156681	27.1141	-2.11864	0.0442888	0.493373	-4.45909	0.0677629	0.762258	1	SseJ - wt	fdrtool	0.0677629	0.762258	0.117898
PDE4D	3	6.5061	5	-0.15573	26.0758	-2.81627	0.00937344	0.269775	-3.0599	0.0151808	0.418024	1	SseJ - wt	fdrtool	0.0151808	0.418024	0.378798
EIF2A	3	7.29588	12	-0.155591	27.5112	-2.63232	0.0143611	0.311882	-3.45109	0.0232411	0.523733	1	SseJ - wt	fdrtool	0.0232411	0.523733	0.28089
ALDH9A1	3	6.3223	4	-0.154132	25.5248	-1.11944	0.273651	0.799023	-5.93641	0.334486	0.940569	1	SseJ - wt	fdrtool	0.334486	0.940569	0.0266092
OXA1L	3	6.78886	6	-0.152857	26.2104	-2.0519	0.0508506	0.509604	-4.57947	0.0768875	0.784388	1	SseJ - wt	fdrtool	0.0768875	0.784388	0.105469
ARPC1A	3	6.83778	6	-0.152796	26.6996	-2.80177	0.00969771	0.271584	-3.09123	0.015712	0.426414	1	SseJ - wt	fdrtool	0.015712	0.426414	0.370168
PRKAR2A	3	6.76327	7	-0.152705	26.756	-2.54202	0.0176346	0.336439	-3.63781	0.0284091	0.573413	1	SseJ - wt	fdrtool	0.0284091	0.573413	0.241532
CPSF3	2	6.11559	4	-0.152521	25.9063	-2.33034	0.0282022	0.395368	-4.06024	0.0445268	0.678126	1	SseJ - wt	fdrtool	0.0445268	0.678126	0.16869
HNRNPH1	3	7.03026	5	-0.151844	25.8974	-2.16927	0.0398281	0.4732	-4.36601	0.0614519	0.74409	1	SseJ - wt	fdrtool	0.0614519	0.74409	0.128374
YBX3	3	7.60291	12	-0.151704	27.5523	-1.49803	0.146713	0.712037	-5.46493	0.196522	0.902899	1	SseJ - wt	fdrtool	0.196522	0.902899	0.044361
TWF1	3	6.88699	5	-0.150773	26.1688	-3.08076	0.00498834	0.18221	-2.47489	0.00790588	0.277575	0.513266	SseJ - wt	fdrtool	0.00790588	0.277575	0.556619
THUMPD3	2	5.81624	2	-0.150534	24.0834	-2.25255	0.0333643	0.434746	-4.2097	0.0521336	0.711543	1	SseJ - wt	fdrtool	0.0521336	0.711543	0.147799
NAMPT	3	5.9584	5	-0.150393	24.4516	-2.39316	0.0245785	0.374454	-3.93723	0.0390886	0.649061	1	SseJ - wt	fdrtool	0.0390886	0.649061	0.187715
MRPL28	2	6.56973	2	-0.149264	24.6633	-1.60757	0.120554	0.663819	-5.30713	0.165758	0.886915	1	SseJ - wt	fdrtool	0.165758	0.886915	0.0521179
LPCAT1	3	6.64989	5	-0.147317	25.1361	-2.03145	0.0530276	0.509604	-4.61582	0.0798761	0.790768	1	SseJ - wt	fdrtool	0.0798761	0.790768	0.101951
SLIRP	3	6.96604	4	-0.146164	26.6458	-1.42673	0.166095	0.728453	-5.56268	0.218678	0.91187	1	SseJ - wt	fdrtool	0.218678	0.91187	0.0400671
MRPL49	3	5.98406	2	-0.146	24.5388	-1.23911	0.226875	0.778721	-5.80029	0.28539	0.93105	1	SseJ - wt	fdrtool	0.28539	0.93105	0.0310268
CAPZB	3	7.50719	12	-0.145862	27.8877	-2.09065	0.0469431	0.506157	-4.50991	0.0714757	0.771789	1	SseJ - wt	fdrtool	0.0714757	0.771789	0.112501
CSRP1	3	7.39617	7	-0.1452	27.0152	-1.67181	0.107102	0.645043	-5.21042	0.149488	0.876132	1	SseJ - wt	fdrtool	0.149488	0.876132	0.0574305
CNDP2	2	5.84739	3	-0.145126	24.4351	-1.78166	0.0870238	0.599683	-5.03812	0.124526	0.854904	1	SseJ - wt	fdrtool	0.124526	0.854904	0.0680825
RPL7A	3	8.36694	12	-0.144847	29.3382	-1.88071	0.0717727	0.552227	-4.87557	0.104921	0.832338	1	SseJ - wt	fdrtool	0.104921	0.832338	0.0797003
CORO1C	3	7.29281	8	-0.144134	27.7309	-1.39664	0.174863	0.736547	-5.60271	0.228547	0.915353	1	SseJ - wt	fdrtool	0.228547	0.915353	0.0384113
PPP2R5E	2	6.04842	4	-0.143515	24.3589	-1.97227	0.0597979	0.523988	-4.71952	0.0890579	0.808202	1	SseJ - wt	fdrtool	0.0890579	0.808202	0.0924801
VASP	3	6.45273	5	-0.143419	25.1646	-1.74932	0.0925701	0.610508	-5.08972	0.131511	0.861544	1	SseJ - wt	fdrtool	0.131511	0.861544	0.0647228
TXN	3	6.5568	4	-0.142642	26.2603	-2.50764	0.0190538	0.347167	-3.7079	0.0306217	0.59165	1	SseJ - wt	fdrtool	0.0306217	0.59165	0.227935
RPL12	3	7.92136	8	-0.141554	28.2143	-1.67027	0.107407	0.645043	-5.21276	0.149861	0.876402	1	SseJ - wt	fdrtool	0.149861	0.876402	0.0572965
AHNAK	3	6.75829	34	-0.14129	27.7715	-1.37792	0.180502	0.738184	-5.62725	0.234844	0.917436	1	SseJ - wt	fdrtool	0.234844	0.917436	0.0374244
OTUD6B	3	6.74994	5	-0.141003	26.2488	-1.72899	0.0962095	0.623706	-5.12179	0.136056	0.865547	1	SseJ - wt	fdrtool	0.136056	0.865547	0.0627094
MRPS26	3	7.421	10	-0.1407	27.3715	-1.123	0.272165	0.799023	-5.93254	0.332951	0.940312	1	SseJ - wt	fdrtool	0.332951	0.940312	0.0267281
SUB1	3	7.46517	5	-0.140428	27.3681	-1.21551	0.235585	0.780833	-5.8281	0.294661	0.933075	1	SseJ - wt	fdrtool	0.294661	0.933075	0.0300836
CALM1	2	6.16698	3	-0.140129	24.9311	-2.63663	0.0142203	0.311882	-3.4421	0.0230167	0.521313	1	SseJ - wt	fdrtool	0.0230167	0.521313	0.282902
PPP4R2	3	6.40036	2	-0.140042	24.5824	-1.16124	0.25657	0.799023	-5.89026	0.316749	0.93745	1	SseJ - wt	fdrtool	0.316749	0.93745	0.028052
ERGIC1	3	7.07406	7	-0.139851	27.1108	-1.82019	0.0807885	0.575357	-4.97568	0.116585	0.846538	1	SseJ - wt	fdrtool	0.116585	0.846538	0.0723538
NUDC	3	7.59977	16	-0.139573	28.6578	-2.41095	0.0236329	0.374454	-3.90202	0.0376552	0.640504	1	SseJ - wt	fdrtool	0.0376552	0.640504	0.193478
PWP1	3	7.0197	4	-0.139485	25.7205	-1.72209	0.0974722	0.623706	-5.13261	0.137625	0.866876	1	SseJ - wt	fdrtool	0.137625	0.866876	0.0620428
AKAP2	3	6.23908	7	-0.139481	25.576	-1.66084	0.109306	0.646551	-5.22715	0.152177	0.878054	1	SseJ - wt	fdrtool	0.152177	0.878054	0.0564789
RPL28	3	8.34607	10	-0.139376	28.7263	-0.821054	0.419418	0.868388	-6.22042	0.479027	0.957744	1	SseJ - wt	fdrtool	0.479027	0.957744	0.0187505
TRIM47	3	6.0671	3	-0.139248	24.0661	-2.22988	0.0350228	0.448209	-4.25265	0.0545454	0.720736	1	SseJ - wt	fdrtool	0.0545454	0.720736	0.142224
TSN	3	6.3285	4	-0.139164	24.7342	-1.76041	0.0906344	0.607053	-5.0721	0.129081	0.859304	1	SseJ - wt	fdrtool	0.129081	0.859304	0.0658531
ARPC1B	3	7.05145	5	-0.139058	26.5375	-1.98012	0.0588586	0.523988	-4.7059	0.0877937	0.805976	1	SseJ - wt	fdrtool	0.0877937	0.805976	0.0936779
ST13	3	7.05585	8	-0.138363	27.3619	-2.18201	0.0387712	0.47217	-4.34235	0.0599428	0.739327	1	SseJ - wt	fdrtool	0.0599428	0.739327	0.131163
U2AF1L5|U2AF1	3	6.81164	3	-0.137722	25.8021	-1.8574	0.0751373	0.564264	-4.91443	0.1093	0.837967	1	SseJ - wt	fdrtool	0.1093	0.837967	0.0767732
PDCL3	3	6.44229	3	-0.137706	25.3596	-1.35175	0.188625	0.738184	-5.6611	0.243855	0.920243	1	SseJ - wt	fdrtool	0.243855	0.920243	0.0360974
WDR7	3	5.69949	3	-0.137649	23.8455	-1.3009	0.205218	0.75097	-5.72523	0.262046	0.925367	1	SseJ - wt	fdrtool	0.262046	0.925367	0.0336862
TPM2	3	6.49161	9	-0.137627	26.4223	-1.5121	0.143114	0.700898	-5.44518	0.192351	0.901002	1	SseJ - wt	fdrtool	0.192351	0.901002	0.0452744
EML3	3	6.4653	10	-0.136658	26.2514	-2.23193	0.0348697	0.448209	-4.24877	0.0543234	0.719914	1	SseJ - wt	fdrtool	0.0543234	0.719914	0.142719
EIF5A	2	6.99586	3	-0.136345	26.7206	-1.54553	0.134851	0.688555	-5.39763	0.182704	0.896317	1	SseJ - wt	fdrtool	0.182704	0.896317	0.0475386
CCDC53	3	6.19781	3	-0.135833	24.5763	-1.29855	0.206013	0.75097	-5.72815	0.26291	0.925594	1	SseJ - wt	fdrtool	0.26291	0.925594	0.0335796
PPP6R3	3	5.97893	3	-0.135805	23.1461	-1.73499	0.0951229	0.623706	-5.11236	0.134702	0.864379	1	SseJ - wt	fdrtool	0.134702	0.864379	0.0632959
FLNB	3	7.19683	39	-0.135198	29.1324	-1.82001	0.0808175	0.575357	-4.97598	0.116622	0.846579	1	SseJ - wt	fdrtool	0.116622	0.846579	0.0723325
SBDS	3	6.6916	7	-0.135062	26.7202	-1.62947	0.115817	0.663819	-5.2745	0.160067	0.883364	1	SseJ - wt	fdrtool	0.160067	0.883364	0.0538604
YARS2	3	6.54855	5	-0.134392	25.8622	-1.84906	0.0763725	0.564264	-4.92823	0.110899	0.83993	1	SseJ - wt	fdrtool	0.110899	0.83993	0.075757
PTGES3L|AARSD1	3	6.15279	4	-0.132925	24.9468	-1.08628	0.287772	0.802915	-5.97192	0.348997	0.942899	1	SseJ - wt	fdrtool	0.348997	0.942899	0.0255346
YBX1	3	6.9274	5	-0.132594	26.468	-1.06361	0.297728	0.808888	-5.99566	0.359151	0.944424	1	SseJ - wt	fdrtool	0.359151	0.944424	0.0248329
TBRG4	3	7.53839	9	-0.132242	27.9869	-1.85276	0.0758225	0.564264	-4.92211	0.110188	0.839062	1	SseJ - wt	fdrtool	0.110188	0.839062	0.0762058
MRPL19	3	6.93282	6	-0.132169	27.0117	-1.82379	0.080226	0.574991	-4.96979	0.115863	0.84573	1	SseJ - wt	fdrtool	0.115863	0.84573	0.0727685
LRRFIP1	3	6.51177	10	-0.132047	26.2212	-1.84931	0.076335	0.564264	-4.92781	0.110851	0.839871	1	SseJ - wt	fdrtool	0.110851	0.839871	0.0757874
THOC6	2	5.9608	2	-0.131493	24.4244	-1.60691	0.1207	0.663819	-5.30811	0.165933	0.887021	1	SseJ - wt	fdrtool	0.165933	0.887021	0.0520662
COLGALT1	3	6.42526	6	-0.130942	26.1144	-1.80642	0.0829707	0.582964	-4.9981	0.119375	0.849585	1	SseJ - wt	fdrtool	0.119375	0.849585	0.0707931
SAFB	3	6.08027	5	-0.130883	24.305	-0.559903	0.580555	0.91309	-6.40065	0.629296	0.967507	1	SseJ - wt	fdrtool	0.629296	0.967507	0.0143461
DARS	3	7.79888	26	-0.130594	29.254	-2.04204	0.0518903	0.509604	-4.59703	0.0783171	0.787488	1	SseJ - wt	fdrtool	0.0783171	0.787488	0.103756
RPP38	3	6.14421	2	-0.130579	24.6232	-2.18794	0.038288	0.47217	-4.33131	0.059251	0.737084	1	SseJ - wt	fdrtool	0.059251	0.737084	0.132483
PAFAH1B1	3	7.12082	9	-0.129972	27.5722	-1.97016	0.0600531	0.523988	-4.72318	0.0894008	0.808797	1	SseJ - wt	fdrtool	0.0894008	0.808797	0.0921605
ABI2	3	5.98363	3	-0.129533	24.4188	-1.20748	0.238608	0.780833	-5.83746	0.297864	0.933747	1	SseJ - wt	fdrtool	0.297864	0.933747	0.0297709
MRPL22	3	7.44678	7	-0.128422	27.5447	-1.07311	0.293527	0.808888	-5.98577	0.354874	0.943792	1	SseJ - wt	fdrtool	0.354874	0.943792	0.0251237
MYH9	3	8.19657	70	-0.128229	31.1991	-1.42953	0.165297	0.728453	-5.55892	0.217776	0.911537	1	SseJ - wt	fdrtool	0.217776	0.911537	0.0402256
KIF3A	2	5.18986	3	-0.128029	23.9228	-1.38745	0.177614	0.738184	-5.61479	0.231623	0.916383	1	SseJ - wt	fdrtool	0.231623	0.916383	0.0379228
RPS23	3	8.34492	5	-0.127776	28.6103	-1.96699	0.0604381	0.523988	-4.72868	0.0899177	0.809687	1	SseJ - wt	fdrtool	0.0899177	0.809687	0.0916829
TXNDC9	3	6.57699	5	-0.126853	26.1708	-1.93546	0.0643835	0.536529	-4.78291	0.0951862	0.818307	1	SseJ - wt	fdrtool	0.0951862	0.818307	0.0870839
P4HA1	3	6.63687	9	-0.126338	26.4417	-1.98104	0.058749	0.523988	-4.7043	0.0876461	0.805713	1	SseJ - wt	fdrtool	0.0876461	0.805713	0.0938198
IDH3A	3	6.77377	6	-0.126196	26.4242	-0.979441	0.336796	0.825583	-6.07973	0.398434	0.949627	1	SseJ - wt	fdrtool	0.398434	0.949627	0.0224467
GTF2F2	3	6.41074	3	-0.126126	25.4154	-1.93758	0.0641117	0.536529	-4.77929	0.0948248	0.81774	1	SseJ - wt	fdrtool	0.0948248	0.81774	0.0873845
TRIM14	2	5.25463	2	-0.125838	23.4988	-1.41996	0.168035	0.729849	-5.57174	0.22087	0.912668	1	SseJ - wt	fdrtool	0.22087	0.912668	0.0396871
TOR4A	3	6.08301	3	-0.125821	24.7224	-2.31754	0.0289983	0.395368	-4.08507	0.0457103	0.683825	1	SseJ - wt	fdrtool	0.0457103	0.683825	0.165055
MYH10	3	6.58642	10	-0.125716	26.1085	-2.24869	0.0336415	0.435719	-4.21704	0.0525378	0.713126	1	SseJ - wt	fdrtool	0.0525378	0.713126	0.146834
ALDOA	3	7.16006	13	-0.125419	27.8115	-1.62373	0.117044	0.663819	-5.28309	0.161545	0.884307	1	SseJ - wt	fdrtool	0.161545	0.884307	0.0533969
GPI	3	6.98171	5	-0.125284	26.797	-2.12287	0.0439004	0.493314	-4.45138	0.0672169	0.760788	1	SseJ - wt	fdrtool	0.0672169	0.760788	0.118736
MRPL45	3	7.03102	10	-0.125245	27.3452	-1.66361	0.108745	0.646551	-5.22293	0.151494	0.877571	1	SseJ - wt	fdrtool	0.151494	0.877571	0.0567176
EEF2	3	7.76927	26	-0.125234	29.4924	-2.07521	0.0484669	0.509604	-4.53774	0.0735935	0.776891	1	SseJ - wt	fdrtool	0.0735935	0.776891	0.10964
MRPS5	3	7.84984	13	-0.124951	28.6285	-1.6835	0.104794	0.645043	-5.19249	0.146663	0.874046	1	SseJ - wt	fdrtool	0.146663	0.874046	0.0584655
RABL3	3	6.70207	4	-0.124939	25.7805	-2.01225	0.0551462	0.520019	-4.64971	0.0827673	0.79659	1	SseJ - wt	fdrtool	0.0827673	0.79659	0.0987652
PPIF	2	6.05943	3	-0.124392	24.6457	-1.12024	0.273316	0.799023	-5.93554	0.334139	0.940511	1	SseJ - wt	fdrtool	0.334139	0.940511	0.0266359
MRPL9	3	7.53053	8	-0.124363	26.8803	-0.907143	0.373039	0.85027	-6.14682	0.434162	0.95358	1	SseJ - wt	fdrtool	0.434162	0.95358	0.0206427
ENO1	3	7.88533	12	-0.124358	28.8387	-2.03978	0.052131	0.509604	-4.60105	0.0786475	0.788191	1	SseJ - wt	fdrtool	0.0786475	0.788191	0.103368
LMNA	3	6.75795	20	-0.12413	27.6237	-1.10749	0.278681	0.799023	-5.94932	0.33967	0.941423	1	SseJ - wt	fdrtool	0.33967	0.941423	0.026215
COMMD9	2	5.95919	2	-0.123907	24.55	-1.98831	0.0578919	0.523988	-4.69164	0.0864896	0.803625	1	SseJ - wt	fdrtool	0.0864896	0.803625	0.0949465
EIF6	3	6.45176	4	-0.12333	25.1662	-2.17976	0.0389558	0.47217	-4.34653	0.0602068	0.740173	1	SseJ - wt	fdrtool	0.0602068	0.740173	0.130667
MRPL16	3	7.07027	6	-0.122507	25.9553	-1.55708	0.13209	0.684322	-5.38101	0.179457	0.894638	1	SseJ - wt	fdrtool	0.179457	0.894638	0.0483525
TPM4	3	7.44549	10	-0.12188	27.5154	-1.29878	0.205934	0.75097	-5.72786	0.262824	0.925571	1	SseJ - wt	fdrtool	0.262824	0.925571	0.0335902
GSPT1	3	7.33768	8	-0.121865	27.3774	-2.01904	0.0543884	0.517368	-4.63775	0.0817351	0.794549	1	SseJ - wt	fdrtool	0.0817351	0.794549	0.0998794
RPL36	3	7.89318	5	-0.121528	27.2803	-1.36299	0.185101	0.738184	-5.64663	0.239955	0.919052	1	SseJ - wt	fdrtool	0.239955	0.919052	0.03666
COPS4	3	6.0377	3	-0.121322	24.3992	-1.21452	0.235959	0.780833	-5.82926	0.295057	0.933159	1	SseJ - wt	fdrtool	0.295057	0.933159	0.0300445
HK2	3	5.97356	4	-0.120177	24.2137	-2.00028	0.0565034	0.523988	-4.67071	0.0846106	0.800136	1	SseJ - wt	fdrtool	0.0846106	0.800136	0.0968364
TRIM21	3	6.9674	8	-0.120117	26.5557	-1.03372	0.311215	0.812881	-6.02623	0.37281	0.946351	1	SseJ - wt	fdrtool	0.37281	0.946351	0.0239477
MRPS2	3	7.12348	8	-0.120081	26.405	-1.42862	0.165557	0.728453	-5.56014	0.21807	0.911646	1	SseJ - wt	fdrtool	0.21807	0.911646	0.0401738
MRPL53	2	6.34282	2	-0.119904	24.7592	-1.60692	0.120699	0.663819	-5.3081	0.165931	0.88702	1	SseJ - wt	fdrtool	0.165931	0.88702	0.0520666
IPO5	3	7.16526	7	-0.119708	26.7011	-2.0829	0.0477017	0.507716	-4.52388	0.0725312	0.774361	1	SseJ - wt	fdrtool	0.0725312	0.774361	0.111057
MSN	3	7.7819	16	-0.119705	29.0567	-2.39825	0.0243044	0.374454	-3.92717	0.0386737	0.646626	1	SseJ - wt	fdrtool	0.0386737	0.646626	0.189347
DPYSL3	3	6.51283	12	-0.119508	26.4068	-1.8708	0.0731877	0.5572	-4.89214	0.106766	0.834757	1	SseJ - wt	fdrtool	0.106766	0.834757	0.0784398
FEN1	3	6.94466	6	-0.119412	26.8344	-1.63304	0.115061	0.663819	-5.26915	0.159155	0.882774	1	SseJ - wt	fdrtool	0.159155	0.882774	0.0541506
PPID	2	5.97353	2	-0.118506	24.7707	-2.09199	0.0468127	0.506157	-4.50749	0.071294	0.77134	1	SseJ - wt	fdrtool	0.071294	0.77134	0.112754
P4HB	3	7.47942	19	-0.118278	28.9049	-2.38715	0.0249055	0.374454	-3.94908	0.039583	0.651918	1	SseJ - wt	fdrtool	0.039583	0.651918	0.185807
BAG1	3	5.68855	3	-0.117895	23.7275	-1.59797	0.12268	0.66439	-5.32132	0.1683	0.888433	1	SseJ - wt	fdrtool	0.1683	0.888433	0.0513755
TRIO	2	6.09216	6	-0.117368	26.0911	-1.9465	0.0629777	0.535186	-4.764	0.0933148	0.815336	1	SseJ - wt	fdrtool	0.0933148	0.815336	0.0886634
C17ORF75	3	5.97751	3	-0.117187	24.3544	-2.04352	0.0517326	0.509604	-4.59439	0.0781005	0.787024	1	SseJ - wt	fdrtool	0.0781005	0.787024	0.104012
ATP5L	2	5.91695	3	-0.11707	24.4607	-0.745978	0.462675	0.876242	-6.27893	0.520132	0.960953	1	SseJ - wt	fdrtool	0.520132	0.960953	0.0172978
TMED9	3	6.81655	5	-0.117068	25.738	-1.70842	0.100015	0.626917	-5.15395	0.140777	0.869467	1	SseJ - wt	fdrtool	0.140777	0.869467	0.0607467
MRPS34	3	7.3851	8	-0.116978	26.6223	-0.959304	0.346641	0.833152	-6.09889	0.408203	0.950774	1	SseJ - wt	fdrtool	0.408203	0.950774	0.0219229
PRMT5	3	8.56886	22	-0.116077	29.563	-1.88953	0.0705347	0.547471	-4.86077	0.103301	0.830156	1	SseJ - wt	fdrtool	0.103301	0.830156	0.0808404
TMED10	3	7.48704	4	-0.115922	26.651	-1.25232	0.222105	0.768961	-5.78451	0.280283	0.929882	1	SseJ - wt	fdrtool	0.280283	0.929882	0.031572
CAT	2	6.21915	3	-0.115459	25.1119	-0.864618	0.395513	0.856916	-6.18404	0.456013	0.955706	1	SseJ - wt	fdrtool	0.456013	0.955706	0.0196756
MRPL37	3	7.15779	9	-0.114358	27.4367	-1.38538	0.17824	0.738184	-5.61751	0.232322	0.916614	1	SseJ - wt	fdrtool	0.232322	0.916614	0.0378135
H2AFY	3	6.49356	4	-0.114262	25.7657	-0.393406	0.697373	0.945948	-6.48081	0.734479	0.97203	1	SseJ - wt	fdrtool	0.734479	0.97203	0.0123205
RABGGTB	3	6.45097	4	-0.114134	25.4397	-2.12757	0.043471	0.492817	-4.44278	0.0666127	0.759141	1	SseJ - wt	fdrtool	0.0666127	0.759141	0.119677
MRPS21	3	6.51026	4	-0.113993	25.2579	-0.961202	0.345705	0.833152	-6.0971	0.407276	0.950667	1	SseJ - wt	fdrtool	0.407276	0.950667	0.0219715
FKBP5	3	5.6197	3	-0.11355	23.9073	-2.0846	0.0475345	0.507716	-4.52082	0.0722987	0.773799	1	SseJ - wt	fdrtool	0.0722987	0.773799	0.111372
PARVA	3	6.02486	4	-0.112398	24.491	-1.21836	0.234522	0.780833	-5.82477	0.293532	0.932835	1	SseJ - wt	fdrtool	0.293532	0.932835	0.0301953
GRSF1	3	6.92467	8	-0.112199	27.0428	-1.43711	0.163152	0.728453	-5.5487	0.215346	0.910628	1	SseJ - wt	fdrtool	0.215346	0.910628	0.040659
RPL5	3	8.63105	15	-0.111891	30.053	-1.4304	0.16505	0.728453	-5.55775	0.217496	0.911433	1	SseJ - wt	fdrtool	0.217496	0.911433	0.040275
PSMB4	3	6.60994	3	-0.111842	25.5876	-0.879291	0.387662	0.853627	-6.17138	0.448404	0.954988	1	SseJ - wt	fdrtool	0.448404	0.954988	0.0200019
RPL21	3	8.09502	7	-0.111815	28.4638	-1.14776	0.261991	0.799023	-5.90531	0.322401	0.938479	1	SseJ - wt	fdrtool	0.322401	0.938479	0.0275755
KARS	3	7.33828	17	-0.111536	28.1955	-2.36792	0.0259796	0.379974	-3.98689	0.0412016	0.660956	1	SseJ - wt	fdrtool	0.0412016	0.660956	0.179827
DIAPH1	3	6.1916	8	-0.111384	25.1757	-1.771	0.0888202	0.604315	-5.05521	0.126796	0.857131	1	SseJ - wt	fdrtool	0.126796	0.857131	0.0669528
CALD1	3	7.65338	23	-0.111042	28.7558	-0.942363	0.355073	0.835686	-6.11473	0.41653	0.95171	1	SseJ - wt	fdrtool	0.41653	0.95171	0.0214952
PRDX3	2	6.38937	2	-0.11096	24.9422	-0.655263	0.518315	0.892298	-6.34245	0.57212	0.964375	1	SseJ - wt	fdrtool	0.57212	0.964375	0.0157541
CTPS1	3	6.73074	11	-0.110814	26.2943	-1.71514	0.0987572	0.626336	-5.14347	0.13922	0.8682	1	SseJ - wt	fdrtool	0.13922	0.8682	0.0613803
MTERF3	2	5.84811	2	-0.110094	23.5118	-1.28438	0.210847	0.758063	-5.74562	0.268154	0.926943	1	SseJ - wt	fdrtool	0.268154	0.926943	0.0329472
CCNB1	2	6.10191	2	-0.109842	25.3291	-1.4447	0.161028	0.728453	-5.53843	0.212934	0.909707	1	SseJ - wt	fdrtool	0.212934	0.909707	0.0410985
ACTR2	3	6.78196	6	-0.109799	26.3524	-2.04109	0.0519909	0.509604	-4.59871	0.0784552	0.787782	1	SseJ - wt	fdrtool	0.0784552	0.787782	0.103594
AHCY	3	6.78564	10	-0.109709	27.5464	-1.3501	0.189146	0.738184	-5.66321	0.244431	0.920416	1	SseJ - wt	fdrtool	0.244431	0.920416	0.0360158
RPL6	3	7.69124	14	-0.109388	28.921	-1.36629	0.184078	0.738184	-5.64237	0.23882	0.918698	1	SseJ - wt	fdrtool	0.23882	0.918698	0.036827
COPS2	3	6.37604	3	-0.109105	24.6984	-1.85296	0.0757925	0.564264	-4.92178	0.110149	0.839015	1	SseJ - wt	fdrtool	0.110149	0.839015	0.0762304
ADAR	3	5.89418	4	-0.108886	24.6568	-1.45869	0.157168	0.724576	-5.51936	0.208536	0.907978	1	SseJ - wt	fdrtool	0.208536	0.907978	0.0419247
LASP1	3	7.25302	9	-0.108722	26.8508	-0.950663	0.350925	0.833152	-6.107	0.412438	0.951254	1	SseJ - wt	fdrtool	0.412438	0.951254	0.0217033
GLYR1	3	6.03721	2	-0.108215	23.6319	-1.48792	0.149345	0.712606	-5.47904	0.199561	0.904236	1	SseJ - wt	fdrtool	0.199561	0.904236	0.0437184
TMEM126A	2	6.2377	2	-0.107869	24.9222	-1.48488	0.150145	0.712606	-5.48327	0.200481	0.904634	1	SseJ - wt	fdrtool	0.200481	0.904634	0.0435273
RPL27	3	7.64335	6	-0.107722	28.2489	-0.853002	0.4018	0.860408	-6.19391	0.462088	0.956263	1	SseJ - wt	fdrtool	0.462088	0.956263	0.0194227
PFKP	3	6.94864	5	-0.107709	25.4692	-1.4317	0.16468	0.728453	-5.55599	0.217078	0.911278	1	SseJ - wt	fdrtool	0.217078	0.911278	0.0403492
CCDC9	3	6.50506	5	-0.107682	25.0931	-1.32876	0.195992	0.74318	-5.69035	0.251966	0.922612	1	SseJ - wt	fdrtool	0.251966	0.922612	0.0349809
NEXN	3	6.87189	10	-0.107496	26.8527	-1.06324	0.297892	0.808888	-5.99604	0.359318	0.944448	1	SseJ - wt	fdrtool	0.359318	0.944448	0.0248217
RPL8	3	8.67531	13	-0.107157	28.728	-1.26773	0.216637	0.762309	-5.76592	0.274407	0.928488	1	SseJ - wt	fdrtool	0.274407	0.928488	0.0322236
RPL38	2	7.68579	2	-0.107062	27.1847	-1.69169	0.103202	0.637599	-5.17987	0.144707	0.872561	1	SseJ - wt	fdrtool	0.144707	0.872561	0.0592042
DBN1	3	7.2103	8	-0.106775	27.0555	-1.09253	0.285072	0.799216	-5.96531	0.346233	0.94247	1	SseJ - wt	fdrtool	0.346233	0.94247	0.0257326
CUL4B	3	6.22536	7	-0.106592	25.7658	-1.98246	0.0585803	0.523988	-4.70182	0.0874187	0.805306	1	SseJ - wt	fdrtool	0.0874187	0.805306	0.0940392
MTIF2	3	6.2199	7	-0.106544	25.82	-1.31624	0.200097	0.75097	-5.7061	0.256461	0.923865	1	SseJ - wt	fdrtool	0.256461	0.923865	0.0343914
HARS	3	6.17817	5	-0.106307	25.0653	-1.13503	0.267187	0.799023	-5.91938	0.327798	0.93943	1	SseJ - wt	fdrtool	0.327798	0.93943	0.0271354
TRUB2	3	6.62258	6	-0.105598	26.1109	-1.46306	0.155978	0.722092	-5.51338	0.207175	0.90743	1	SseJ - wt	fdrtool	0.207175	0.90743	0.042187
TXNDC5	3	6.61519	5	-0.105401	25.9456	-1.72558	0.0968309	0.623706	-5.12714	0.136829	0.866205	1	SseJ - wt	fdrtool	0.136829	0.866205	0.0623794
RAD21	2	5.88958	2	-0.105307	24.4413	-1.12984	0.269324	0.799023	-5.92507	0.330012	0.939812	1	SseJ - wt	fdrtool	0.330012	0.939812	0.0269589
PSAT1	3	6.01335	5	-0.105293	24.9693	-1.05052	0.303584	0.811822	-6.00915	0.365095	0.945279	1	SseJ - wt	fdrtool	0.365095	0.945279	0.0244398
ACTN1	3	7.04191	13	-0.104512	27.2153	-1.30948	0.202342	0.75097	-5.71456	0.258912	0.924532	1	SseJ - wt	fdrtool	0.258912	0.924532	0.0340783
CALU	3	7.43447	15	-0.104312	28.4413	-1.53962	0.136283	0.688555	-5.4061	0.184383	0.897164	1	SseJ - wt	fdrtool	0.184383	0.897164	0.0471283
RPUSD4	3	7.307	7	-0.104281	26.285	-1.07445	0.292937	0.808888	-5.98437	0.354273	0.943702	1	SseJ - wt	fdrtool	0.354273	0.943702	0.0251652
EDC4	2	6.10417	5	-0.103875	25.3538	-1.89447	0.0698505	0.547471	-4.85248	0.102404	0.828923	1	SseJ - wt	fdrtool	0.102404	0.828923	0.0814859
S100A10	2	6.49038	2	-0.103849	26.1968	-1.63062	0.115574	0.663819	-5.27278	0.159774	0.883175	1	SseJ - wt	fdrtool	0.159774	0.883175	0.0539533
RRP12	3	5.9067	3	-0.103773	24.3453	-0.91657	0.368173	0.844793	-6.13834	0.429401	0.95309	1	SseJ - wt	fdrtool	0.429401	0.95309	0.0208662
DNAJC10	3	6.71104	7	-0.103716	26.3541	-1.25862	0.219857	0.768606	-5.77694	0.277871	0.929317	1	SseJ - wt	fdrtool	0.277871	0.929317	0.0318363
ACTR3	3	6.93952	10	-0.103587	27.1359	-2.12669	0.0435513	0.492817	-4.4444	0.0667257	0.759451	1	SseJ - wt	fdrtool	0.0667257	0.759451	0.1195
RPL34	3	7.62252	6	-0.103508	28.4581	-0.479687	0.635643	0.930314	-6.4427	0.679196	0.969822	1	SseJ - wt	fdrtool	0.679196	0.969822	0.0133081
CLTC	3	7.3405	23	-0.103426	28.1835	-1.52744	0.139273	0.695807	-5.42347	0.18788	0.898884	1	SseJ - wt	fdrtool	0.18788	0.898884	0.0462964
PPP1R12A	3	6.27488	9	-0.103245	25.9086	-1.48903	0.149053	0.712606	-5.47749	0.199224	0.904089	1	SseJ - wt	fdrtool	0.199224	0.904089	0.0437886
TCEB2	3	6.22818	4	-0.103014	25.179	-1.10702	0.278882	0.799023	-5.94983	0.339876	0.941457	1	SseJ - wt	fdrtool	0.339876	0.941457	0.0261996
FNBP1L	2	5.91731	2	-0.102974	24.8808	-1.39599	0.175058	0.736547	-5.60358	0.228765	0.915427	1	SseJ - wt	fdrtool	0.228765	0.915427	0.0383762
CCDC86	3	6.45529	8	-0.102807	26.3519	-0.990571	0.331437	0.824626	-6.06897	0.393095	0.948978	1	SseJ - wt	fdrtool	0.393095	0.948978	0.0227437
CDC37	3	6.65004	6	-0.102797	25.8422	-1.53823	0.136621	0.688555	-5.40808	0.184779	0.897361	1	SseJ - wt	fdrtool	0.184779	0.897361	0.0470327
CLASP2	2	5.72508	3	-0.101939	25.053	-1.67518	0.106431	0.645043	-5.20525	0.148668	0.875534	1	SseJ - wt	fdrtool	0.148668	0.875534	0.0577271
RPS8	3	8.41785	9	-0.101788	29.2122	-1.21297	0.23654	0.780833	-5.83107	0.295673	0.933289	1	SseJ - wt	fdrtool	0.295673	0.933289	0.0299841
SEC16A	2	6.06585	3	-0.101674	25.0676	-1.35695	0.186987	0.738184	-5.65441	0.242044	0.919694	1	SseJ - wt	fdrtool	0.242044	0.919694	0.0363565
TTI2	3	6.15156	5	-0.101406	24.6642	-0.987014	0.333143	0.824626	-6.07242	0.394797	0.949187	1	SseJ - wt	fdrtool	0.394797	0.949187	0.0226482
FGF2	2	6.50608	2	-0.101399	25.3691	-1.06207	0.298409	0.808888	-5.99724	0.359843	0.944525	1	SseJ - wt	fdrtool	0.359843	0.944525	0.0247865
OGT	3	5.90184	4	-0.101146	24.6015	-1.4213	0.16765	0.729651	-5.56995	0.220436	0.912511	1	SseJ - wt	fdrtool	0.220436	0.912511	0.0397619
EIF2B1	3	6.66814	7	-0.101074	26.599	-1.70869	0.0999628	0.626917	-5.15352	0.140712	0.869415	1	SseJ - wt	fdrtool	0.140712	0.869415	0.0607727
ZC3HAV1	3	7.61351	28	-0.100831	29.0024	-1.9097	0.0677729	0.537919	-4.82675	0.0996722	0.825054	1	SseJ - wt	fdrtool	0.0996722	0.825054	0.0835178
MRPL51	2	6.7602	2	-0.100753	26.2057	-1.37164	0.182426	0.738184	-5.63543	0.236985	0.91812	1	SseJ - wt	fdrtool	0.236985	0.91812	0.0371004
MRPL39	3	6.83008	7	-0.100687	26.819	-1.30812	0.202796	0.75097	-5.71626	0.259408	0.924665	1	SseJ - wt	fdrtool	0.259408	0.924665	0.0340157
UTP11	3	5.9002	3	-0.100683	24.4662	-0.531008	0.600125	0.919649	-6.41653	0.647091	0.968372	1	SseJ - wt	fdrtool	0.647091	0.968372	0.0139578
CFL2	3	7.03264	2	-0.100625	25.8517	-1.09243	0.285116	0.799216	-5.96541	0.346277	0.942477	1	SseJ - wt	fdrtool	0.346277	0.942477	0.0257294
NGRN	2	6.66507	7	-0.100591	26.1805	-1.35047	0.189029	0.738184	-5.66273	0.244301	0.920377	1	SseJ - wt	fdrtool	0.244301	0.920377	0.0360342
GOLPH3	3	7.24812	5	-0.100261	26.6297	-1.4274	0.165903	0.728453	-5.56178	0.218462	0.91179	1	SseJ - wt	fdrtool	0.218462	0.91179	0.040105
ABCE1	3	7.49136	15	-0.100179	28.1054	-1.63362	0.114939	0.663819	-5.26828	0.159007	0.882678	1	SseJ - wt	fdrtool	0.159007	0.882678	0.0541979
SERPINB6	3	6.05852	2	-0.0995865	23.8009	-1.02521	0.315133	0.815369	-6.03479	0.376758	0.946883	1	SseJ - wt	fdrtool	0.376758	0.946883	0.0237035
HP1BP3	3	6.71919	7	-0.0994046	26.4228	-1.21446	0.235978	0.780833	-5.82932	0.295078	0.933163	1	SseJ - wt	fdrtool	0.295078	0.933163	0.0300425
PSMA6	3	7.25981	7	-0.0992396	26.842	-1.30733	0.20306	0.75097	-5.71724	0.259695	0.924742	1	SseJ - wt	fdrtool	0.259695	0.924742	0.0339795
HUWE1	3	6.36137	6	-0.0991827	24.9437	-1.0082	0.323068	0.822007	-6.05171	0.384728	0.947926	1	SseJ - wt	fdrtool	0.384728	0.947926	0.0232254
DBNL	3	6.46074	4	-0.0991453	25.3411	-1.12168	0.272716	0.799023	-5.93398	0.33352	0.940408	1	SseJ - wt	fdrtool	0.33352	0.940408	0.0266839
EZR	3	7.44162	13	-0.0990652	28.2139	-1.78358	0.0867026	0.599391	-5.03502	0.124119	0.854498	1	SseJ - wt	fdrtool	0.124119	0.854498	0.0682889
TES	3	6.63905	8	-0.098949	26.5889	-1.39083	0.176598	0.737713	-5.61036	0.230488	0.916006	1	SseJ - wt	fdrtool	0.230488	0.916006	0.0381015
EDF1	2	6.63023	4	-0.0986813	26.3723	-1.02113	0.317027	0.815369	-6.03888	0.378664	0.947137	1	SseJ - wt	fdrtool	0.378664	0.947137	0.0235874
USP14	3	6.51625	5	-0.0983892	25.4022	-1.54289	0.13549	0.688555	-5.40142	0.183454	0.896697	1	SseJ - wt	fdrtool	0.183454	0.896697	0.0473544
SEPT7	3	6.9748	8	-0.0983046	26.9982	-1.48311	0.150609	0.713237	-5.48572	0.201016	0.904863	1	SseJ - wt	fdrtool	0.201016	0.904863	0.0434171
LRPPRC	3	8.51953	62	-0.0982666	31.5977	-1.36826	0.183468	0.738184	-5.63981	0.238143	0.918486	1	SseJ - wt	fdrtool	0.238143	0.918486	0.0369273
TRAPPC5	2	5.9984	2	-0.0978775	23.8621	-1.0164	0.319227	0.81902	-6.04359	0.380875	0.947427	1	SseJ - wt	fdrtool	0.380875	0.947427	0.0234541
CAPN1	3	6.70474	10	-0.0978499	26.9616	-1.26773	0.216637	0.762309	-5.76592	0.274407	0.928488	1	SseJ - wt	fdrtool	0.274407	0.928488	0.0322237
DST	2	6.10658	7	-0.0978466	25.5832	-1.919	0.0665325	0.537763	-4.81098	0.0980346	0.82265	1	SseJ - wt	fdrtool	0.0980346	0.82265	0.0847851
PLOD2	3	6.74922	7	-0.0978016	25.961	-1.71163	0.0994124	0.626794	-5.14895	0.140031	0.868863	1	SseJ - wt	fdrtool	0.140031	0.868863	0.0610484
MRPS33	3	6.70168	5	-0.0977201	25.7306	-0.69434	0.493906	0.887132	-6.31606	0.549424	0.962958	1	SseJ - wt	fdrtool	0.549424	0.962958	0.0163927
ANXA3	3	6.27055	7	-0.0976951	25.448	-1.12322	0.272073	0.799023	-5.9323	0.332855	0.940296	1	SseJ - wt	fdrtool	0.332855	0.940296	0.0267356
PLOD3	3	6.63639	6	-0.0975618	25.8112	-1.60644	0.120804	0.663819	-5.30882	0.166058	0.887096	1	SseJ - wt	fdrtool	0.166058	0.887096	0.0520293
LTV1	3	6.80864	7	-0.0974974	26.0295	-1.57989	0.126771	0.675644	-5.34788	0.173169	0.891228	1	SseJ - wt	fdrtool	0.173169	0.891228	0.0500111
DENR	2	6.98275	2	-0.0972233	25.7792	-1.38941	0.177024	0.737713	-5.61222	0.230965	0.916165	1	SseJ - wt	fdrtool	0.230965	0.916165	0.0380263
TUBB4B	3	6.54747	3	-0.0970649	25.7628	-1.31436	0.20072	0.75097	-5.70846	0.257142	0.924051	1	SseJ - wt	fdrtool	0.257142	0.924051	0.0343039
HSP90B1	3	8.04302	28	-0.0969699	29.7422	-1.2353	0.228263	0.778721	-5.80481	0.28687	0.931382	1	SseJ - wt	fdrtool	0.28687	0.931382	0.0308722
HSPD1	3	8.42737	23	-0.0969344	29.6816	-1.13158	0.268605	0.799023	-5.92316	0.329267	0.939684	1	SseJ - wt	fdrtool	0.329267	0.939684	0.027018
RCN1	3	7.02587	6	-0.0965536	27.0178	-1.29265	0.208015	0.751937	-5.73544	0.265084	0.926159	1	SseJ - wt	fdrtool	0.265084	0.926159	0.0333145
MRPL3	3	7.17155	10	-0.0964835	27.0411	-1.44292	0.161522	0.728453	-5.54083	0.213496	0.909923	1	SseJ - wt	fdrtool	0.213496	0.909923	0.0409952
DLAT	3	7.13013	8	-0.0964418	27.2268	-1.15734	0.258131	0.799023	-5.89463	0.318378	0.93775	1	SseJ - wt	fdrtool	0.318378	0.93775	0.027913
MESDC2	2	6.32273	4	-0.096263	26.0131	-1.23058	0.229994	0.778721	-5.81039	0.288717	0.931791	1	SseJ - wt	fdrtool	0.288717	0.931791	0.0306816
PLCB3	3	6.21363	7	-0.0960868	25.5549	-1.60708	0.120663	0.663819	-5.30787	0.165889	0.886994	1	SseJ - wt	fdrtool	0.165889	0.886994	0.0520791
KTN1	3	7.00903	40	-0.0960249	28.9388	-1.31422	0.200766	0.75097	-5.70864	0.257192	0.924065	1	SseJ - wt	fdrtool	0.257192	0.924065	0.0342974
MRTO4	3	7.0245	10	-0.0959521	27.309	-1.30955	0.202319	0.75097	-5.71447	0.258887	0.924525	1	SseJ - wt	fdrtool	0.258887	0.924525	0.0340814
COPS6	3	6.18559	3	-0.0958986	24.8927	-0.94173	0.355391	0.835686	-6.11532	0.416844	0.951745	1	SseJ - wt	fdrtool	0.416844	0.951745	0.0214795
C12ORF45	2	6.09032	4	-0.095552	25.2707	-0.880271	0.387142	0.853627	-6.17053	0.447899	0.95494	1	SseJ - wt	fdrtool	0.447899	0.95494	0.020024
POLDIP2	3	6.52953	6	-0.0955394	25.8743	-1.22031	0.233794	0.780833	-5.82248	0.29276	0.932669	1	SseJ - wt	fdrtool	0.29276	0.932669	0.0302723
SRSF2	3	7.10936	5	-0.0954504	26.1327	-1.35338	0.18811	0.738184	-5.659	0.243285	0.920071	1	SseJ - wt	fdrtool	0.243285	0.920071	0.0361785
EPB41L2	3	6.38458	6	-0.0950454	25.575	-1.46523	0.155389	0.722092	-5.5104	0.206501	0.907156	1	SseJ - wt	fdrtool	0.206501	0.907156	0.0423182
RPS28	3	7.04093	3	-0.0946727	26.4046	-0.762128	0.453153	0.876242	-6.26679	0.511138	0.960293	1	SseJ - wt	fdrtool	0.511138	0.960293	0.017596
DPP9	2	5.62839	2	-0.0941348	24.1799	-1.51445	0.14252	0.699585	-5.44186	0.191661	0.900681	1	SseJ - wt	fdrtool	0.191661	0.900681	0.0454291
NARS	3	7.00822	8	-0.0939726	26.6747	-1.91903	0.0665286	0.537763	-4.81093	0.0980294	0.822642	1	SseJ - wt	fdrtool	0.0980294	0.822642	0.0847892
SRP14	3	6.6388	4	-0.0936505	26.5584	-0.784097	0.440389	0.875927	-6.24989	0.499037	0.95937	1	SseJ - wt	fdrtool	0.499037	0.95937	0.018014
XRN1	3	5.9331	5	-0.0935183	24.6217	-1.17372	0.251626	0.79606	-5.87619	0.311576	0.936477	1	SseJ - wt	fdrtool	0.311576	0.936477	0.0285028
PGD	3	6.39099	8	-0.0933183	25.3898	-1.25252	0.222032	0.768961	-5.78427	0.280206	0.929864	1	SseJ - wt	fdrtool	0.280206	0.929864	0.0315805
MYL9	3	6.44651	2	-0.0932837	24.7551	-0.847776	0.40465	0.860408	-6.19831	0.464836	0.95651	1	SseJ - wt	fdrtool	0.464836	0.95651	0.0193104
BICD2	2	5.63821	3	-0.0930315	24.6372	-1.38311	0.178926	0.738184	-5.62049	0.233088	0.916865	1	SseJ - wt	fdrtool	0.233088	0.916865	0.0376944
HSPA8	3	8.15577	20	-0.0929228	29.5805	-1.97451	0.0595288	0.523988	-4.71564	0.088696	0.80757	1	SseJ - wt	fdrtool	0.088696	0.80757	0.0928198
LAMB1	3	6.29526	8	-0.092874	25.6564	-1.17713	0.250287	0.79606	-5.87232	0.310172	0.936208	1	SseJ - wt	fdrtool	0.310172	0.936208	0.0286277
PEX14	3	6.44796	3	-0.0924908	26.0234	-1.12693	0.27053	0.799023	-5.92825	0.33126	0.940025	1	SseJ - wt	fdrtool	0.33126	0.940025	0.0268604
SEPT11	3	6.62028	3	-0.092216	25.1564	-1.13357	0.267787	0.799023	-5.92098	0.328419	0.939538	1	SseJ - wt	fdrtool	0.328419	0.939538	0.0270856
OS9	3	6.21711	5	-0.0921585	24.8542	-1.15249	0.26008	0.799023	-5.90005	0.320411	0.93812	1	SseJ - wt	fdrtool	0.320411	0.93812	0.0277414
NT5DC2	3	6.47481	4	-0.0921452	25.0468	-1.2705	0.215667	0.762309	-5.76256	0.273361	0.928234	1	SseJ - wt	fdrtool	0.273361	0.928234	0.0323425
EMC7	2	6.26952	2	-0.0913992	24.8959	-1.06684	0.296292	0.808888	-5.9923	0.35769	0.94421	1	SseJ - wt	fdrtool	0.35769	0.94421	0.0249315
SVIL	3	6.46835	15	-0.0912563	26.8534	-0.865049	0.395281	0.856916	-6.18367	0.455789	0.955685	1	SseJ - wt	fdrtool	0.455789	0.955685	0.0196851
IDH3G	2	6.21029	3	-0.0911565	25.9699	-0.675402	0.505654	0.890577	-6.32903	0.560368	0.963655	1	SseJ - wt	fdrtool	0.560368	0.963655	0.0160784
MDH2	3	7.51992	12	-0.0910729	27.4873	-1.42281	0.167215	0.729235	-5.56793	0.219945	0.912333	1	SseJ - wt	fdrtool	0.219945	0.912333	0.0398466
PSMC2	3	7.05516	17	-0.091043	27.343	-1.25232	0.222105	0.768961	-5.78451	0.280283	0.929882	1	SseJ - wt	fdrtool	0.280283	0.929882	0.031572
PLS3	3	6.57001	7	-0.090998	26.3234	-1.39726	0.17468	0.736547	-5.6019	0.228341	0.915283	1	SseJ - wt	fdrtool	0.228341	0.915283	0.0384444
U2AF2	3	6.48636	4	-0.090513	25.7246	-0.803645	0.429218	0.873496	-6.23446	0.488397	0.958521	1	SseJ - wt	fdrtool	0.488397	0.958521	0.0183982
TFB2M	2	6.37199	5	-0.0904719	25.6664	-1.20243	0.240525	0.781566	-5.84332	0.299891	0.934165	1	SseJ - wt	fdrtool	0.299891	0.934165	0.0295764
HPS6	2	6.40308	2	-0.0904275	25.2581	-1.71791	0.0982438	0.624924	-5.13915	0.138583	0.867675	1	SseJ - wt	fdrtool	0.138583	0.867675	0.0616431
C9ORF72	2	5.98067	3	-0.0902986	25.5865	-1.76867	0.0892161	0.605093	-5.05893	0.127295	0.857612	1	SseJ - wt	fdrtool	0.127295	0.857612	0.0667094
PHGDH	3	6.48597	5	-0.0902857	25.7815	-1.56225	0.130867	0.682921	-5.37352	0.178015	0.893875	1	SseJ - wt	fdrtool	0.178015	0.893875	0.0487231
NLE1	2	6.15619	2	-0.0900854	24.2565	-1.34791	0.189839	0.738184	-5.66601	0.245195	0.920645	1	SseJ - wt	fdrtool	0.245195	0.920645	0.035908
NAA10	3	6.47326	7	-0.0898773	26.0959	-1.4237	0.166962	0.729235	-5.56675	0.219659	0.912229	1	SseJ - wt	fdrtool	0.219659	0.912229	0.0398962
WBSCR16	3	6.51984	7	-0.0893859	25.1378	-0.983792	0.334694	0.824626	-6.07554	0.396342	0.949375	1	SseJ - wt	fdrtool	0.396342	0.949375	0.0225622
NAP1L4	3	7.11966	6	-0.0893344	27.2418	-1.86972	0.073343	0.5572	-4.89394	0.106969	0.835018	1	SseJ - wt	fdrtool	0.106969	0.835018	0.0783041
ZNF593	3	6.64283	5	-0.0892136	25.372	-1.21373	0.236254	0.780833	-5.83018	0.29537	0.933225	1	SseJ - wt	fdrtool	0.29537	0.933225	0.0300138
RPL17	3	8.26403	6	-0.0892105	28.9671	-0.990406	0.331516	0.824626	-6.06913	0.393174	0.948988	1	SseJ - wt	fdrtool	0.393174	0.948988	0.0227393
PDIA6	3	7.45636	11	-0.0890524	27.6229	-1.53975	0.13625	0.688555	-5.40591	0.184345	0.897145	1	SseJ - wt	fdrtool	0.184345	0.897145	0.0471376
P3H1	3	6.7861	6	-0.0890259	26.0127	-1.32119	0.198466	0.749916	-5.69989	0.254677	0.923373	1	SseJ - wt	fdrtool	0.254677	0.923373	0.034623
CAP1	3	7.0156	9	-0.0889186	26.9841	-1.46234	0.156173	0.722092	-5.51436	0.207399	0.90752	1	SseJ - wt	fdrtool	0.207399	0.90752	0.0421437
FLJ13984|METTL8	2	5.98374	2	-0.0881296	25.2275	-1.29242	0.208094	0.751937	-5.73573	0.26517	0.926181	1	SseJ - wt	fdrtool	0.26517	0.926181	0.0333041
DIMT1	3	6.8251	6	-0.087802	26.2929	-1.20234	0.240559	0.781566	-5.84343	0.299927	0.934172	1	SseJ - wt	fdrtool	0.299927	0.934172	0.029573
RPL3	3	8.06069	12	-0.0877568	28.6946	-0.880256	0.387149	0.853627	-6.17054	0.447907	0.954941	1	SseJ - wt	fdrtool	0.447907	0.954941	0.0200236
COPS5	3	6.60608	4	-0.0873891	25.0729	-1.28028	0.212263	0.761469	-5.75064	0.269686	0.927327	1	SseJ - wt	fdrtool	0.269686	0.927327	0.032767
KHSRP	3	6.51276	3	-0.087211	24.5694	-1.21155	0.237074	0.780833	-5.83273	0.29624	0.933408	1	SseJ - wt	fdrtool	0.29624	0.933408	0.0299287
PNP	2	5.51229	2	-0.0861788	23.7909	-1.12106	0.272972	0.799023	-5.93465	0.333784	0.940452	1	SseJ - wt	fdrtool	0.333784	0.940452	0.0266634
AGL	3	5.95405	6	-0.0861125	24.3781	-0.759769	0.454536	0.876242	-6.26858	0.512447	0.960391	1	SseJ - wt	fdrtool	0.512447	0.960391	0.017552
BAG2	3	6.44979	10	-0.0858578	26.0504	-1.30212	0.204808	0.75097	-5.72372	0.261599	0.925249	1	SseJ - wt	fdrtool	0.261599	0.925249	0.0337415
UBAC2	2	6.64281	3	-0.0857148	25.4777	-0.940445	0.356036	0.835686	-6.11651	0.41748	0.951815	1	SseJ - wt	fdrtool	0.41748	0.951815	0.0214476
PSMD13	3	7.29656	10	-0.0847638	28.0237	-0.996454	0.328628	0.822672	-6.06325	0.390291	0.948631	1	SseJ - wt	fdrtool	0.390291	0.948631	0.0229029
SERPINH1	3	7.32393	12	-0.0843668	27.3942	-1.15494	0.259092	0.799023	-5.89731	0.319381	0.937933	1	SseJ - wt	fdrtool	0.319381	0.937933	0.0278281
NPLOC4	3	6.82132	7	-0.0842341	26.6071	-1.56333	0.130614	0.682921	-5.37197	0.177717	0.893716	1	SseJ - wt	fdrtool	0.177717	0.893716	0.0488005
TRMT2A	3	5.67297	4	-0.0838379	23.0734	-0.908259	0.372461	0.850096	-6.14582	0.433596	0.953523	1	SseJ - wt	fdrtool	0.433596	0.953523	0.020669
DNAJB11	3	7.10397	13	-0.0835941	26.9761	-1.4631	0.155967	0.722092	-5.51332	0.207162	0.907424	1	SseJ - wt	fdrtool	0.207162	0.907424	0.0421895
TALDO1	2	5.81471	3	-0.0833855	23.9105	-1.39816	0.174413	0.736547	-5.60071	0.228042	0.915182	1	SseJ - wt	fdrtool	0.228042	0.915182	0.0384926
RUVBL1	3	7.21561	10	-0.0831538	27.5544	-1.13051	0.26905	0.799023	-5.92434	0.329728	0.939763	1	SseJ - wt	fdrtool	0.329728	0.939763	0.0269814
RPL23A	3	8.32262	9	-0.0828469	30.4069	-1.23641	0.227857	0.778721	-5.80349	0.286437	0.931285	1	SseJ - wt	fdrtool	0.286437	0.931285	0.0309173
GLRX3	2	5.66202	4	-0.0828109	24.8236	-1.09738	0.282987	0.799023	-5.96014	0.344094	0.942133	1	SseJ - wt	fdrtool	0.344094	0.942133	0.0258878
TRIP12	3	6.19608	6	-0.0824214	26.2844	-1.20514	0.239495	0.781566	-5.84018	0.298803	0.933941	1	SseJ - wt	fdrtool	0.298803	0.933941	0.0296805
HNRNPAB	3	7.58137	6	-0.0824124	27.2467	-0.949561	0.351474	0.833152	-6.10803	0.41298	0.951315	1	SseJ - wt	fdrtool	0.41298	0.951315	0.0216755
ANP32A	3	6.38699	5	-0.0822473	26.1868	-1.41402	0.169756	0.734355	-5.57968	0.22281	0.913363	1	SseJ - wt	fdrtool	0.22281	0.913363	0.0393568
SSEL	3	6.17549	2	-0.0822344	23.0945	-0.727795	0.473537	0.876921	-6.29229	0.530354	0.961677	1	SseJ - wt	fdrtool	0.530354	0.961677	0.0169708
LUC7L2	2	6.55335	2	-0.0820143	25.8948	-0.866351	0.394581	0.856916	-6.18255	0.455111	0.955622	1	SseJ - wt	fdrtool	0.455111	0.955622	0.0197138
AP3S1	3	6.10145	2	-0.0818687	23.8895	-1.26891	0.216221	0.762309	-5.76448	0.273959	0.92838	1	SseJ - wt	fdrtool	0.273959	0.92838	0.0322744
MRPL27	2	6.94452	2	-0.0815201	25.7493	-0.417695	0.679755	0.937004	-6.47083	0.718762	0.971436	1	SseJ - wt	fdrtool	0.718762	0.971436	0.012586
UPF3B	3	6.23465	6	-0.0814589	25.345	-1.45182	0.159054	0.727587	-5.52874	0.210687	0.908832	1	SseJ - wt	fdrtool	0.210687	0.908832	0.0415164
NOL7	3	6.33185	5	-0.081097	25.2706	-0.9588	0.34689	0.833152	-6.09937	0.408449	0.950802	1	SseJ - wt	fdrtool	0.408449	0.950802	0.02191
CLIP1	3	6.21586	10	-0.0810879	25.5542	-1.46445	0.1556	0.722092	-5.51146	0.206743	0.907254	1	SseJ - wt	fdrtool	0.206743	0.907254	0.0422711
EIF2D	3	6.17491	3	-0.0810277	24.5418	-1.13591	0.266822	0.799023	-5.9184	0.32742	0.939365	1	SseJ - wt	fdrtool	0.32742	0.939365	0.0271658
TJP2	3	6.08148	6	-0.0809534	24.9147	-0.959214	0.346686	0.833152	-6.09898	0.408247	0.950779	1	SseJ - wt	fdrtool	0.408247	0.950779	0.0219206
MTDH	3	7.09181	13	-0.0801119	27.5948	-1.06471	0.297237	0.808888	-5.99451	0.358652	0.944351	1	SseJ - wt	fdrtool	0.358652	0.944351	0.0248665
ATP5D	2	6.71024	2	-0.0799166	25.1119	-0.788341	0.437949	0.873496	-6.24657	0.496716	0.959188	1	SseJ - wt	fdrtool	0.496716	0.959188	0.0180964
FASTKD2	3	7.12068	11	-0.0799103	26.9532	-0.895023	0.379357	0.853157	-6.1576	0.440327	0.9542	1	SseJ - wt	fdrtool	0.440327	0.9542	0.0203604
SH3GL1	3	6.75916	8	-0.0798732	27.0394	-1.14062	0.264894	0.799023	-5.91321	0.325419	0.939014	1	SseJ - wt	fdrtool	0.325419	0.939014	0.0273277
AKAP12	2	6.17086	5	-0.0796496	26.1596	-1.12521	0.271243	0.799023	-5.93013	0.331997	0.940151	1	SseJ - wt	fdrtool	0.331997	0.940151	0.0268026
ATP5C1	3	7.20564	8	-0.0794701	27.8824	-0.866704	0.394391	0.856916	-6.18225	0.454927	0.955605	1	SseJ - wt	fdrtool	0.454927	0.955605	0.0197215
ACOT9	3	6.56824	7	-0.0793121	25.9451	-1.33056	0.195409	0.74318	-5.68808	0.251325	0.92243	1	SseJ - wt	fdrtool	0.251325	0.92243	0.0350666
COPZ1	3	6.86552	3	-0.0792226	27.4649	-0.934756	0.358904	0.835686	-6.12176	0.420302	0.952123	1	SseJ - wt	fdrtool	0.420302	0.952123	0.021307
ANKRD17	3	6.13953	9	-0.0790557	25.9395	-1.25559	0.220937	0.768633	-5.78059	0.279031	0.92959	1	SseJ - wt	fdrtool	0.279031	0.92959	0.0317086
XPO1	3	6.31939	6	-0.0788626	25.2427	-1.33985	0.19241	0.739557	-5.67629	0.248029	0.92148	1	SseJ - wt	fdrtool	0.248029	0.92148	0.035514
MRPS16	3	6.83285	4	-0.0787728	25.7046	-0.752131	0.459033	0.876242	-6.27433	0.516696	0.960704	1	SseJ - wt	fdrtool	0.516696	0.960704	0.0174105
MRPS22	3	7.36961	10	-0.0787341	27.943	-0.9854	0.333919	0.824626	-6.07398	0.39557	0.949281	1	SseJ - wt	fdrtool	0.39557	0.949281	0.0226051
PTCD3	3	7.53816	13	-0.0782456	27.9417	-1.28932	0.209151	0.754488	-5.73954	0.266317	0.926475	1	SseJ - wt	fdrtool	0.266317	0.926475	0.0331661
PURA	3	6.57936	3	-0.0782159	26.0032	-1.17196	0.25232	0.79606	-5.87819	0.312303	0.936616	1	SseJ - wt	fdrtool	0.312303	0.936616	0.0284386
EIF3I	3	8.22486	13	-0.0781356	29.0174	-1.20834	0.238284	0.780833	-5.83646	0.297521	0.933675	1	SseJ - wt	fdrtool	0.297521	0.933675	0.0298041
ATAD3A	3	7.1708	14	-0.078009	27.0987	-1.03902	0.308796	0.81262	-6.02088	0.370368	0.946016	1	SseJ - wt	fdrtool	0.370368	0.946016	0.0241013
TTLL12	2	6.05354	4	-0.0780075	24.7261	-1.05082	0.303447	0.811822	-6.00884	0.364957	0.94526	1	SseJ - wt	fdrtool	0.364957	0.94526	0.0244488
HSPA9	3	8.08785	29	-0.077883	29.5125	-1.24535	0.224611	0.775141	-5.79285	0.282968	0.930501	1	SseJ - wt	fdrtool	0.282968	0.930501	0.031283
CCT3	3	8.28246	25	-0.0776644	29.8185	-0.796205	0.433449	0.873496	-6.24037	0.492432	0.958847	1	SseJ - wt	fdrtool	0.492432	0.958847	0.0182506
SEC63	3	6.6341	6	-0.0776568	26.2565	-1.29732	0.206429	0.75097	-5.72967	0.263362	0.925712	1	SseJ - wt	fdrtool	0.263362	0.925712	0.0335241
FGFR1OP	3	6.15074	3	-0.077628	24.6643	-0.793155	0.435191	0.873496	-6.24278	0.494092	0.95898	1	SseJ - wt	fdrtool	0.494092	0.95898	0.0181906
ASS1	2	6.11747	3	-0.0774978	25.3935	-1.14165	0.264476	0.799023	-5.91208	0.324984	0.938938	1	SseJ - wt	fdrtool	0.324984	0.938938	0.0273631
ZC3H11A	2	5.67225	3	-0.0774923	24.322	-1.11074	0.277307	0.799023	-5.94582	0.338255	0.941193	1	SseJ - wt	fdrtool	0.338255	0.941193	0.0263214
GPS1	2	6.54695	4	-0.0774789	26.1171	-1.10008	0.281835	0.799023	-5.95727	0.342912	0.941945	1	SseJ - wt	fdrtool	0.342912	0.941945	0.0259744
LAMC1	3	6.13117	9	-0.0773326	25.4363	-1.37042	0.182802	0.738184	-5.63701	0.237403	0.918253	1	SseJ - wt	fdrtool	0.237403	0.918253	0.0370377
CAP2	2	6.16275	4	-0.0773235	25.9541	-1.49202	0.148273	0.712606	-5.47333	0.198324	0.903696	1	SseJ - wt	fdrtool	0.198324	0.903696	0.0439775
FAM21A|FAM21C	3	6.32619	8	-0.0771365	25.5949	-1.10736	0.278738	0.799023	-5.94947	0.339728	0.941433	1	SseJ - wt	fdrtool	0.339728	0.941433	0.0262107
RDX	3	7.02544	11	-0.0770865	27.2954	-1.37998	0.179874	0.738184	-5.62457	0.234145	0.91721	1	SseJ - wt	fdrtool	0.234145	0.91721	0.0375314
PAICS	3	6.64043	7	-0.0770006	25.9626	-0.646083	0.524144	0.893825	-6.34844	0.577515	0.964696	1	SseJ - wt	fdrtool	0.577515	0.964696	0.0156095
IGF2BP1	3	7.6081	15	-0.0769714	28.6337	-1.46292	0.156015	0.722092	-5.51356	0.207218	0.907447	1	SseJ - wt	fdrtool	0.207218	0.907447	0.0421788
PRMT1	3	7.02015	8	-0.0766762	27.2873	-1.62422	0.116939	0.663819	-5.28235	0.161418	0.884227	1	SseJ - wt	fdrtool	0.161418	0.884227	0.0534364
TMF1	3	5.78642	7	-0.0765215	24.8935	-1.18311	0.247953	0.793124	-5.86551	0.30772	0.935732	1	SseJ - wt	fdrtool	0.30772	0.935732	0.0288484
SF1	3	6.41829	3	-0.0764431	24.3599	-0.771658	0.447589	0.876242	-6.25951	0.50587	0.959896	1	SseJ - wt	fdrtool	0.50587	0.959896	0.0177756
P3H3	3	6.34402	4	-0.0763373	25.2735	-0.915051	0.368954	0.845215	-6.13971	0.430166	0.953169	1	SseJ - wt	fdrtool	0.430166	0.953169	0.02083
CDC2|CDK1	3	6.8009	5	-0.0762857	25.6868	-1.21747	0.234853	0.780833	-5.82581	0.293884	0.93291	1	SseJ - wt	fdrtool	0.293884	0.93291	0.0301604
ARHGEF1	2	6.01413	4	-0.0762343	26.0423	-1.18136	0.248635	0.793124	-5.86751	0.308437	0.935872	1	SseJ - wt	fdrtool	0.308437	0.935872	0.0287835
SNX27	2	5.64438	2	-0.076222	23.7233	-1.18146	0.248598	0.793124	-5.8674	0.308398	0.935865	1	SseJ - wt	fdrtool	0.308398	0.935865	0.028787
MAX	2	6.06371	2	-0.0759793	24.0987	-0.58899	0.561181	0.907856	-6.38384	0.611597	0.966598	1	SseJ - wt	fdrtool	0.611597	0.966598	0.0147543
TRAPPC3	3	6.44434	4	-0.0758388	25.8341	-1.02553	0.314986	0.815369	-6.03448	0.376611	0.946864	1	SseJ - wt	fdrtool	0.376611	0.946864	0.0237125
REXO4	2	5.91521	2	-0.0756415	24.3725	-1.22494	0.232075	0.780833	-5.81704	0.290932	0.932275	1	SseJ - wt	fdrtool	0.290932	0.932275	0.030456
DAPK3	2	5.60324	2	-0.0753868	24.0985	-0.818263	0.42098	0.869038	-6.22269	0.480522	0.95787	1	SseJ - wt	fdrtool	0.480522	0.95787	0.0186934
APPL1	2	5.87864	3	-0.0752977	24.8272	-1.20095	0.241088	0.781566	-5.84503	0.300486	0.934287	1	SseJ - wt	fdrtool	0.300486	0.934287	0.0295198
METTL16	2	5.66355	3	-0.0750646	24.2023	-0.917591	0.367648	0.84449	-6.13742	0.428887	0.953036	1	SseJ - wt	fdrtool	0.428887	0.953036	0.0208906
TSG101	2	5.95045	4	-0.0745339	25.6433	-1.56075	0.131222	0.683116	-5.3757	0.178434	0.894098	1	SseJ - wt	fdrtool	0.178434	0.894098	0.0486149
ALDH2	3	6.45341	5	-0.0745126	25.2106	-0.776446	0.444809	0.876242	-6.25582	0.503234	0.959695	1	SseJ - wt	fdrtool	0.503234	0.959695	0.0178668
DNAJB4	3	6.47097	6	-0.0744914	25.7305	-1.10055	0.281632	0.799023	-5.95676	0.342703	0.941912	1	SseJ - wt	fdrtool	0.342703	0.941912	0.0259898
RPL9	3	8.28713	7	-0.0744769	27.9234	-1.0335	0.311316	0.812881	-6.02645	0.372912	0.946365	1	SseJ - wt	fdrtool	0.372912	0.946365	0.0239414
GFPT2	2	6.04878	2	-0.0743058	24.3991	-1.19597	0.242988	0.783245	-5.85077	0.302492	0.934694	1	SseJ - wt	fdrtool	0.302492	0.934694	0.0293305
CCT7	3	8.33428	20	-0.0742584	29.8051	-0.707148	0.48605	0.879266	-6.30709	0.542084	0.962475	1	SseJ - wt	fdrtool	0.542084	0.962475	0.0166105
NMD3	3	6.29719	4	-0.0742216	25.463	-1.60629	0.120836	0.663819	-5.30903	0.166095	0.887119	1	SseJ - wt	fdrtool	0.166095	0.887119	0.0520181
ATP5J2|PTCD1	3	7.03697	12	-0.0741209	27.5653	-0.833518	0.412488	0.863718	-6.21019	0.472379	0.957175	1	SseJ - wt	fdrtool	0.472379	0.957175	0.0190087
DDOST	3	7.57414	11	-0.0740365	27.8645	-1.04539	0.305901	0.81262	-6.01439	0.367442	0.94561	1	SseJ - wt	fdrtool	0.367442	0.94561	0.024288
ZWILCH	2	6.06675	2	-0.0738208	25.6179	-0.996322	0.328691	0.822672	-6.06338	0.390354	0.948638	1	SseJ - wt	fdrtool	0.390354	0.948638	0.0228993
SMC2	3	6.50769	20	-0.0736311	27.4175	-1.40322	0.172916	0.736547	-5.59402	0.226363	0.914606	1	SseJ - wt	fdrtool	0.226363	0.914606	0.0387658
PRIM1	3	6.76671	8	-0.0735341	26.7728	-1.19062	0.245047	0.787521	-5.85693	0.304663	0.935129	1	SseJ - wt	fdrtool	0.304663	0.935129	0.0291283
PSMD8	3	7.23072	5	-0.0734097	26.8511	-0.79024	0.43686	0.873496	-6.24508	0.49568	0.959106	1	SseJ - wt	fdrtool	0.49568	0.959106	0.0181335
SAMD9	2	6.2158	2	-0.0731414	24.6274	-1.19828	0.242104	0.781566	-5.84811	0.301559	0.934505	1	SseJ - wt	fdrtool	0.301559	0.934505	0.0294182
PSMB1	3	7.10672	5	-0.0731083	26.789	-0.872515	0.391275	0.856916	-6.17725	0.45191	0.955322	1	SseJ - wt	fdrtool	0.45191	0.955322	0.0198503
CLINT1	2	5.98022	6	-0.0730591	26.2759	-1.02269	0.316302	0.815369	-6.03732	0.377935	0.94704	1	SseJ - wt	fdrtool	0.377935	0.94704	0.0236317
RPS4X	3	8.74634	14	-0.0729659	30.2943	-0.981458	0.33582	0.824799	-6.07779	0.397463	0.949511	1	SseJ - wt	fdrtool	0.397463	0.949511	0.0225002
AHSA1	3	6.4634	4	-0.0729511	25.5307	-1.34495	0.190781	0.738184	-5.66979	0.246234	0.920953	1	SseJ - wt	fdrtool	0.246234	0.920953	0.0357626
NCLN	3	6.73514	9	-0.072928	26.4978	-0.970293	0.341245	0.82995	-6.08848	0.402854	0.950153	1	SseJ - wt	fdrtool	0.402854	0.950153	0.0222066
SLK	3	6.10131	9	-0.0725503	25.8198	-1.09628	0.283461	0.799023	-5.96132	0.34458	0.94221	1	SseJ - wt	fdrtool	0.34458	0.94221	0.0258524
YARS	3	6.38498	8	-0.0724644	25.7135	-0.903693	0.37483	0.850988	-6.1499	0.435912	0.953758	1	SseJ - wt	fdrtool	0.435912	0.953758	0.0205618
NUP37	2	6.35618	4	-0.0723912	26.0393	-0.923154	0.364799	0.841542	-6.13237	0.426094	0.952743	1	SseJ - wt	fdrtool	0.426094	0.952743	0.0210243
VCL	3	7.11219	33	-0.0723042	28.6416	-1.30098	0.205191	0.75097	-5.72513	0.262016	0.925359	1	SseJ - wt	fdrtool	0.262016	0.925359	0.0336899
CCZ1B|CCZ1	3	5.73249	3	-0.0722476	23.5846	-1.37879	0.180236	0.738184	-5.62612	0.234549	0.91734	1	SseJ - wt	fdrtool	0.234549	0.91734	0.0374696
STK26	2	6.01652	2	-0.0719638	25.1693	-1.53365	0.137742	0.691931	-5.41463	0.186092	0.898011	1	SseJ - wt	fdrtool	0.186092	0.898011	0.0467182
RAB18	3	6.45202	6	-0.0716514	25.6004	-0.869146	0.393079	0.856916	-6.18015	0.453657	0.955486	1	SseJ - wt	fdrtool	0.453657	0.955486	0.0197755
HSPB1	3	6.97015	7	-0.0716416	26.8842	-1.11201	0.276771	0.799023	-5.94445	0.337703	0.941102	1	SseJ - wt	fdrtool	0.337703	0.941102	0.0263632
HSPH1	3	6.86285	17	-0.0716399	27.4148	-1.38025	0.179793	0.738184	-5.62422	0.234054	0.91718	1	SseJ - wt	fdrtool	0.234054	0.91718	0.0375454
TMED5	2	6.25125	3	-0.0714437	25.324	-0.846182	0.405521	0.860408	-6.19965	0.465676	0.956585	1	SseJ - wt	fdrtool	0.465676	0.956585	0.0192763
LIMA1	3	6.85469	10	-0.0713888	27.2309	-0.760025	0.454386	0.876242	-6.26838	0.512305	0.96038	1	SseJ - wt	fdrtool	0.512305	0.96038	0.0175568
STK24	3	6.14143	2	-0.0709755	23.6009	-0.965021	0.343827	0.833152	-6.09349	0.405415	0.950452	1	SseJ - wt	fdrtool	0.405415	0.950452	0.0220699
FNDC3B	2	6.39407	5	-0.0709565	26.3472	-0.684764	0.499826	0.890577	-6.32266	0.554945	0.963313	1	SseJ - wt	fdrtool	0.554945	0.963313	0.0162327
AAAS	2	5.42078	2	-0.0709486	23.5855	-0.695555	0.493157	0.886623	-6.31521	0.548726	0.962912	1	SseJ - wt	fdrtool	0.548726	0.962912	0.0164132
NAP1L1	2	6.06933	3	-0.0708876	25.4019	-1.69554	0.102462	0.634848	-5.17392	0.143796	0.871857	1	SseJ - wt	fdrtool	0.143796	0.871857	0.0595549
RPS19	3	8.22007	11	-0.0707447	29.0234	-0.508793	0.615382	0.923683	-6.42818	0.660912	0.969013	1	SseJ - wt	fdrtool	0.660912	0.969013	0.0136705
DDX39B	3	6.7447	7	-0.0705911	26.2225	-0.878836	0.387904	0.853627	-6.17178	0.448639	0.955011	1	SseJ - wt	fdrtool	0.448639	0.955011	0.0199917
SEC23A	2	6.84497	5	-0.0705673	26.0698	-1.36104	0.18571	0.738184	-5.64915	0.24063	0.919261	1	SseJ - wt	fdrtool	0.24063	0.919261	0.0365613
RSL1D1	3	6.20434	4	-0.0703344	25.0432	-0.794668	0.434326	0.873496	-6.24159	0.493268	0.958914	1	SseJ - wt	fdrtool	0.493268	0.958914	0.0182203
LUC7L3	3	6.74908	8	-0.0694912	26.7328	-0.67347	0.50686	0.891044	-6.33034	0.56149	0.963725	1	SseJ - wt	fdrtool	0.56149	0.963725	0.0160469
WARS	3	6.63048	5	-0.0694392	26.0793	-0.656121	0.517772	0.892298	-6.34189	0.571616	0.964345	1	SseJ - wt	fdrtool	0.571616	0.964345	0.0157677
CNOT3	3	6.05531	7	-0.0692917	24.9784	-0.922198	0.365287	0.841766	-6.13324	0.426573	0.952793	1	SseJ - wt	fdrtool	0.426573	0.952793	0.0210012
SEC31A	3	6.94376	11	-0.0691457	27.5349	-0.84966	0.403621	0.860408	-6.19673	0.463844	0.956421	1	SseJ - wt	fdrtool	0.463844	0.956421	0.0193507
ACTN4	3	7.44032	27	-0.0689879	28.601	-0.738678	0.467018	0.876663	-6.28433	0.524223	0.961246	1	SseJ - wt	fdrtool	0.524223	0.961246	0.0171654
DNAJB1	3	6.66127	10	-0.0688817	25.8913	-0.783358	0.440815	0.875927	-6.25046	0.499441	0.959401	1	SseJ - wt	fdrtool	0.499441	0.959401	0.0179997
RPL15	3	7.59826	5	-0.0687861	26.6426	-0.488207	0.629681	0.930314	-6.43854	0.673824	0.969588	1	SseJ - wt	fdrtool	0.673824	0.969588	0.0134125
EIF4E	3	6.14592	3	-0.0687846	25.5344	-1.0457	0.30576	0.81262	-6.01408	0.367298	0.94559	1	SseJ - wt	fdrtool	0.367298	0.94559	0.0242972
RUVBL2	3	7.56643	20	-0.0687396	29.0343	-1.21073	0.237382	0.780833	-5.83368	0.296566	0.933476	1	SseJ - wt	fdrtool	0.296566	0.933476	0.0298969
RPS15A	3	7.94654	5	-0.068426	27.6685	-0.846036	0.405601	0.860408	-6.19977	0.465753	0.956592	1	SseJ - wt	fdrtool	0.465753	0.956592	0.0192732
WASF2	3	6.62882	6	-0.0682927	26.2742	-1.15742	0.258097	0.799023	-5.89454	0.318344	0.937744	1	SseJ - wt	fdrtool	0.318344	0.937744	0.0279159
HSP90AB1	3	8.45553	17	-0.0682217	29.7805	-1.16737	0.254133	0.79606	-5.88337	0.314201	0.936974	1	SseJ - wt	fdrtool	0.314201	0.936974	0.0282722
PGAM5	3	6.4468	3	-0.0681469	24.9831	-0.753344	0.458317	0.876242	-6.27342	0.51602	0.960654	1	SseJ - wt	fdrtool	0.51602	0.960654	0.0174329
YWHAE	3	7.34456	10	-0.0679366	27.9007	-1.23636	0.227876	0.778721	-5.80355	0.286458	0.93129	1	SseJ - wt	fdrtool	0.286458	0.93129	0.0309151
SPAG9	2	6.02784	4	-0.0678995	25.6822	-1.37746	0.180643	0.738184	-5.62786	0.235001	0.917486	1	SseJ - wt	fdrtool	0.235001	0.917486	0.0374004
EIF1AD	3	6.05918	3	-0.0678353	23.9276	-0.624905	0.537726	0.897884	-6.36194	0.590053	0.96542	1	SseJ - wt	fdrtool	0.590053	0.96542	0.0152836
ENAH	3	6.75899	10	-0.0672947	26.46	-0.839762	0.409044	0.863718	-6.20501	0.469067	0.956886	1	SseJ - wt	fdrtool	0.469067	0.956886	0.01914
PSMA3	3	7.17109	9	-0.0669597	27.7083	-0.74529	0.463084	0.876242	-6.27944	0.520517	0.960981	1	SseJ - wt	fdrtool	0.520517	0.960981	0.0172852
MYL12A|MYL12B	2	6.86726	2	-0.0667701	26.4418	-1.01069	0.321899	0.821168	-6.04925	0.383555	0.947776	1	SseJ - wt	fdrtool	0.383555	0.947776	0.0232945
NADK2	3	5.92209	3	-0.0663019	24.6411	-1.119	0.273834	0.799023	-5.93689	0.334674	0.940601	1	SseJ - wt	fdrtool	0.334674	0.940601	0.0265946
PSMD3	3	7.97196	18	-0.0662326	28.7667	-1.19921	0.241749	0.781566	-5.84704	0.301184	0.934429	1	SseJ - wt	fdrtool	0.301184	0.934429	0.0294536
PAIP1	3	6.24339	2	-0.0661274	23.9449	-0.635022	0.531214	0.894603	-6.35555	0.584047	0.965077	1	SseJ - wt	fdrtool	0.584047	0.965077	0.015438
AHCYL1	3	6.73742	7	-0.0660941	26.8973	-0.880361	0.387093	0.853627	-6.17045	0.447852	0.954935	1	SseJ - wt	fdrtool	0.447852	0.954935	0.020026
GLS	3	6.94171	6	-0.0655516	26.715	-0.988675	0.332346	0.824626	-6.07081	0.394002	0.94909	1	SseJ - wt	fdrtool	0.394002	0.94909	0.0226927
CPSF6	2	5.59569	2	-0.0651473	23.2794	-0.40584	0.688331	0.942019	-6.47578	0.726418	0.971728	1	SseJ - wt	fdrtool	0.726418	0.971728	0.0124552
HNRNPC	3	7.39109	14	-0.0650733	28.0757	-0.497061	0.623513	0.929312	-6.43413	0.668258	0.969343	1	SseJ - wt	fdrtool	0.668258	0.969343	0.0135225
TRMT10C	3	6.8297	10	-0.0650235	26.9298	-0.96728	0.342719	0.831654	-6.09135	0.404317	0.950324	1	SseJ - wt	fdrtool	0.404317	0.950324	0.0221283
PNPT1	3	7.5261	23	-0.0643331	28.6797	-1.09499	0.284013	0.799023	-5.96269	0.345147	0.942299	1	SseJ - wt	fdrtool	0.345147	0.942299	0.0258112
RPOC	2	6.16019	4	-0.0641039	25.6422	-0.831496	0.413608	0.863718	-6.21186	0.473454	0.957268	1	SseJ - wt	fdrtool	0.473454	0.957268	0.0189664
EIF3K	3	7.08707	5	-0.0640579	27.2104	-1.05426	0.301903	0.811822	-6.00531	0.363391	0.945037	1	SseJ - wt	fdrtool	0.363391	0.945037	0.0245512
FRYL	3	6.42355	14	-0.0639052	26.2141	-0.950027	0.351242	0.833152	-6.1076	0.412751	0.95129	1	SseJ - wt	fdrtool	0.412751	0.95129	0.0216872
UCK2	2	6.16625	2	-0.0638029	25.3986	-0.847241	0.404942	0.860408	-6.19876	0.465118	0.956535	1	SseJ - wt	fdrtool	0.465118	0.956535	0.0192989
KYNU	3	6.32323	3	-0.063756	24.8802	-0.613089	0.545385	0.899726	-6.36928	0.597102	0.965814	1	SseJ - wt	fdrtool	0.597102	0.965814	0.0151063
DDB2	3	6.17525	3	-0.0637347	25.21	-1.10348	0.280385	0.799023	-5.95363	0.341422	0.941706	1	SseJ - wt	fdrtool	0.341422	0.941706	0.0260845
VPS52	3	6.25733	6	-0.063734	25.8341	-0.736188	0.468505	0.876663	-6.28616	0.525623	0.961345	1	SseJ - wt	fdrtool	0.525623	0.961345	0.0171206
RNMT	3	6.17221	4	-0.0636457	24.3375	-0.790693	0.4366	0.873496	-6.24472	0.495433	0.959086	1	SseJ - wt	fdrtool	0.495433	0.959086	0.0181423
UPF1	3	6.82057	14	-0.0634449	27.1929	-1.21161	0.23705	0.780833	-5.83265	0.296215	0.933402	1	SseJ - wt	fdrtool	0.296215	0.933402	0.0299311
NFS1	3	6.23376	4	-0.0632362	25.2295	-1.05316	0.302396	0.811822	-6.00644	0.363891	0.945108	1	SseJ - wt	fdrtool	0.363891	0.945108	0.0245185
CRAT	2	5.96435	3	-0.063092	25.2539	-0.678879	0.503485	0.890577	-6.32668	0.55835	0.963528	1	SseJ - wt	fdrtool	0.55835	0.963528	0.0161355
GSN	3	8.21234	23	-0.0629327	29.4824	-0.713855	0.481964	0.879266	-6.30232	0.538259	0.962219	1	SseJ - wt	fdrtool	0.538259	0.962219	0.0167263
TARS	3	7.14004	12	-0.0629227	27.4107	-0.951727	0.350396	0.833152	-6.10601	0.411915	0.951196	1	SseJ - wt	fdrtool	0.411915	0.951196	0.0217302
PDPR	2	6.34712	2	-0.0626646	25.5585	-0.312726	0.757097	0.963171	-6.50971	0.787456	0.973862	1	SseJ - wt	fdrtool	0.787456	0.973862	0.0115025
CARS	3	6.55472	9	-0.0625278	26.3318	-1.0241	0.315649	0.815369	-6.03591	0.377278	0.946953	1	SseJ - wt	fdrtool	0.377278	0.946953	0.0236717
WDR1	3	7.60965	10	-0.0623983	27.8909	-1.02574	0.314892	0.815369	-6.03427	0.376516	0.946851	1	SseJ - wt	fdrtool	0.376516	0.946851	0.0237184
POLR2H	3	6.27304	3	-0.0623466	24.2472	-0.931726	0.360437	0.837772	-6.12454	0.42181	0.952286	1	SseJ - wt	fdrtool	0.42181	0.952286	0.0212327
TAF15	3	6.95632	4	-0.0621682	25.8554	-0.583538	0.564787	0.908935	-6.38705	0.614897	0.966771	1	SseJ - wt	fdrtool	0.614897	0.966771	0.0146764
AMPD2	2	6.33951	5	-0.0618316	26.0268	-1.31303	0.20116	0.75097	-5.71012	0.257623	0.924182	1	SseJ - wt	fdrtool	0.257623	0.924182	0.0342423
HIST1H1B	3	6.90719	4	-0.0615527	27.2282	-0.391916	0.698459	0.945948	-6.4814	0.735447	0.972065	1	SseJ - wt	fdrtool	0.735447	0.972065	0.0123045
DDX21	3	6.90481	11	-0.0615467	27.3146	-0.765949	0.450917	0.876242	-6.26388	0.509023	0.960135	1	SseJ - wt	fdrtool	0.509023	0.960135	0.0176677
PRPF40A	2	5.90489	2	-0.0613435	24.4763	-0.633323	0.532305	0.895505	-6.35663	0.585054	0.965135	1	SseJ - wt	fdrtool	0.585054	0.965135	0.0154119
PPM1G	3	6.33902	6	-0.0612286	25.8464	-0.91842	0.367223	0.844416	-6.13667	0.42847	0.952993	1	SseJ - wt	fdrtool	0.42847	0.952993	0.0209104
NCBP2	3	6.43392	4	-0.0611633	25.2731	-0.791163	0.436331	0.873496	-6.24435	0.495177	0.959066	1	SseJ - wt	fdrtool	0.495177	0.959066	0.0181515
GAK	2	6.12742	2	-0.0610707	25.3591	-1.09907	0.282265	0.799023	-5.95834	0.343353	0.942015	1	SseJ - wt	fdrtool	0.343353	0.942015	0.0259421
LRPAP1	3	6.80249	7	-0.0610635	26.386	-0.661676	0.514264	0.892298	-6.33822	0.568365	0.964148	1	SseJ - wt	fdrtool	0.568365	0.964148	0.0158563
MB21D1	3	6.1569	5	-0.0605533	24.4226	-0.771296	0.4478	0.876242	-6.25979	0.50607	0.959912	1	SseJ - wt	fdrtool	0.50607	0.959912	0.0177687
TXNL1	2	6.08709	3	-0.060479	25.2048	-0.988049	0.332646	0.824626	-6.07142	0.394301	0.949126	1	SseJ - wt	fdrtool	0.394301	0.949126	0.022676
DHX16	3	6.52518	5	-0.0604635	26.1256	-0.971726	0.340545	0.82995	-6.08711	0.40216	0.950071	1	SseJ - wt	fdrtool	0.40216	0.950071	0.022244
TBL2	3	6.53974	8	-0.0602219	25.7883	-0.945894	0.353304	0.83473	-6.11145	0.414786	0.951517	1	SseJ - wt	fdrtool	0.414786	0.951517	0.0215834
PTCD2	3	6.95276	9	-0.0601997	27.3781	-0.757159	0.45607	0.876242	-6.27055	0.513897	0.960498	1	SseJ - wt	fdrtool	0.513897	0.960498	0.0175035
KIF1B	2	5.85345	5	-0.0600095	26.099	-0.720008	0.478234	0.879086	-6.29792	0.534763	0.961981	1	SseJ - wt	fdrtool	0.534763	0.961981	0.0168336
RPL37	3	7.39509	4	-0.0599076	25.9123	-0.391428	0.698815	0.945948	-6.4816	0.735764	0.972077	1	SseJ - wt	fdrtool	0.735764	0.972077	0.0122992
PPIA	3	7.2004	7	-0.0598929	27.0026	-0.648646	0.522513	0.892298	-6.34678	0.576006	0.964607	1	SseJ - wt	fdrtool	0.576006	0.964607	0.0156497
XPO7	2	6.07271	5	-0.05987	26.0427	-1.04054	0.308102	0.81262	-6.01933	0.369667	0.94592	1	SseJ - wt	fdrtool	0.369667	0.94592	0.0241458
CKAP4	3	7.47178	28	-0.0598659	29.1634	-0.764871	0.451547	0.876242	-6.2647	0.509619	0.96018	1	SseJ - wt	fdrtool	0.509619	0.96018	0.0176474
C7ORF50	3	7.32697	8	-0.0596668	26.8754	-0.598312	0.555043	0.902291	-6.37828	0.605971	0.966298	1	SseJ - wt	fdrtool	0.605971	0.966298	0.0148889
COTL1	2	5.87694	3	-0.059614	24.3556	-0.952959	0.349783	0.833152	-6.10486	0.41131	0.951127	1	SseJ - wt	fdrtool	0.41131	0.951127	0.0217613
CCT4	3	8.64668	26	-0.0594765	30.2038	-0.605616	0.550258	0.902291	-6.37386	0.60158	0.96606	1	SseJ - wt	fdrtool	0.60158	0.96606	0.0149957
SNX2	2	6.18224	5	-0.0593879	25.8155	-0.612143	0.546001	0.899726	-6.36987	0.597668	0.965846	1	SseJ - wt	fdrtool	0.597668	0.965846	0.0150922
TPM3|DKFZP686J1372	2	7.10935	3	-0.0591475	25.6261	-0.712815	0.482596	0.879266	-6.30307	0.538851	0.962258	1	SseJ - wt	fdrtool	0.538851	0.962258	0.0167083
SNX6	3	6.51586	4	-0.0588479	25.5604	-0.937126	0.357707	0.835686	-6.11957	0.419125	0.951995	1	SseJ - wt	fdrtool	0.419125	0.951995	0.0213654
NOA1	3	6.71511	11	-0.0588335	27.2485	-0.742691	0.464628	0.876242	-6.28137	0.521972	0.961085	1	SseJ - wt	fdrtool	0.521972	0.961085	0.017238
TIMM21	3	6.60591	4	-0.0587757	25.8458	-1.20403	0.239914	0.781566	-5.84146	0.299246	0.934033	1	SseJ - wt	fdrtool	0.299246	0.934033	0.029638
USO1	3	6.06399	8	-0.0587445	25.1899	-0.798476	0.432155	0.873496	-6.23857	0.491199	0.958748	1	SseJ - wt	fdrtool	0.491199	0.958748	0.0182955
PITPNB	3	6.25065	6	-0.0587032	25.2463	-0.821327	0.419266	0.868388	-6.2202	0.478881	0.957732	1	SseJ - wt	fdrtool	0.478881	0.957732	0.0187561
STMN1	2	6.0644	3	-0.0586452	25.6758	-0.980968	0.336057	0.824799	-6.07826	0.397699	0.949539	1	SseJ - wt	fdrtool	0.397699	0.949539	0.0224872
RPL23	3	7.78109	6	-0.0586276	27.4292	-0.75813	0.455499	0.876242	-6.26982	0.513357	0.960458	1	SseJ - wt	fdrtool	0.513357	0.960458	0.0175215
RPS6KA3	2	5.81898	5	-0.0586125	25.6665	-1.01924	0.317903	0.816597	-6.04076	0.379544	0.947253	1	SseJ - wt	fdrtool	0.379544	0.947253	0.0235341
AKT2	3	6.38485	2	-0.0586114	25.0742	-0.711573	0.483352	0.879266	-6.30395	0.539559	0.962306	1	SseJ - wt	fdrtool	0.539559	0.962306	0.0166868
SPATA5	3	6.41126	9	-0.0584644	26.2722	-0.924835	0.363941	0.841368	-6.13084	0.425252	0.952654	1	SseJ - wt	fdrtool	0.425252	0.952654	0.0210649
MRPS7	3	7.13561	9	-0.0582948	27.4707	-0.434254	0.667849	0.936631	-6.46369	0.708114	0.971018	1	SseJ - wt	fdrtool	0.708114	0.971018	0.0127725
WDR70	3	5.58264	3	-0.0580143	22.8681	-0.553111	0.585127	0.913518	-6.40446	0.63346	0.967713	1	SseJ - wt	fdrtool	0.63346	0.967713	0.0142533
TARDBP	3	6.64296	5	-0.0580046	26.0812	-0.590358	0.560278	0.907077	-6.38303	0.61077	0.966554	1	SseJ - wt	fdrtool	0.61077	0.966554	0.0147739
ASUN	2	5.76572	2	-0.0579954	24.5674	-0.865933	0.394806	0.856916	-6.18291	0.455329	0.955642	1	SseJ - wt	fdrtool	0.455329	0.955642	0.0197046
FHOD1	3	6.00923	5	-0.0577803	24.0623	-0.774384	0.446005	0.876242	-6.25742	0.504368	0.959782	1	SseJ - wt	fdrtool	0.504368	0.959782	0.0178274
ADSL	3	6.33734	5	-0.057646	26.002	-0.954796	0.348872	0.833152	-6.10313	0.410409	0.951025	1	SseJ - wt	fdrtool	0.410409	0.951025	0.0218079
BCAP31	3	7.22016	9	-0.0576175	27.585	-0.787607	0.438371	0.873496	-6.24714	0.497117	0.959219	1	SseJ - wt	fdrtool	0.497117	0.959219	0.0180821
ATP5F1	2	6.51341	4	-0.0574354	26.5035	-0.231973	0.818457	0.970932	-6.53207	0.841485	0.975499	1	SseJ - wt	fdrtool	0.841485	0.975499	0.010773
HSP90AA1	3	8.22026	18	-0.0572949	29.749	-1.06427	0.297432	0.808888	-5.99497	0.35885	0.94438	1	SseJ - wt	fdrtool	0.35885	0.94438	0.0248532
CLPX	3	6.5164	9	-0.0571288	26.1404	-0.90459	0.374364	0.850827	-6.1491	0.435456	0.953712	1	SseJ - wt	fdrtool	0.435456	0.953712	0.0205828
CMAS	3	6.70361	6	-0.0570437	26.3572	-0.7894	0.437341	0.873496	-6.24574	0.496138	0.959142	1	SseJ - wt	fdrtool	0.496138	0.959142	0.0181171
IP6K1	2	5.77984	2	-0.0569911	25.1322	-0.715942	0.480697	0.879266	-6.30083	0.537072	0.962138	1	SseJ - wt	fdrtool	0.537072	0.962138	0.0167626
VPS29	3	6.60671	3	-0.0569553	24.8702	-0.76265	0.452847	0.876242	-6.26639	0.510849	0.960272	1	SseJ - wt	fdrtool	0.510849	0.960272	0.0176058
INTS7	2	5.38914	2	-0.0565173	24.2101	-0.663291	0.513247	0.892298	-6.33715	0.567421	0.964091	1	SseJ - wt	fdrtool	0.567421	0.964091	0.0158822
PPP2CA	3	6.49844	3	-0.0564898	26.0973	-0.794255	0.434562	0.873496	-6.24191	0.493493	0.958932	1	SseJ - wt	fdrtool	0.493493	0.958932	0.0182122
PACSIN2	3	6.27759	3	-0.0561471	24.9062	-1.09752	0.282928	0.799023	-5.95999	0.344034	0.942123	1	SseJ - wt	fdrtool	0.344034	0.942123	0.0258922
MRPS12	2	7.16588	4	-0.0559965	25.975	-0.675579	0.505543	0.890577	-6.32891	0.560265	0.963649	1	SseJ - wt	fdrtool	0.560265	0.963649	0.0160813
YWHAB	3	6.74379	3	-0.0556015	25.6439	-0.649282	0.522109	0.892298	-6.34636	0.575632	0.964585	1	SseJ - wt	fdrtool	0.575632	0.964585	0.0156597
CHORDC1	2	6.49043	3	-0.0555935	26.0432	-0.813188	0.423829	0.870326	-6.2268	0.483249	0.958098	1	SseJ - wt	fdrtool	0.483249	0.958098	0.0185901
GPAA1	2	6.84047	3	-0.0555865	25.6326	-0.686511	0.498743	0.890122	-6.32146	0.553936	0.963248	1	SseJ - wt	fdrtool	0.553936	0.963248	0.0162617
MTPAP	3	7.55377	10	-0.0553329	27.4552	-0.741891	0.465104	0.876242	-6.28196	0.522421	0.961118	1	SseJ - wt	fdrtool	0.522421	0.961118	0.0172235
TXNRD1	3	6.98421	10	-0.0552622	27.0174	-0.857592	0.399308	0.860257	-6.19002	0.459682	0.956044	1	SseJ - wt	fdrtool	0.459682	0.956044	0.0195221
DSTN	3	6.26785	3	-0.0552246	25.4628	-0.747279	0.461904	0.876242	-6.27796	0.519404	0.960901	1	SseJ - wt	fdrtool	0.519404	0.960901	0.0173215
ACAA2	3	6.68054	5	-0.0551419	26.4253	-0.740802	0.465752	0.876242	-6.28276	0.523031	0.961161	1	SseJ - wt	fdrtool	0.523031	0.961161	0.0172037
RPS12	3	7.05071	2	-0.0550411	26.5034	-0.705697	0.486936	0.879711	-6.30811	0.542913	0.96253	1	SseJ - wt	fdrtool	0.542913	0.96253	0.0165856
TROVE2	3	6.4808	5	-0.0544755	25.643	-1.02767	0.313998	0.815369	-6.03233	0.375615	0.94673	1	SseJ - wt	fdrtool	0.375615	0.94673	0.0237737
PPM1A	3	6.07419	3	-0.0543667	24.3237	-0.746545	0.462339	0.876242	-6.2785	0.519815	0.96093	1	SseJ - wt	fdrtool	0.519815	0.96093	0.0173081
IKBKAP	3	6.78394	9	-0.0541033	26.7945	-0.744776	0.463389	0.876242	-6.27982	0.520804	0.961002	1	SseJ - wt	fdrtool	0.520804	0.961002	0.0172759
ERO1A	2	5.9982	2	-0.054047	24.5547	-0.490737	0.627916	0.930314	-6.43729	0.672232	0.969519	1	SseJ - wt	fdrtool	0.672232	0.969519	0.0134438
SRSF10	3	6.77558	5	-0.0538606	25.4499	-0.596126	0.556479	0.903648	-6.37959	0.607288	0.966369	1	SseJ - wt	fdrtool	0.607288	0.966369	0.0148572
ANKHD1	2	5.94369	4	-0.0538481	24.578	-0.909377	0.371882	0.850096	-6.14482	0.433031	0.953465	1	SseJ - wt	fdrtool	0.433031	0.953465	0.0206954
TPM1	3	7.07806	8	-0.0538346	27.1338	-0.457086	0.651578	0.935499	-6.4534	0.693526	0.970427	1	SseJ - wt	fdrtool	0.693526	0.970427	0.0130372
RALA	2	6.54039	4	-0.053757	25.8899	-0.821744	0.419032	0.868388	-6.21985	0.478657	0.957713	1	SseJ - wt	fdrtool	0.478657	0.957713	0.0187646
MRPL17	2	6.70252	3	-0.0529137	25.9111	-0.370755	0.71396	0.948124	-6.48958	0.749237	0.972566	1	SseJ - wt	fdrtool	0.749237	0.972566	0.0120811
MTHFD1	3	6.69852	17	-0.0528957	27.1716	-0.896622	0.37852	0.852165	-6.15618	0.439511	0.954119	1	SseJ - wt	fdrtool	0.439511	0.954119	0.0203973
RPS3A	3	8.63849	14	-0.0528748	30.4523	-0.443617	0.661156	0.936514	-6.45954	0.702118	0.970778	1	SseJ - wt	fdrtool	0.702118	0.970778	0.01288
GARS	3	6.42792	7	-0.0528226	26.5236	-0.714542	0.481547	0.879266	-6.30183	0.537868	0.962192	1	SseJ - wt	fdrtool	0.537868	0.962192	0.0167382
PNKD	2	5.62471	2	-0.0528185	24.139	-0.70507	0.487319	0.879711	-6.30855	0.543271	0.962554	1	SseJ - wt	fdrtool	0.543271	0.962554	0.0165749
CAD	3	7.04138	28	-0.0527329	28.1046	-0.835978	0.411129	0.863718	-6.20815	0.471072	0.957061	1	SseJ - wt	fdrtool	0.471072	0.957061	0.0190603
MAP1LC3B2|MAP1LC3B|MAP1LC3A	2	7.00535	2	-0.0527078	25.5475	-0.621852	0.5397	0.897884	-6.36385	0.59187	0.965523	1	SseJ - wt	fdrtool	0.59187	0.965523	0.0152375
MRPS27	3	7.3891	7	-0.052515	26.8318	-0.757947	0.455606	0.876242	-6.26996	0.513459	0.960466	1	SseJ - wt	fdrtool	0.513459	0.960466	0.0175181
MYCBP2	2	5.84734	4	-0.0524821	25.1005	-0.849453	0.403734	0.860408	-6.1969	0.463953	0.956431	1	SseJ - wt	fdrtool	0.463953	0.956431	0.0193463
CBSL|CBS	3	6.05001	3	-0.0523026	24.3692	-0.649332	0.522077	0.892298	-6.34633	0.575603	0.964583	1	SseJ - wt	fdrtool	0.575603	0.964583	0.0156605
ZNF622	3	6.76211	7	-0.0519508	26.0757	-1.30482	0.203902	0.75097	-5.72037	0.260613	0.924987	1	SseJ - wt	fdrtool	0.260613	0.924987	0.0338644
AHNAK2	2	6.01806	4	-0.0519424	25.1049	-0.635776	0.530731	0.894603	-6.35507	0.583601	0.965051	1	SseJ - wt	fdrtool	0.583601	0.965051	0.0154496
NOB1	3	6.95411	6	-0.0519196	26.5458	-1.04724	0.305062	0.81262	-6.0125	0.366593	0.945491	1	SseJ - wt	fdrtool	0.366593	0.945491	0.0243427
TACO1	2	6.14844	3	-0.0517597	25.9155	-0.889414	0.382305	0.853627	-6.16254	0.443197	0.954484	1	SseJ - wt	fdrtool	0.443197	0.954484	0.0202315
RPL10A	3	8.29441	9	-0.051757	28.1342	-0.525466	0.603914	0.920647	-6.41948	0.650528	0.968534	1	SseJ - wt	fdrtool	0.650528	0.968534	0.0138852
CAST	3	6.5352	9	-0.0517423	26.3392	-0.898616	0.377477	0.852165	-6.15442	0.438494	0.954018	1	SseJ - wt	fdrtool	0.438494	0.954018	0.0204435
PLA2G4A	3	6.62008	9	-0.0516089	26.3248	-0.692258	0.495189	0.887409	-6.3175	0.550622	0.963035	1	SseJ - wt	fdrtool	0.550622	0.963035	0.0163577
MRPS28	2	6.8227	5	-0.0514275	26.1392	-0.700743	0.489969	0.883754	-6.31159	0.545749	0.962718	1	SseJ - wt	fdrtool	0.545749	0.962718	0.0165011
WNK1	2	6.28963	5	-0.0510677	25.9963	-0.92524	0.363734	0.841368	-6.13047	0.425049	0.952632	1	SseJ - wt	fdrtool	0.425049	0.952632	0.0210747
XRCC4	2	5.65285	3	-0.0510225	24.726	-0.97859	0.337208	0.825583	-6.08054	0.398844	0.949677	1	SseJ - wt	fdrtool	0.398844	0.949677	0.0224242
SUGT1	3	6.40796	6	-0.0509473	26.1173	-1.00042	0.326743	0.822672	-6.05936	0.388406	0.948394	1	SseJ - wt	fdrtool	0.388406	0.948394	0.0230111
BRI3BP	2	6.87112	3	-0.0509223	25.4894	-0.46089	0.648883	0.935499	-6.45164	0.691106	0.970326	1	SseJ - wt	fdrtool	0.691106	0.970326	0.0130821
RPL26L1	3	7.30491	3	-0.0508099	26.9046	-0.675223	0.505765	0.890577	-6.32915	0.560472	0.963661	1	SseJ - wt	fdrtool	0.560472	0.963661	0.0160755
FXR1	3	6.92519	7	-0.0507836	26.283	-0.688972	0.49722	0.889556	-6.31977	0.552515	0.963157	1	SseJ - wt	fdrtool	0.552515	0.963157	0.0163027
ARF4	3	7.11154	5	-0.0506283	26.6932	-0.673793	0.506659	0.891044	-6.33012	0.561302	0.963713	1	SseJ - wt	fdrtool	0.561302	0.963713	0.0160522
STX5	3	6.474	7	-0.0505872	25.7426	-0.737704	0.467599	0.876663	-6.28505	0.52477	0.961285	1	SseJ - wt	fdrtool	0.52477	0.961285	0.0171478
BAT3|BAG6	2	6.13557	3	-0.0505068	25.5801	-0.832111	0.413267	0.863718	-6.21135	0.473126	0.95724	1	SseJ - wt	fdrtool	0.473126	0.95724	0.0189793
P4HA2	3	6.38213	7	-0.0504634	25.5347	-0.638116	0.529232	0.894448	-6.35357	0.582217	0.964971	1	SseJ - wt	fdrtool	0.582217	0.964971	0.0154857
RIOK1	3	7.38953	8	-0.0502797	27.3535	-0.790094	0.436944	0.873496	-6.24519	0.49576	0.959112	1	SseJ - wt	fdrtool	0.49576	0.959112	0.0181306
TMEM189	2	5.82472	3	-0.05026	24.9518	-0.746172	0.46256	0.876242	-6.27878	0.520023	0.960945	1	SseJ - wt	fdrtool	0.520023	0.960945	0.0173013
PDCD6IP	3	6.28351	14	-0.0502221	26.136	-0.943012	0.354747	0.835686	-6.11413	0.41621	0.951675	1	SseJ - wt	fdrtool	0.41621	0.951675	0.0215114
TRIM25	3	6.5771	7	-0.0497886	26.0761	-0.919796	0.366517	0.843695	-6.13542	0.427778	0.95292	1	SseJ - wt	fdrtool	0.427778	0.95292	0.0209435
PHKG2	3	6.38509	3	-0.0496283	24.9081	-0.731199	0.471492	0.87688	-6.28981	0.528432	0.961543	1	SseJ - wt	fdrtool	0.528432	0.961543	0.0170313
PCBP2	3	6.83726	4	-0.0495376	25.5296	-0.817626	0.421336	0.869038	-6.2232	0.480864	0.957899	1	SseJ - wt	fdrtool	0.480864	0.957899	0.0186804
PUF60	3	6.74535	10	-0.0495148	27.1006	-0.579917	0.567189	0.908935	-6.38917	0.617094	0.966885	1	SseJ - wt	fdrtool	0.617094	0.966885	0.014625
LMAN2	3	6.47987	4	-0.049327	26.4284	-0.569833	0.573904	0.909951	-6.39501	0.623229	0.967201	1	SseJ - wt	fdrtool	0.623229	0.967201	0.0144834
MYO5A	3	6.13112	11	-0.0493048	25.7025	-0.638219	0.529165	0.894448	-6.3535	0.582156	0.964968	1	SseJ - wt	fdrtool	0.582156	0.964968	0.0154873
PPP1CB	3	6.75256	3	-0.0491529	25.5646	-0.776115	0.445001	0.876242	-6.25608	0.503416	0.959709	1	SseJ - wt	fdrtool	0.503416	0.959709	0.0178605
RPL30	3	7.81155	5	-0.0491316	27.1018	-0.544386	0.591025	0.913518	-6.40928	0.638826	0.967976	1	SseJ - wt	fdrtool	0.638826	0.967976	0.0141355
PLOD1	3	7.12189	11	-0.0490977	27.6649	-0.866806	0.394336	0.856916	-6.18216	0.454874	0.9556	1	SseJ - wt	fdrtool	0.454874	0.9556	0.0197238
AP1B1	3	6.35951	6	-0.049057	25.3585	-0.730056	0.472179	0.87688	-6.29065	0.529077	0.961588	1	SseJ - wt	fdrtool	0.529077	0.961588	0.017011
STIP1	3	7.38613	20	-0.0490413	28.4897	-0.636944	0.529982	0.894448	-6.35432	0.58291	0.965011	1	SseJ - wt	fdrtool	0.58291	0.965011	0.0154676
RPL26	3	7.60246	3	-0.0489674	28.2607	-0.578805	0.567928	0.908935	-6.38982	0.617769	0.96692	1	SseJ - wt	fdrtool	0.617769	0.96692	0.0146093
SERPINB1	3	6.01827	6	-0.0489172	24.9597	-0.719756	0.478386	0.879086	-6.2981	0.534905	0.961991	1	SseJ - wt	fdrtool	0.534905	0.961991	0.0168292
SSB	3	7.52209	18	-0.0486955	28.7519	-0.574759	0.570618	0.908935	-6.39217	0.620228	0.967047	1	SseJ - wt	fdrtool	0.620228	0.967047	0.0145523
PSMC6	3	6.98336	10	-0.0480052	27.4245	-0.728567	0.473073	0.87688	-6.29173	0.529918	0.961647	1	SseJ - wt	fdrtool	0.529918	0.961647	0.0169845
ELAVL1	3	6.86843	6	-0.0478728	27.1233	-0.676477	0.504982	0.890577	-6.32831	0.559743	0.963616	1	SseJ - wt	fdrtool	0.559743	0.963616	0.016096
NDC1	2	5.91505	2	-0.0478375	24.6177	-0.767319	0.450117	0.876242	-6.26284	0.508265	0.960078	1	SseJ - wt	fdrtool	0.508265	0.960078	0.0176935
MRPS31	2	7.30719	7	-0.0477122	26.9675	-0.851922	0.402388	0.860408	-6.19482	0.462655	0.956314	1	SseJ - wt	fdrtool	0.462655	0.956314	0.0193994
ERAL1	3	6.72569	5	-0.0475695	25.6287	-0.874528	0.3902	0.856916	-6.17551	0.450867	0.955223	1	SseJ - wt	fdrtool	0.450867	0.955223	0.0198952
TUFM	3	7.73646	12	-0.047352	28.1566	-0.870796	0.392195	0.856916	-6.17873	0.452801	0.955406	1	SseJ - wt	fdrtool	0.452801	0.955406	0.0198121
PSMD6	3	7.6707	16	-0.0473514	28.5125	-0.692083	0.495298	0.887409	-6.31762	0.550723	0.963042	1	SseJ - wt	fdrtool	0.550723	0.963042	0.0163548
COPS3	3	6.34634	4	-0.0472281	25.7023	-0.552136	0.585784	0.913518	-6.405	0.634058	0.967743	1	SseJ - wt	fdrtool	0.634058	0.967743	0.0142401
CTTN	3	7.50073	17	-0.0472257	28.6829	-0.478177	0.636701	0.93123	-6.44343	0.68015	0.969863	1	SseJ - wt	fdrtool	0.68015	0.969863	0.0132897
LRRC47	3	7.18194	11	-0.047019	27.0752	-0.772795	0.446928	0.876242	-6.25864	0.505243	0.959849	1	SseJ - wt	fdrtool	0.505243	0.959849	0.0177972
AGRN	3	6.02588	6	-0.0467144	24.5157	-0.620429	0.54062	0.897884	-6.36474	0.592718	0.96557	1	SseJ - wt	fdrtool	0.592718	0.96557	0.0152161
TTC17	2	6.29188	3	-0.046516	25.6248	-1.10658	0.279066	0.799023	-5.9503	0.340066	0.941488	1	SseJ - wt	fdrtool	0.340066	0.941488	0.0261854
FAM192A	3	6.54551	10	-0.0463465	26.4619	-0.650884	0.521092	0.892298	-6.34532	0.574691	0.964529	1	SseJ - wt	fdrtool	0.574691	0.964529	0.0156849
ATXN2	3	6.55413	7	-0.0462721	27.0295	-0.528434	0.601883	0.920647	-6.4179	0.648687	0.968447	1	SseJ - wt	fdrtool	0.648687	0.968447	0.013924
RPS6	3	8.21998	11	-0.0459372	29.0377	-0.498776	0.622321	0.92916	-6.43327	0.667183	0.969295	1	SseJ - wt	fdrtool	0.667183	0.969295	0.013544
GART	3	6.87515	10	-0.0458362	26.84	-0.754223	0.457799	0.876242	-6.27276	0.51553	0.960618	1	SseJ - wt	fdrtool	0.51553	0.960618	0.0174491
SMG9	2	6.51457	7	-0.0457851	25.6829	-0.951853	0.350333	0.833152	-6.10589	0.411853	0.951189	1	SseJ - wt	fdrtool	0.411853	0.951189	0.0217333
SMARCA5	3	6.50564	8	-0.0457783	26.3866	-0.788108	0.438082	0.873496	-6.24675	0.496843	0.959198	1	SseJ - wt	fdrtool	0.496843	0.959198	0.0180919
ATP5B	3	7.25137	13	-0.0457187	28.2483	-0.412251	0.683688	0.939252	-6.47312	0.722275	0.971571	1	SseJ - wt	fdrtool	0.722275	0.971571	0.0125257
TXLNG	2	6.16662	2	-0.0457174	24.9669	-0.856952	0.399655	0.860257	-6.19057	0.460017	0.956075	1	SseJ - wt	fdrtool	0.460017	0.956075	0.0195082
TMED2	3	7.26011	4	-0.0456557	26.0938	-0.650655	0.521237	0.892298	-6.34547	0.574825	0.964537	1	SseJ - wt	fdrtool	0.574825	0.964537	0.0156813
NOP2	3	6.36294	7	-0.045572	25.9856	-0.79888	0.431925	0.873496	-6.23825	0.49098	0.95873	1	SseJ - wt	fdrtool	0.49098	0.95873	0.0183035
EIF2B3	3	6.28765	7	-0.0454767	25.5746	-0.845686	0.405792	0.860408	-6.20006	0.465937	0.956609	1	SseJ - wt	fdrtool	0.465937	0.956609	0.0192657
MAP7D1	3	6.63276	11	-0.0454707	26.5462	-0.720878	0.477708	0.879086	-6.29729	0.534269	0.961947	1	SseJ - wt	fdrtool	0.534269	0.961947	0.0168488
RPL24	3	8.05261	8	-0.0454603	28.0919	-0.744269	0.46369	0.876242	-6.2802	0.521088	0.961022	1	SseJ - wt	fdrtool	0.521088	0.961022	0.0172666
FASN	3	7.00445	29	-0.0451739	28.6763	-0.834119	0.412156	0.863718	-6.20969	0.472059	0.957147	1	SseJ - wt	fdrtool	0.472059	0.957147	0.0190213
TAB1	3	6.15615	4	-0.0451047	24.823	-0.412366	0.683605	0.939252	-6.47307	0.7222	0.971568	1	SseJ - wt	fdrtool	0.7222	0.971568	0.0125269
NME1|NME2	2	6.39144	4	-0.0446236	26.3988	-0.567779	0.575277	0.910784	-6.39618	0.624482	0.967264	1	SseJ - wt	fdrtool	0.624482	0.967264	0.0144549
TMTC3	3	6.28692	3	-0.0445669	24.8415	-0.750328	0.460099	0.876242	-6.27568	0.517701	0.960777	1	SseJ - wt	fdrtool	0.517701	0.960777	0.0173774
TUBA1C|TUBA1B	2	6.30434	4	-0.0445545	26.9329	-0.546446	0.58963	0.913518	-6.40815	0.637557	0.967914	1	SseJ - wt	fdrtool	0.637557	0.967914	0.0141632
PSMD2	3	7.4427	20	-0.044267	28.476	-0.724379	0.475594	0.877804	-6.29477	0.532286	0.961811	1	SseJ - wt	fdrtool	0.532286	0.961811	0.0169104
ARF5	2	6.59621	3	-0.0442222	25.6775	-0.532023	0.599432	0.919649	-6.41599	0.646463	0.968342	1	SseJ - wt	fdrtool	0.646463	0.968342	0.0139712
GCLM	3	5.87378	2	-0.0440791	22.8971	-0.544467	0.59097	0.913518	-6.40924	0.638776	0.967973	1	SseJ - wt	fdrtool	0.638776	0.967973	0.0141366
DCTN4	2	6.28855	3	-0.0439847	25.8411	-0.935356	0.3586	0.835686	-6.12121	0.420004	0.952091	1	SseJ - wt	fdrtool	0.420004	0.952091	0.0213218
SPTAN1	3	7.09062	53	-0.0438504	29.3815	-0.488419	0.629533	0.930314	-6.43843	0.67369	0.969583	1	SseJ - wt	fdrtool	0.67369	0.969583	0.0134152
IFI16	3	6.9348	12	-0.0438106	26.7015	-0.432551	0.669069	0.936631	-6.46444	0.709206	0.971062	1	SseJ - wt	fdrtool	0.709206	0.971062	0.0127531
HIST1H4A	3	7.72239	7	-0.0438018	28.7637	-0.147354	0.884041	0.983966	-6.54841	0.898908	0.977029	1	SseJ - wt	fdrtool	0.898908	0.977029	0.0100927
PSMB7	3	7.042	5	-0.04378	26.4562	-0.352784	0.727223	0.951071	-6.49618	0.761012	0.972979	1	SseJ - wt	fdrtool	0.761012	0.972979	0.0118967
RPLP2	2	6.82552	4	-0.0436468	25.9612	-0.658619	0.516193	0.892298	-6.34024	0.570153	0.964256	1	SseJ - wt	fdrtool	0.570153	0.964256	0.0158075
ACSF3	3	6.75993	6	-0.0436046	26.2618	-0.568238	0.574969	0.910784	-6.39592	0.624201	0.96725	1	SseJ - wt	fdrtool	0.624201	0.96725	0.0144612
DNAJC3	3	6.4652	10	-0.0435744	26.1485	-0.451251	0.65572	0.935499	-6.45608	0.697243	0.97058	1	SseJ - wt	fdrtool	0.697243	0.97058	0.0129687
TSNAX	3	6.38037	5	-0.0434719	25.6315	-0.664675	0.512376	0.892173	-6.33623	0.566613	0.964041	1	SseJ - wt	fdrtool	0.566613	0.964041	0.0159044
TRMT61B	2	6.12831	2	-0.0433077	24.8491	-0.643447	0.525824	0.894448	-6.35015	0.579069	0.964787	1	SseJ - wt	fdrtool	0.579069	0.964787	0.0155684
BABAM1	2	6.57533	3	-0.0432649	26.1018	-0.555084	0.583797	0.913518	-6.40336	0.632249	0.967653	1	SseJ - wt	fdrtool	0.632249	0.967653	0.0142802
SH3PXD2B	3	5.77856	6	-0.0431194	23.9693	-0.617661	0.542415	0.897884	-6.36646	0.59437	0.965663	1	SseJ - wt	fdrtool	0.59437	0.965663	0.0151745
TIMM50	2	6.31922	3	-0.0431041	25.6503	-0.422727	0.676128	0.936631	-6.46869	0.71552	0.97131	1	SseJ - wt	fdrtool	0.71552	0.97131	0.0126422
MISP	2	5.78656	3	-0.0429631	24.3031	-0.517399	0.60945	0.9233	-6.42372	0.655544	0.968767	1	SseJ - wt	fdrtool	0.655544	0.968767	0.0137807
MRM1	3	6.50647	4	-0.0429147	24.8995	-0.65829	0.516401	0.892298	-6.34046	0.570346	0.964268	1	SseJ - wt	fdrtool	0.570346	0.964268	0.0158022
CCT5	3	8.21897	27	-0.0428538	30.32	-0.47525	0.638757	0.932967	-6.44484	0.682	0.969942	1	SseJ - wt	fdrtool	0.682	0.969942	0.0132542
ACO2	3	6.41372	10	-0.0428044	25.8857	-0.656172	0.51774	0.892298	-6.34186	0.571587	0.964343	1	SseJ - wt	fdrtool	0.571587	0.964343	0.0157685
TBCD	2	6.2824	3	-0.0427857	25.5505	-0.666125	0.511464	0.892173	-6.33526	0.565767	0.963989	1	SseJ - wt	fdrtool	0.565767	0.963989	0.0159278
EIF2B2	2	6.59957	5	-0.042592	26.1578	-0.735324	0.469021	0.876866	-6.2868	0.526109	0.96138	1	SseJ - wt	fdrtool	0.526109	0.96138	0.0171051
YWHAZ	3	6.96657	7	-0.0425787	27.0763	-0.667911	0.510343	0.892173	-6.33407	0.564725	0.963925	1	SseJ - wt	fdrtool	0.564725	0.963925	0.0159566
TCP1	3	8.09465	19	-0.0425447	29.7933	-0.513075	0.612427	0.9233	-6.42597	0.658239	0.968891	1	SseJ - wt	fdrtool	0.658239	0.968891	0.0137251
DNAJC2	3	6.60915	11	-0.0424003	26.6372	-0.881692	0.386387	0.853627	-6.16929	0.447166	0.954869	1	SseJ - wt	fdrtool	0.447166	0.954869	0.0200561
HSDL2	3	6.60526	7	-0.0423608	26.6457	-0.790812	0.436532	0.873496	-6.24463	0.495368	0.959081	1	SseJ - wt	fdrtool	0.495368	0.959081	0.0181447
CD55	3	6.44229	3	-0.0423044	25.4944	-0.34359	0.734043	0.954359	-6.49943	0.767058	0.973186	1	SseJ - wt	fdrtool	0.767058	0.973186	0.0118042
SH2D4A	2	6.34056	2	-0.0422684	25.3472	-0.764369	0.451841	0.876242	-6.26509	0.509897	0.960201	1	SseJ - wt	fdrtool	0.509897	0.960201	0.017638
NOP16	3	7.01267	6	-0.0420744	27.2521	-0.516618	0.609987	0.9233	-6.42413	0.65603	0.968789	1	SseJ - wt	fdrtool	0.65603	0.968789	0.0137706
PSMD11	3	7.62013	11	-0.0420504	27.9173	-0.616493	0.543172	0.898324	-6.36718	0.595067	0.965702	1	SseJ - wt	fdrtool	0.595067	0.965702	0.015157
POLRMT	3	6.99403	9	-0.0419954	26.6689	-0.676029	0.505262	0.890577	-6.32861	0.560003	0.963632	1	SseJ - wt	fdrtool	0.560003	0.963632	0.0160887
STAU1	3	6.16209	7	-0.0419438	24.7851	-0.506548	0.616935	0.923683	-6.42933	0.662316	0.969076	1	SseJ - wt	fdrtool	0.662316	0.969076	0.013642
FAM129B	3	6.36358	10	-0.0419248	25.9982	-0.736746	0.468172	0.876663	-6.28575	0.525309	0.961323	1	SseJ - wt	fdrtool	0.525309	0.961323	0.0171306
MRPS18A	2	7.14288	4	-0.0418953	26.8575	-0.550883	0.58663	0.913518	-6.4057	0.634828	0.967781	1	SseJ - wt	fdrtool	0.634828	0.967781	0.0142231
ACAT2	2	6.21443	2	-0.0418145	25.0692	-0.843427	0.40703	0.861552	-6.20195	0.467129	0.956715	1	SseJ - wt	fdrtool	0.467129	0.956715	0.0192176
STOML2	3	6.57628	3	-0.0417294	25.643	-0.377787	0.708795	0.947296	-6.48692	0.744646	0.972401	1	SseJ - wt	fdrtool	0.744646	0.972401	0.0121546
PIGG	2	5.82019	4	-0.0415815	25.3001	-0.460963	0.648832	0.935499	-6.4516	0.69106	0.970324	1	SseJ - wt	fdrtool	0.69106	0.970324	0.013083
WDR61	3	6.84758	6	-0.0413852	27.0917	-0.608583	0.54832	0.899915	-6.37205	0.5998	0.965963	1	SseJ - wt	fdrtool	0.5998	0.965963	0.0150395
TKT	3	7.59892	16	-0.0411935	28.8711	-0.759937	0.454438	0.876242	-6.26845	0.512354	0.960384	1	SseJ - wt	fdrtool	0.512354	0.960384	0.0175551
PITRM1	3	6.32735	8	-0.0410783	25.9751	-0.750653	0.459907	0.876242	-6.27544	0.51752	0.960764	1	SseJ - wt	fdrtool	0.51752	0.960764	0.0173833
KHDRBS3	2	5.83711	2	-0.0410699	24.6013	-0.301607	0.76546	0.966944	-6.51318	0.794841	0.974099	1	SseJ - wt	fdrtool	0.794841	0.974099	0.011397
EIF3E	3	8.06386	15	-0.0410204	29.5514	-0.620696	0.540448	0.897884	-6.36457	0.59256	0.965561	1	SseJ - wt	fdrtool	0.59256	0.965561	0.0152201
NCDN	2	6.23179	3	-0.0407657	25.4308	-0.72851	0.473107	0.87688	-6.29177	0.52995	0.961649	1	SseJ - wt	fdrtool	0.52995	0.961649	0.0169835
CAMSAP2	2	6.09202	5	-0.04069	26.3337	-0.579268	0.56762	0.908935	-6.38955	0.617488	0.966906	1	SseJ - wt	fdrtool	0.617488	0.966906	0.0146159
VPS33B	3	6.12797	7	-0.0406254	24.8914	-0.601089	0.553221	0.902291	-6.3766	0.6043	0.966208	1	SseJ - wt	fdrtool	0.6043	0.966208	0.0149294
RAI14	2	5.47274	2	-0.040336	23.9387	-0.382561	0.705296	0.947296	-6.48508	0.741533	0.972288	1	SseJ - wt	fdrtool	0.741533	0.972288	0.0122049
RPS18	3	8.64553	11	-0.0402475	30.0964	-0.303147	0.7643	0.966046	-6.51271	0.793817	0.974066	1	SseJ - wt	fdrtool	0.793817	0.974066	0.0114115
ARFGAP3	3	7.29141	16	-0.0401959	28.0454	-0.457918	0.650988	0.935499	-6.45302	0.692996	0.970405	1	SseJ - wt	fdrtool	0.692996	0.970405	0.013047
LAP3	2	5.89902	4	-0.0400732	23.6328	-0.297767	0.768355	0.967311	-6.51435	0.797396	0.97418	1	SseJ - wt	fdrtool	0.797396	0.97418	0.0113609
YWHAQ	2	6.50443	4	-0.0399945	25.9546	-0.50678	0.616774	0.923683	-6.42921	0.66217	0.96907	1	SseJ - wt	fdrtool	0.66217	0.96907	0.0136449
TM9SF4	3	6.37531	3	-0.0399429	25.4101	-0.575536	0.570101	0.908935	-6.39172	0.619756	0.967023	1	SseJ - wt	fdrtool	0.619756	0.967023	0.0145633
LOC102724159|PWP2	2	5.67807	3	-0.0394132	23.9978	-0.439617	0.664012	0.936631	-6.46132	0.704677	0.970881	1	SseJ - wt	fdrtool	0.704677	0.970881	0.0128339
EPPK1	3	6.47266	12	-0.0392331	26.4821	-0.496141	0.624152	0.929312	-6.43459	0.668836	0.969369	1	SseJ - wt	fdrtool	0.668836	0.969369	0.013511
SLC1A5	3	6.63805	4	-0.0390979	25.9488	-0.29458	0.77076	0.967311	-6.51531	0.799518	0.974246	1	SseJ - wt	fdrtool	0.799518	0.974246	0.0113312
IGKV2D	2	7.7072	2	-0.0390246	26.3887	-0.255734	0.80026	0.970932	-6.52617	0.825497	0.975037	1	SseJ - wt	fdrtool	0.825497	0.975037	0.010979
ERLEC1	3	6.4519	8	-0.039002	25.6316	-0.569959	0.57382	0.909951	-6.39493	0.623152	0.967197	1	SseJ - wt	fdrtool	0.623152	0.967197	0.0144852
ADSS	2	5.90365	3	-0.0388814	24.794	-0.897718	0.377946	0.852165	-6.15521	0.438952	0.954064	1	SseJ - wt	fdrtool	0.438952	0.954064	0.0204227
PFKM	2	6.55768	7	-0.0387033	26.1652	-0.639302	0.528472	0.894448	-6.35281	0.581516	0.96493	1	SseJ - wt	fdrtool	0.581516	0.96493	0.015504
RPS20	3	7.99141	5	-0.0384747	27.294	-0.547348	0.589019	0.913518	-6.40765	0.637002	0.967887	1	SseJ - wt	fdrtool	0.637002	0.967887	0.0141753
TBCB	2	5.86477	2	-0.0384714	24.8072	-0.788447	0.437888	0.873496	-6.24648	0.496659	0.959183	1	SseJ - wt	fdrtool	0.496659	0.959183	0.0180985
TJP1	3	6.3528	9	-0.0384699	26.3743	-0.417532	0.679872	0.937004	-6.4709	0.718867	0.97144	1	SseJ - wt	fdrtool	0.718867	0.97144	0.0125842
EEF1B2	2	7.1487	3	-0.038355	26.9548	-0.658052	0.516551	0.892298	-6.34062	0.570485	0.964277	1	SseJ - wt	fdrtool	0.570485	0.964277	0.0157984
FASTKD3	3	6.83526	6	-0.0383126	26.3494	-0.541909	0.592704	0.914089	-6.41064	0.640353	0.96805	1	SseJ - wt	fdrtool	0.640353	0.96805	0.0141023
PSME3	3	6.04541	5	-0.0381156	25.2207	-0.347845	0.730884	0.952942	-6.49793	0.764259	0.97309	1	SseJ - wt	fdrtool	0.764259	0.97309	0.0118469
FASTKD1	3	6.1944	6	-0.038076	25.1695	-0.575796	0.569928	0.908935	-6.39157	0.619598	0.967015	1	SseJ - wt	fdrtool	0.619598	0.967015	0.0145669
MARS	3	6.89938	8	-0.0380577	26.0307	-0.527285	0.602669	0.920647	-6.41852	0.649399	0.968481	1	SseJ - wt	fdrtool	0.649399	0.968481	0.013909
UGGT1	3	6.41739	8	-0.0379519	26.2154	-0.533412	0.598484	0.919101	-6.41524	0.645603	0.968301	1	SseJ - wt	fdrtool	0.645603	0.968301	0.0139895
SETD3	2	5.66012	2	-0.0378576	24.3693	-0.375802	0.710251	0.947296	-6.48767	0.745941	0.972448	1	SseJ - wt	fdrtool	0.745941	0.972448	0.0121338
PDCD6	2	6.24601	3	-0.0378255	26.1155	-0.508887	0.615318	0.923683	-6.42813	0.660854	0.96901	1	SseJ - wt	fdrtool	0.660854	0.96901	0.0136717
MVP	3	7.1407	20	-0.0376388	28.2833	-0.549566	0.58752	0.913518	-6.40643	0.635638	0.96782	1	SseJ - wt	fdrtool	0.635638	0.96782	0.0142053
ERGIC3	3	7.49323	10	-0.037492	27.271	-0.49505	0.624911	0.92942	-6.43514	0.669521	0.969399	1	SseJ - wt	fdrtool	0.669521	0.969399	0.0134974
RCC1	2	6.77714	5	-0.0373124	26.5612	-0.545023	0.590594	0.913518	-6.40893	0.638434	0.967957	1	SseJ - wt	fdrtool	0.638434	0.967957	0.014144
TRIP13	3	6.21531	5	-0.0372255	25.1192	-0.620046	0.540869	0.897884	-6.36498	0.592947	0.965583	1	SseJ - wt	fdrtool	0.592947	0.965583	0.0152103
IFRD1	3	6.99017	7	-0.037128	26.8253	-0.377921	0.708696	0.947296	-6.48686	0.744558	0.972398	1	SseJ - wt	fdrtool	0.744558	0.972398	0.012156
PDZD8	2	5.8135	2	-0.0371047	25.3234	-0.0999378	0.921195	0.992591	-6.55438	0.931338	0.977811	1	SseJ - wt	fdrtool	0.931338	0.977811	0.00974522
MACF1	3	6.06478	14	-0.0370563	25.9138	-0.598282	0.555063	0.902291	-6.37829	0.60599	0.966299	1	SseJ - wt	fdrtool	0.60599	0.966299	0.0148885
PRKRA	3	6.51164	6	-0.0370026	26.1846	-0.660298	0.515133	0.892298	-6.33914	0.56917	0.964197	1	SseJ - wt	fdrtool	0.56917	0.964197	0.0158343
OAT	2	5.84929	3	-0.0369874	26.1911	-0.46161	0.648374	0.935499	-6.4513	0.690648	0.970307	1	SseJ - wt	fdrtool	0.690648	0.970307	0.0130907
DIP2B	2	5.78048	3	-0.0368635	25.7353	-0.645934	0.524239	0.893825	-6.34854	0.577603	0.964701	1	SseJ - wt	fdrtool	0.577603	0.964701	0.0156072
CCT6A	3	8.37718	22	-0.0367816	29.8349	-0.383352	0.704717	0.947296	-6.48477	0.741018	0.97227	1	SseJ - wt	fdrtool	0.741018	0.97227	0.0122132
PDLIM7	3	6.5138	5	-0.0367436	25.7611	-0.525258	0.604056	0.920647	-6.41959	0.650657	0.96854	1	SseJ - wt	fdrtool	0.650657	0.96854	0.0138825
MAP7	3	7.62087	18	-0.0367004	28.766	-0.541359	0.593078	0.914089	-6.41094	0.640693	0.968066	1	SseJ - wt	fdrtool	0.640693	0.968066	0.014095
TRMU	2	5.81952	2	-0.0366816	24.337	-0.378021	0.708623	0.947296	-6.48683	0.744493	0.972396	1	SseJ - wt	fdrtool	0.744493	0.972396	0.012157
EEF1A1|EEF1A1P5	3	8.57605	12	-0.0364194	29.7972	-0.72691	0.47407	0.877009	-6.29293	0.530854	0.961712	1	SseJ - wt	fdrtool	0.530854	0.961712	0.0169551
PUS7	2	5.66893	3	-0.0360069	24.8061	-0.668142	0.510198	0.892173	-6.33392	0.564591	0.963917	1	SseJ - wt	fdrtool	0.564591	0.963917	0.0159604
FER	3	6.08327	7	-0.0359683	26.0357	-0.639911	0.528083	0.894448	-6.35242	0.581156	0.964909	1	SseJ - wt	fdrtool	0.581156	0.964909	0.0155135
MRPL44	2	7.11052	5	-0.0359072	26.6208	-0.512422	0.612877	0.9233	-6.42631	0.658646	0.968909	1	SseJ - wt	fdrtool	0.658646	0.968909	0.0137168
GNA12	2	5.95047	4	-0.0357905	24.2513	-0.881256	0.386618	0.853627	-6.16967	0.447391	0.954891	1	SseJ - wt	fdrtool	0.447391	0.954891	0.0200462
PCNA	3	6.51754	5	-0.0357608	25.7487	-0.507324	0.616397	0.923683	-6.42893	0.66183	0.969054	1	SseJ - wt	fdrtool	0.66183	0.969054	0.0136518
RBM27|U3KPZ7	3	6.24172	7	-0.0356914	25.0199	-0.327424	0.746088	0.95837	-6.50493	0.777723	0.973544	1	SseJ - wt	fdrtool	0.777723	0.973544	0.0116445
PURB	3	6.88562	5	-0.0356306	25.9609	-0.461498	0.648453	0.935499	-6.45135	0.690719	0.97031	1	SseJ - wt	fdrtool	0.690719	0.97031	0.0130894
PSMB6	3	7.09905	5	-0.0355829	26.4954	-0.407963	0.686793	0.941263	-6.4749	0.725046	0.971676	1	SseJ - wt	fdrtool	0.725046	0.971676	0.0124785
EEF1E1	3	6.13879	4	-0.0353337	24.3405	-0.424708	0.674702	0.936631	-6.46784	0.714245	0.97126	1	SseJ - wt	fdrtool	0.714245	0.97126	0.0126644
SEC24D	2	6.30011	3	-0.0352271	25.5531	-0.637216	0.529808	0.894448	-6.35415	0.582749	0.965002	1	SseJ - wt	fdrtool	0.582749	0.965002	0.0154718
RPL10	3	8.25844	9	-0.0350631	28.0886	-0.436365	0.666337	0.936631	-6.46276	0.70676	0.970965	1	SseJ - wt	fdrtool	0.70676	0.970965	0.0127966
PIK3C3	2	6.48031	10	-0.0349773	26.6257	-0.716076	0.480616	0.879266	-6.30074	0.536996	0.962133	1	SseJ - wt	fdrtool	0.536996	0.962133	0.0167649
RPS16	3	8.53777	13	-0.0349058	29.7476	-0.340828	0.736096	0.954528	-6.50039	0.768877	0.973248	1	SseJ - wt	fdrtool	0.768877	0.973248	0.0117767
SRP68	3	7.28414	16	-0.034857	28.1469	-0.373872	0.711669	0.94801	-6.48841	0.747201	0.972493	1	SseJ - wt	fdrtool	0.747201	0.972493	0.0121136
DDX47	3	6.47296	7	-0.0344296	25.6823	-0.560788	0.579961	0.91309	-6.40015	0.628754	0.967479	1	SseJ - wt	fdrtool	0.628754	0.967479	0.0143582
RIOK2	3	6.16527	6	-0.03432	24.9364	-0.668475	0.509989	0.892173	-6.33369	0.564397	0.963905	1	SseJ - wt	fdrtool	0.564397	0.963905	0.0159657
COG2	2	5.87582	4	-0.0342059	25.7321	-0.651349	0.520796	0.892298	-6.34502	0.574417	0.964512	1	SseJ - wt	fdrtool	0.574417	0.964512	0.0156922
ROCK2	3	6.19425	15	-0.0339709	26.0519	-0.512704	0.612683	0.9233	-6.42616	0.65847	0.968901	1	SseJ - wt	fdrtool	0.65847	0.968901	0.0137204
DPM1	3	6.95742	6	-0.0339481	26.422	-0.30827	0.760445	0.964576	-6.51111	0.790413	0.973958	1	SseJ - wt	fdrtool	0.790413	0.973958	0.01146
DIAPH3	2	6.10694	4	-0.0337313	25.7989	-0.822386	0.418674	0.868388	-6.21933	0.478314	0.957684	1	SseJ - wt	fdrtool	0.478314	0.957684	0.0187778
NDUFA9	2	6.03134	4	-0.0336077	25.8214	-0.327051	0.746367	0.95837	-6.50506	0.77797	0.973552	1	SseJ - wt	fdrtool	0.77797	0.973552	0.0116409
NIFK	3	6.51711	3	-0.0335747	25.0862	-0.471283	0.641547	0.934041	-6.44674	0.684511	0.970049	1	SseJ - wt	fdrtool	0.684511	0.970049	0.0132063
RAB9A	2	5.43487	3	-0.0335536	24.3857	-0.230593	0.819518	0.970932	-6.53239	0.842415	0.975526	1	SseJ - wt	fdrtool	0.842415	0.975526	0.0107613
TFB1M	2	6.51626	4	-0.0332474	26.0046	-0.403476	0.690046	0.94326	-6.47675	0.727948	0.971786	1	SseJ - wt	fdrtool	0.727948	0.971786	0.0124294
POLD3	3	5.87941	3	-0.0332016	24.1154	-0.49677	0.623715	0.929312	-6.43428	0.668441	0.969351	1	SseJ - wt	fdrtool	0.668441	0.969351	0.0135189
ARIH1	3	6.74207	5	-0.0331752	26.2019	-0.422691	0.676154	0.936631	-6.46871	0.715543	0.971311	1	SseJ - wt	fdrtool	0.715543	0.971311	0.0126418
ZCCHC6	3	6.23731	6	-0.0329663	25.1032	-0.481997	0.634024	0.930314	-6.44158	0.677738	0.969759	1	SseJ - wt	fdrtool	0.677738	0.969759	0.0133363
PSMC1	3	7.02007	16	-0.0329015	27.18	-0.467592	0.644149	0.935499	-6.44849	0.686851	0.970148	1	SseJ - wt	fdrtool	0.686851	0.970148	0.013162
UQCRC2	3	7.10543	8	-0.032784	26.052	-0.443523	0.661223	0.936514	-6.45958	0.702178	0.970781	1	SseJ - wt	fdrtool	0.702178	0.970781	0.0128789
PFAS	2	6.31522	5	-0.0327373	25.9852	-0.729436	0.472551	0.87688	-6.2911	0.529427	0.961612	1	SseJ - wt	fdrtool	0.529427	0.961612	0.0169999
FARSA	3	6.82825	7	-0.032604	25.9421	-0.32257	0.749718	0.95837	-6.50653	0.780934	0.97365	1	SseJ - wt	fdrtool	0.780934	0.97365	0.0115973
BCAP29	2	6.52768	3	-0.0324156	25.75	-0.436887	0.665964	0.936631	-6.46253	0.706426	0.970951	1	SseJ - wt	fdrtool	0.706426	0.970951	0.0128026
PMPCB	3	6.56408	4	-0.0323516	25.583	-0.353712	0.726536	0.951071	-6.49585	0.760403	0.972957	1	SseJ - wt	fdrtool	0.760403	0.972957	0.0119061
MRM3	3	7.16278	8	-0.0323452	27.1444	-0.538085	0.595302	0.916178	-6.41272	0.642714	0.968163	1	SseJ - wt	fdrtool	0.642714	0.968163	0.0140514
RPL13	3	8.58587	14	-0.0322303	29.4268	-0.360902	0.721221	0.950998	-6.49324	0.755686	0.972793	1	SseJ - wt	fdrtool	0.755686	0.972793	0.0119794
CACYBP	3	6.87017	5	-0.0322086	26.5328	-0.429168	0.671497	0.936631	-6.46592	0.711378	0.971148	1	SseJ - wt	fdrtool	0.711378	0.971148	0.0127147
DNAJC8	3	6.63131	5	-0.0321753	26.2117	-0.431984	0.669476	0.936631	-6.46469	0.70957	0.971076	1	SseJ - wt	fdrtool	0.70957	0.971076	0.0127467
CMSS1	3	6.43178	5	-0.0319552	26.1294	-0.438352	0.664916	0.936631	-6.46188	0.705487	0.970914	1	SseJ - wt	fdrtool	0.705487	0.970914	0.0128194
HSPA4L	3	6.5371	14	-0.0318157	26.6274	-0.564537	0.577446	0.91309	-6.39803	0.626461	0.967364	1	SseJ - wt	fdrtool	0.626461	0.967364	0.0144099
TIMM44	3	6.55943	12	-0.0317253	26.411	-0.556286	0.582987	0.913518	-6.40268	0.631512	0.967617	1	SseJ - wt	fdrtool	0.631512	0.967617	0.0142966
L1RE1	3	6.50159	7	-0.0313598	25.972	-0.342009	0.735218	0.954359	-6.49998	0.7681	0.973221	1	SseJ - wt	fdrtool	0.7681	0.973221	0.0117884
GPD2	2	6.47386	5	-0.0310485	26.0949	-0.593428	0.558255	0.904482	-6.3812	0.608916	0.966455	1	SseJ - wt	fdrtool	0.608916	0.966455	0.0148181
MCM6	3	7.42956	19	-0.0310438	28.7632	-0.51188	0.613252	0.9233	-6.42659	0.658985	0.968925	1	SseJ - wt	fdrtool	0.658985	0.968925	0.0137098
SORD	2	5.94301	2	-0.0310247	25.228	-0.54697	0.589275	0.913518	-6.40786	0.637235	0.967898	1	SseJ - wt	fdrtool	0.637235	0.967898	0.0141702
ERC1	2	5.75351	4	-0.0309926	25.0635	-0.481472	0.634391	0.930314	-6.44184	0.678069	0.969773	1	SseJ - wt	fdrtool	0.678069	0.969773	0.0133299
MRPL48	3	6.76238	5	-0.0308779	25.5335	-0.344148	0.733628	0.954359	-6.49923	0.766691	0.973173	1	SseJ - wt	fdrtool	0.766691	0.973173	0.0118098
IGF2BP3	3	7.43972	16	-0.0307276	28.5546	-0.443653	0.66113	0.936514	-6.45952	0.702095	0.970777	1	SseJ - wt	fdrtool	0.702095	0.970777	0.0128804
MRPS14	2	5.90197	2	-0.0306358	25.73	-0.562296	0.578949	0.91309	-6.3993	0.627832	0.967433	1	SseJ - wt	fdrtool	0.627832	0.967433	0.014379
SPTBN1	3	7.09542	39	-0.0306065	28.7422	-0.232038	0.818408	0.970932	-6.53205	0.841441	0.975498	1	SseJ - wt	fdrtool	0.841441	0.975498	0.0107736
EXOSC7	2	5.80448	3	-0.0305671	25.0451	-0.546482	0.589605	0.913518	-6.40813	0.637535	0.967913	1	SseJ - wt	fdrtool	0.637535	0.967913	0.0141637
RPL18A	3	7.97095	8	-0.0304852	28.2014	-0.392424	0.698088	0.945948	-6.4812	0.735117	0.972053	1	SseJ - wt	fdrtool	0.735117	0.972053	0.0123099
SPATS2L	3	6.83624	11	-0.0301915	26.8312	-0.389802	0.700002	0.945948	-6.48224	0.736821	0.972116	1	SseJ - wt	fdrtool	0.736821	0.972116	0.0122819
AP2M1	3	6.97249	7	-0.0301755	26.7115	-0.376449	0.709776	0.947296	-6.48743	0.745518	0.972432	1	SseJ - wt	fdrtool	0.745518	0.972432	0.0121405
GBP1	2	6.16919	4	-0.0301508	25.7319	-0.388919	0.700647	0.946032	-6.48259	0.737395	0.972137	1	SseJ - wt	fdrtool	0.737395	0.972137	0.0122724
DDX60L	2	6.01036	2	-0.0300754	24.4609	-0.442475	0.661971	0.936631	-6.46005	0.702848	0.970808	1	SseJ - wt	fdrtool	0.702848	0.970808	0.0128668
PIK3R4	2	6.35353	4	-0.0300621	25.7261	-0.540967	0.593344	0.914089	-6.41115	0.640934	0.968078	1	SseJ - wt	fdrtool	0.640934	0.968078	0.0140898
FASTKD5	3	6.79577	9	-0.0300476	26.8392	-0.488884	0.629208	0.930314	-6.4382	0.673397	0.96957	1	SseJ - wt	fdrtool	0.673397	0.96957	0.0134209
IDH1	3	5.6306	3	-0.030025	22.7992	-0.3416	0.735522	0.954359	-6.50012	0.768369	0.97323	1	SseJ - wt	fdrtool	0.768369	0.97323	0.0117844
RARS	3	7.47279	16	-0.0300248	28.1723	-0.519275	0.608161	0.922756	-6.42274	0.654376	0.968713	1	SseJ - wt	fdrtool	0.654376	0.968713	0.0138049
PDHA1	3	7.38784	12	-0.0300116	27.7999	-0.274058	0.786304	0.970932	-6.52124	0.813217	0.974669	1	SseJ - wt	fdrtool	0.813217	0.974669	0.0111427
DDRGK1	2	6.61824	3	-0.0298431	25.5037	-0.426046	0.67374	0.936631	-6.46727	0.713385	0.971226	1	SseJ - wt	fdrtool	0.713385	0.971226	0.0126795
KIAA0391	2	6.36611	4	-0.0297577	25.7871	-0.425816	0.673905	0.936631	-6.46737	0.713533	0.971232	1	SseJ - wt	fdrtool	0.713533	0.971232	0.0126769
NOP56	2	6.2092	2	-0.0296811	25.0939	-0.276934	0.78412	0.969891	-6.52043	0.811294	0.974611	1	SseJ - wt	fdrtool	0.811294	0.974611	0.0111688
RNH1	2	5.90726	2	-0.0295607	24.3264	-0.277044	0.784037	0.969891	-6.5204	0.81122	0.974609	1	SseJ - wt	fdrtool	0.81122	0.974609	0.0111698
STAG2	3	6.34804	6	-0.0294798	25.6775	-0.491505	0.62738	0.930314	-6.43691	0.671749	0.969497	1	SseJ - wt	fdrtool	0.671749	0.969497	0.0134533
GNL3L	2	5.7859	3	-0.0294667	24.5999	-0.338498	0.737829	0.955622	-6.50119	0.770413	0.973299	1	SseJ - wt	fdrtool	0.770413	0.973299	0.0117535
DLG1	2	6.14957	4	-0.029346	25.5973	-0.535311	0.59719	0.917769	-6.41422	0.644428	0.968245	1	SseJ - wt	fdrtool	0.644428	0.968245	0.0140146
HSPA1B|HSPA1A	3	7.6025	14	-0.0293189	28.032	-0.600525	0.553591	0.902291	-6.37694	0.604639	0.966226	1	SseJ - wt	fdrtool	0.604639	0.966226	0.0149212
DYNC1LI1	2	6.84323	10	-0.0289284	27.075	-0.554571	0.584142	0.913518	-6.40364	0.632564	0.967669	1	SseJ - wt	fdrtool	0.632564	0.967669	0.0142732
EED	2	5.90029	4	-0.0287914	25.2058	-0.379211	0.70775	0.947296	-6.48637	0.743717	0.972368	1	SseJ - wt	fdrtool	0.743717	0.972368	0.0121695
RHOG	2	6.34185	4	-0.0287781	25.7875	-0.440053	0.6637	0.936631	-6.46113	0.704398	0.97087	1	SseJ - wt	fdrtool	0.704398	0.97087	0.0128389
RPS6KA4	2	6.01277	2	-0.0287582	24.7278	-0.30461	0.763198	0.965221	-6.51225	0.792845	0.974035	1	SseJ - wt	fdrtool	0.792845	0.974035	0.0114253
ARMC8	2	6.20969	5	-0.0286557	25.3221	-0.425727	0.673969	0.936631	-6.4674	0.71359	0.971234	1	SseJ - wt	fdrtool	0.71359	0.971234	0.0126759
KATNA1	3	6.07521	5	-0.0282973	25.4198	-0.455952	0.652382	0.935499	-6.45392	0.694248	0.970457	1	SseJ - wt	fdrtool	0.694248	0.970457	0.0130238
DOCK5	3	6.04643	9	-0.0282539	25.1371	-0.474374	0.639373	0.933232	-6.44526	0.682554	0.969966	1	SseJ - wt	fdrtool	0.682554	0.969966	0.0132436
RPLP0	3	8.16517	12	-0.0281565	28.6277	-0.428417	0.672036	0.936631	-6.46624	0.71186	0.971167	1	SseJ - wt	fdrtool	0.71186	0.971167	0.0127063
LARS	3	6.91924	16	-0.028054	27.577	-0.354898	0.725658	0.951071	-6.49542	0.759624	0.972931	1	SseJ - wt	fdrtool	0.759624	0.972931	0.0119182
SMG1	3	5.90235	7	-0.0278893	24.8249	-0.458998	0.650223	0.935499	-6.45252	0.692309	0.970376	1	SseJ - wt	fdrtool	0.692309	0.970376	0.0130598
PPP1R13L	2	6.15761	3	-0.0276622	25.2495	-0.330944	0.743459	0.95837	-6.50376	0.775397	0.973467	1	SseJ - wt	fdrtool	0.775397	0.973467	0.011679
DNAJA1	3	6.95001	11	-0.0275526	26.5804	-0.343916	0.733801	0.954359	-6.49931	0.766844	0.973179	1	SseJ - wt	fdrtool	0.766844	0.973179	0.0118075
ACTA2|ACTG2|ACTC1|ACTA1	3	6.52162	3	-0.027538	25.1745	-0.286329	0.776998	0.967311	-6.51774	0.805018	0.974418	1	SseJ - wt	fdrtool	0.805018	0.974418	0.0112547
HSPA5	3	8.3131	28	-0.0272395	30.1429	-0.268305	0.790678	0.970932	-6.52282	0.817068	0.974786	1	SseJ - wt	fdrtool	0.817068	0.974786	0.0110909
LETM1	2	6.29165	14	-0.0271729	27.4192	-0.485591	0.631508	0.930314	-6.43982	0.675471	0.96966	1	SseJ - wt	fdrtool	0.675471	0.96966	0.0133803
SLC4A1AP	3	6.31651	10	-0.0271584	25.0597	-0.176831	0.861074	0.980485	-6.54354	0.878829	0.976516	1	SseJ - wt	fdrtool	0.878829	0.976516	0.0103206
USP24	2	5.46122	5	-0.0270745	24.4033	-0.331347	0.743158	0.95837	-6.50362	0.775131	0.973458	1	SseJ - wt	fdrtool	0.775131	0.973458	0.0116829
APTX	3	6.15883	4	-0.0269577	24.9718	-0.370988	0.713789	0.948124	-6.4895	0.749085	0.97256	1	SseJ - wt	fdrtool	0.749085	0.97256	0.0120835
ACIN1	3	6.07179	4	-0.0267335	24.6803	-0.461819	0.648226	0.935499	-6.4512	0.690515	0.970302	1	SseJ - wt	fdrtool	0.690515	0.970302	0.0130932
DDB1	3	7.45051	24	-0.0265487	28.5759	-0.525047	0.604201	0.920647	-6.4197	0.650789	0.968546	1	SseJ - wt	fdrtool	0.650789	0.968546	0.0138798
MRPL50	2	6.00636	3	-0.0265201	24.9664	-0.40781	0.686903	0.941263	-6.47497	0.725144	0.97168	1	SseJ - wt	fdrtool	0.725144	0.97168	0.0124768
IARS	3	6.88399	18	-0.0264862	27.1975	-0.359024	0.722608	0.950998	-6.49393	0.756918	0.972836	1	SseJ - wt	fdrtool	0.756918	0.972836	0.0119602
ARFGAP2	3	7.43839	19	-0.0264705	28.3059	-0.264805	0.793343	0.970932	-6.52377	0.819413	0.974856	1	SseJ - wt	fdrtool	0.819413	0.974856	0.0110595
CTNND1	3	6.16122	6	-0.0263027	24.415	-0.310638	0.758665	0.964024	-6.51037	0.788841	0.973907	1	SseJ - wt	fdrtool	0.788841	0.973907	0.0114825
MRPS9	3	7.68221	16	-0.025547	28.5397	-0.335118	0.740347	0.956578	-6.50234	0.772642	0.973374	1	SseJ - wt	fdrtool	0.772642	0.973374	0.0117201
TM9SF1|E9PSI1	2	5.87084	2	-0.0251957	24.2394	-0.445324	0.659938	0.936514	-6.45877	0.701027	0.970734	1	SseJ - wt	fdrtool	0.701027	0.970734	0.0128997
PLAA	3	6.34628	7	-0.0251886	25.6802	-0.328051	0.745619	0.95837	-6.50472	0.777309	0.97353	1	SseJ - wt	fdrtool	0.777309	0.97353	0.0116506
SRPRB	2	6.83687	7	-0.0251453	26.6751	-0.308713	0.760111	0.964576	-6.51098	0.790119	0.973948	1	SseJ - wt	fdrtool	0.790119	0.973948	0.0114642
MRPL32	2	6.26532	3	-0.0251255	25.4586	-0.36263	0.719946	0.950998	-6.49261	0.754554	0.972754	1	SseJ - wt	fdrtool	0.754554	0.972754	0.0119972
ATIC	2	5.94343	3	-0.0250635	24.7709	-0.376185	0.70997	0.947296	-6.48753	0.745691	0.972439	1	SseJ - wt	fdrtool	0.745691	0.972439	0.0121378
GTPBP10	3	6.64069	7	-0.0249112	26.2371	-0.352765	0.727238	0.951071	-6.49619	0.761025	0.972979	1	SseJ - wt	fdrtool	0.761025	0.972979	0.0118965
KPNA2	3	6.75082	8	-0.0247994	26.9135	-0.450087	0.656547	0.936058	-6.45661	0.697985	0.97061	1	SseJ - wt	fdrtool	0.697985	0.97061	0.0129551
PEX13	2	6.70994	3	-0.0247229	25.9124	-0.397753	0.694207	0.945948	-6.47907	0.731658	0.971925	1	SseJ - wt	fdrtool	0.731658	0.971925	0.0123673
CLCC1	3	6.18451	8	-0.0246935	25.3958	-0.322706	0.749616	0.95837	-6.50649	0.780844	0.973647	1	SseJ - wt	fdrtool	0.780844	0.973647	0.0115986
CMBL	3	6.37163	2	-0.0246608	24.4244	-0.425295	0.67428	0.936631	-6.46759	0.713868	0.971245	1	SseJ - wt	fdrtool	0.713868	0.971245	0.012671
OSBPL10	3	5.86326	4	-0.0246126	23.8397	-0.418472	0.679194	0.937004	-6.4705	0.718261	0.971416	1	SseJ - wt	fdrtool	0.718261	0.971416	0.0125947
MTERF4	2	6.47909	4	-0.0245986	26.085	-0.228274	0.8213	0.970932	-6.53293	0.84398	0.97557	1	SseJ - wt	fdrtool	0.84398	0.97557	0.0107416
RAB35	3	6.63423	3	-0.024575	25.6098	-0.258324	0.798283	0.970932	-6.5255	0.823759	0.974985	1	SseJ - wt	fdrtool	0.823759	0.974985	0.0110019
FAM91A1	2	5.86745	2	-0.0244087	23.1347	-0.347183	0.731375	0.953004	-6.49817	0.764694	0.973105	1	SseJ - wt	fdrtool	0.764694	0.973105	0.0118402
HSPA4	3	7.08992	22	-0.0240735	28.2163	-0.377739	0.70883	0.947296	-6.48693	0.744677	0.972402	1	SseJ - wt	fdrtool	0.744677	0.972402	0.0121541
NUCB1	2	6.27406	6	-0.0240696	26.3018	-0.361559	0.720736	0.950998	-6.493	0.755256	0.972778	1	SseJ - wt	fdrtool	0.755256	0.972778	0.0119862
MRPS6	2	6.96793	3	-0.0239879	25.2799	-0.305378	0.76262	0.965221	-6.51202	0.792334	0.974019	1	SseJ - wt	fdrtool	0.792334	0.974019	0.0114326
PAPSS1	3	6.05643	2	-0.0239049	24.6352	-0.512208	0.613025	0.9233	-6.42642	0.65878	0.968916	1	SseJ - wt	fdrtool	0.65878	0.968916	0.0137141
PAPSS2	2	6.10834	5	-0.0238459	25.9916	-0.525066	0.604188	0.920647	-6.41969	0.650776	0.968545	1	SseJ - wt	fdrtool	0.650776	0.968545	0.01388
METTL17	2	6.09293	4	-0.023725	25.1223	-0.359722	0.722092	0.950998	-6.49367	0.75646	0.97282	1	SseJ - wt	fdrtool	0.75646	0.97282	0.0119673
HSPA14	3	6.86974	10	-0.0236913	27.0701	-0.318931	0.752442	0.96009	-6.50772	0.783343	0.973729	1	SseJ - wt	fdrtool	0.783343	0.973729	0.0115621
KPNB1	3	7.33828	14	-0.0234988	27.8204	-0.413802	0.682566	0.939252	-6.47247	0.721273	0.971532	1	SseJ - wt	fdrtool	0.721273	0.971532	0.0125428
HYPK	2	6.62433	3	-0.0234575	25.7567	-0.390974	0.699147	0.945948	-6.48178	0.736059	0.972088	1	SseJ - wt	fdrtool	0.736059	0.972088	0.0122944
WDR74	2	5.87166	4	-0.0230219	25.0887	-0.293354	0.771686	0.967311	-6.51567	0.800335	0.974272	1	SseJ - wt	fdrtool	0.800335	0.974272	0.0113198
SEC13	3	6.45426	7	-0.0229993	25.4025	-0.440206	0.663591	0.936631	-6.46106	0.704301	0.970866	1	SseJ - wt	fdrtool	0.704301	0.970866	0.0128406
CDK5RAP3	3	5.96349	7	-0.0229896	24.4509	-0.0879731	0.930603	0.992591	-6.55553	0.939542	0.978	1	SseJ - wt	fdrtool	0.939542	0.978	0.00966107
VCP	3	7.95455	29	-0.022984	29.1039	-0.425843	0.673886	0.936631	-6.46735	0.713515	0.971232	1	SseJ - wt	fdrtool	0.713515	0.971232	0.0126772
TUSC3	2	6.2042	4	-0.0228444	26.0259	-0.421573	0.676959	0.936631	-6.46919	0.716263	0.971339	1	SseJ - wt	fdrtool	0.716263	0.971339	0.0126293
FXR2	3	6.65117	11	-0.0227206	26.1057	-0.350593	0.728846	0.951863	-6.49696	0.762452	0.973028	1	SseJ - wt	fdrtool	0.762452	0.973028	0.0118746
RPL11	3	7.77376	7	-0.0225863	28.2023	-0.323121	0.749305	0.95837	-6.50635	0.780569	0.973638	1	SseJ - wt	fdrtool	0.780569	0.973638	0.0116026
CBX3	2	6.31836	3	-0.0223006	25.7724	-0.293847	0.771314	0.967311	-6.51553	0.800006	0.974262	1	SseJ - wt	fdrtool	0.800006	0.974262	0.0113243
LRBA	2	6.03885	5	-0.0222699	25.515	-0.29451	0.770813	0.967311	-6.51533	0.799564	0.974248	1	SseJ - wt	fdrtool	0.799564	0.974248	0.0113305
STOM	3	7.0459	6	-0.0219864	26.3478	-0.271793	0.788025	0.970932	-6.52187	0.814732	0.974715	1	SseJ - wt	fdrtool	0.814732	0.974715	0.0111223
DHX30	3	7.56518	28	-0.0218619	29.1131	-0.352944	0.727105	0.951071	-6.49612	0.760908	0.972975	1	SseJ - wt	fdrtool	0.760908	0.972975	0.0118983
HTATSF1	3	6.81806	7	-0.0218004	26.7416	-0.203381	0.840493	0.976226	-6.5384	0.860809	0.976036	1	SseJ - wt	fdrtool	0.860809	0.976036	0.0105341
TMEM87A	2	6.03167	2	-0.0217064	25.5714	-0.242626	0.810285	0.970932	-6.5295	0.834308	0.975294	1	SseJ - wt	fdrtool	0.834308	0.975294	0.0108645
ELAC2	3	6.1952	8	-0.0215694	26.0304	-0.403382	0.690115	0.94326	-6.47678	0.72801	0.971788	1	SseJ - wt	fdrtool	0.72801	0.971788	0.0124284
GOT2	3	6.57881	4	-0.0212085	25.9223	-0.251515	0.803483	0.970932	-6.52726	0.828331	0.97512	1	SseJ - wt	fdrtool	0.828331	0.97512	0.010942
NAE1	2	6.01051	3	-0.0211694	25.0647	-0.41234	0.683624	0.939252	-6.47308	0.722217	0.971568	1	SseJ - wt	fdrtool	0.722217	0.971568	0.0125266
PPIB	3	7.32502	8	-0.021003	27.6776	-0.4071	0.687418	0.941369	-6.47526	0.725604	0.971697	1	SseJ - wt	fdrtool	0.725604	0.971697	0.012469
CPNE3	2	6.12641	3	-0.020963	25.9039	-0.348946	0.730067	0.952454	-6.49754	0.763534	0.973065	1	SseJ - wt	fdrtool	0.763534	0.973065	0.011858
FKBP3	2	6.72591	2	-0.0209301	25.7429	-0.19394	0.847798	0.977998	-6.54031	0.867209	0.976209	1	SseJ - wt	fdrtool	0.867209	0.976209	0.0104573
GPN1	3	6.38015	2	-0.020875	24.23	-0.21325	0.832871	0.974609	-6.53631	0.854129	0.975853	1	SseJ - wt	fdrtool	0.854129	0.975853	0.0106155
HSD17B11	3	6.1368	3	-0.0207194	24.8283	-0.270782	0.788793	0.970932	-6.52214	0.815409	0.974736	1	SseJ - wt	fdrtool	0.815409	0.974736	0.0111132
YWHAG	3	7.00341	6	-0.0205937	26.4696	-0.277155	0.783953	0.969891	-6.52037	0.811146	0.974606	1	SseJ - wt	fdrtool	0.811146	0.974606	0.0111708
PAF1	2	6.02113	6	-0.0205314	24.8522	-0.184979	0.854746	0.978683	-6.54204	0.873291	0.976371	1	SseJ - wt	fdrtool	0.873291	0.976371	0.0103853
HPS3	2	5.93971	3	-0.0204939	25.2726	-0.393562	0.697259	0.945948	-6.48075	0.734378	0.972026	1	SseJ - wt	fdrtool	0.734378	0.972026	0.0123221
MRPS23	3	6.25294	3	-0.0204182	24.9781	-0.296235	0.769511	0.967311	-6.51481	0.798416	0.974212	1	SseJ - wt	fdrtool	0.798416	0.974212	0.0113466
CRLF3	2	6.08636	5	-0.0201948	25.239	-0.26536	0.79292	0.970932	-6.52362	0.819041	0.974845	1	SseJ - wt	fdrtool	0.819041	0.974845	0.0110645
FAM20B	2	5.83532	2	-0.0201157	24.2591	-0.389954	0.699891	0.945948	-6.48218	0.736722	0.972113	1	SseJ - wt	fdrtool	0.736722	0.972113	0.0122835
ARHGAP5	2	5.79026	2	-0.0200848	24.1162	-0.308655	0.760155	0.964576	-6.51099	0.790158	0.973949	1	SseJ - wt	fdrtool	0.790158	0.973949	0.0114636
SRSF1	3	7.70956	11	-0.0197423	28.5554	-0.22899	0.82075	0.970932	-6.53277	0.843497	0.975556	1	SseJ - wt	fdrtool	0.843497	0.975556	0.0107476
CCT8	3	8.47083	30	-0.0194118	30.7962	-0.266588	0.791984	0.970932	-6.52329	0.818217	0.97482	1	SseJ - wt	fdrtool	0.818217	0.97482	0.0110755
HDAC1	3	6.42459	4	-0.0193835	25.866	-0.264525	0.793556	0.970932	-6.52385	0.8196	0.974862	1	SseJ - wt	fdrtool	0.8196	0.974862	0.011057
SMG8	3	5.93826	6	-0.0193835	24.3578	-0.264655	0.793457	0.970932	-6.52381	0.819513	0.974859	1	SseJ - wt	fdrtool	0.819513	0.974859	0.0110582
RPS10	3	8.21058	8	-0.0193279	28.9364	-0.154938	0.878121	0.983966	-6.54724	0.893735	0.976899	1	SseJ - wt	fdrtool	0.893735	0.976899	0.0101505
SLC25A11	3	6.84557	4	-0.0192853	25.2889	-0.173749	0.863469	0.980485	-6.54409	0.880925	0.976571	1	SseJ - wt	fdrtool	0.880925	0.976571	0.0102964
CUL4A	3	6.31009	4	-0.019267	24.5067	-0.241006	0.811527	0.970932	-6.52989	0.835399	0.975325	1	SseJ - wt	fdrtool	0.835399	0.975325	0.0108505
PIGS	2	6.66315	3	-0.0191929	26.0642	-0.208752	0.836343	0.974627	-6.53728	0.857172	0.975937	1	SseJ - wt	fdrtool	0.857172	0.975937	0.0105782
PNPLA6	3	6.01693	5	-0.0189698	24.2741	-0.276455	0.784484	0.969891	-6.52057	0.811614	0.974621	1	SseJ - wt	fdrtool	0.811614	0.974621	0.0111645
ECT2	3	5.90859	4	-0.0189578	24.4104	-0.206901	0.837772	0.975208	-6.53767	0.858425	0.975971	1	SseJ - wt	fdrtool	0.858425	0.975971	0.010563
NEDD1	3	6.41576	5	-0.0189565	25.9455	-0.322037	0.750117	0.95837	-6.50671	0.781287	0.973661	1	SseJ - wt	fdrtool	0.781287	0.973661	0.0115921
HNRNPM	3	6.93867	14	-0.0188886	27.174	-0.245589	0.808016	0.970932	-6.52876	0.832315	0.975236	1	SseJ - wt	fdrtool	0.832315	0.975236	0.0108902
HMGB3	2	6.84452	2	-0.0188761	25.9924	-0.173403	0.863738	0.980485	-6.54415	0.88116	0.976577	1	SseJ - wt	fdrtool	0.88116	0.976577	0.0102936
SRP54	3	6.36251	6	-0.0187948	25.49	-0.294916	0.770506	0.967311	-6.51521	0.799294	0.974239	1	SseJ - wt	fdrtool	0.799294	0.974239	0.0113343
NASP	3	6.44141	6	-0.0184438	26.1086	-0.359878	0.721977	0.950998	-6.49361	0.756358	0.972817	1	SseJ - wt	fdrtool	0.756358	0.972817	0.0119689
SET	3	7.13109	7	-0.0183794	27.1803	-0.310868	0.758492	0.964024	-6.5103	0.788688	0.973902	1	SseJ - wt	fdrtool	0.788688	0.973902	0.0114847
KNTC1	2	6.00522	7	-0.0183302	26.2473	-0.335226	0.740267	0.956578	-6.50231	0.772571	0.973372	1	SseJ - wt	fdrtool	0.772571	0.973372	0.0117211
CHD4	3	6.5892	14	-0.0182957	26.1644	-0.286937	0.776538	0.967311	-6.51757	0.804613	0.974405	1	SseJ - wt	fdrtool	0.804613	0.974405	0.0112604
DCTN2	3	6.80116	5	-0.0182024	26.1296	-0.286883	0.776579	0.967311	-6.51758	0.804649	0.974406	1	SseJ - wt	fdrtool	0.804649	0.974406	0.0112598
TRMT1	3	6.55235	7	-0.0181971	26.0628	-0.322388	0.749854	0.95837	-6.50659	0.781054	0.973654	1	SseJ - wt	fdrtool	0.781054	0.973654	0.0115955
RPS26	2	6.74418	4	-0.0181471	26.8124	-0.394566	0.696527	0.945948	-6.48035	0.733726	0.972002	1	SseJ - wt	fdrtool	0.733726	0.972002	0.0123329
EIF4H	3	6.87166	7	-0.0178699	26.3539	-0.222679	0.825605	0.970932	-6.53422	0.847757	0.975676	1	SseJ - wt	fdrtool	0.847757	0.975676	0.0106943
RAB27A	2	5.83594	4	-0.0178458	25.6895	-0.217487	0.829604	0.973545	-6.53538	0.851264	0.975774	1	SseJ - wt	fdrtool	0.851264	0.975774	0.0106508
USP5	2	5.72614	4	-0.0177057	25.6375	-0.223614	0.824885	0.970932	-6.53401	0.847125	0.975659	1	SseJ - wt	fdrtool	0.847125	0.975659	0.0107022
ARCN1	3	8.78981	19	-0.0176782	30.4794	-0.237121	0.814506	0.970932	-6.53084	0.838015	0.9754	1	SseJ - wt	fdrtool	0.838015	0.9754	0.0108171
SARS2	2	6.3029	4	-0.0175973	25.4235	-0.277099	0.783995	0.969891	-6.52039	0.811183	0.974607	1	SseJ - wt	fdrtool	0.811183	0.974607	0.0111703
RBM39	3	6.8208	8	-0.01759	26.346	-0.224324	0.824338	0.970932	-6.53384	0.846646	0.975645	1	SseJ - wt	fdrtool	0.846646	0.975645	0.0107081
ZNFX1	2	5.93526	4	-0.0175407	25.5938	-0.247813	0.806314	0.970932	-6.5282	0.830819	0.975193	1	SseJ - wt	fdrtool	0.830819	0.975193	0.0109096
CDC16	3	6.77682	6	-0.0173155	24.6897	-0.260275	0.796795	0.970932	-6.52498	0.82245	0.974947	1	SseJ - wt	fdrtool	0.82245	0.974947	0.0110192
ACSL3	3	6.63451	6	-0.017168	26.1855	-0.26239	0.795182	0.970932	-6.52442	0.821031	0.974904	1	SseJ - wt	fdrtool	0.821031	0.974904	0.011038
ATXN2L	3	6.82731	16	-0.0171439	27.1405	-0.289577	0.774541	0.967311	-6.51679	0.802852	0.974351	1	SseJ - wt	fdrtool	0.802852	0.974351	0.0112847
PPP4R3B	2	6.05146	4	-0.017072	25.5195	-0.304641	0.763174	0.965221	-6.51224	0.792824	0.974035	1	SseJ - wt	fdrtool	0.792824	0.974035	0.0114256
ASPH	3	7.55684	18	-0.0169914	28.406	-0.28217	0.780149	0.969891	-6.51894	0.807795	0.974504	1	SseJ - wt	fdrtool	0.807795	0.974504	0.0112166
FAM32A	2	6.3666	3	-0.0169128	25.3296	-0.126955	0.899997	0.986784	-6.55126	0.912843	0.977371	1	SseJ - wt	fdrtool	0.912843	0.977371	0.00994044
EEF1D	3	7.62287	10	-0.0168546	27.3965	-0.25088	0.803968	0.970932	-6.52742	0.828757	0.975132	1	SseJ - wt	fdrtool	0.828757	0.975132	0.0109364
SYNCRIP	3	8.16519	14	-0.0167563	28.8961	-0.339308	0.737227	0.955418	-6.50091	0.769879	0.973281	1	SseJ - wt	fdrtool	0.769879	0.973281	0.0117615
ASNA1	2	6.13811	3	-0.0167178	25.4966	-0.211489	0.834229	0.974627	-6.53669	0.85532	0.975886	1	SseJ - wt	fdrtool	0.85532	0.975886	0.0106009
TSSC1	3	6.6407	3	-0.0161725	25.479	-0.210816	0.834749	0.974627	-6.53683	0.855775	0.975899	1	SseJ - wt	fdrtool	0.855775	0.975899	0.0105953
CPD	2	5.74885	2	-0.0160965	24.8194	-0.201355	0.842059	0.976226	-6.53882	0.862181	0.976073	1	SseJ - wt	fdrtool	0.862181	0.976073	0.0105175
COPB1	3	8.45399	29	-0.0160802	30.0518	-0.201598	0.841871	0.976226	-6.53877	0.862017	0.976069	1	SseJ - wt	fdrtool	0.862017	0.976069	0.0105195
RARS2	2	6.0358	4	-0.0160033	25.3686	-0.199227	0.843705	0.976352	-6.53925	0.863624	0.976112	1	SseJ - wt	fdrtool	0.863624	0.976112	0.0105002
GBE1	3	6.51938	6	-0.0157358	25.9561	-0.253834	0.801711	0.970932	-6.52667	0.826773	0.975074	1	SseJ - wt	fdrtool	0.826773	0.975074	0.0109623
PYGB	2	5.89267	3	-0.015529	25.4485	-0.216967	0.830004	0.973545	-6.5355	0.851615	0.975784	1	SseJ - wt	fdrtool	0.851615	0.975784	0.0106464
RPL32	3	7.65098	4	-0.0153378	26.5025	-0.126445	0.900396	0.986784	-6.55133	0.913191	0.97738	1	SseJ - wt	fdrtool	0.913191	0.97738	0.00993669
SFXN1	2	6.34169	4	-0.0152783	26.1035	-0.152968	0.879658	0.983966	-6.54755	0.895079	0.976933	1	SseJ - wt	fdrtool	0.895079	0.976933	0.0101354
IKBIP	3	6.84501	19	-0.0151923	27.0317	-0.261335	0.795987	0.970932	-6.5247	0.821739	0.974925	1	SseJ - wt	fdrtool	0.821739	0.974925	0.0110286
IPO7	3	6.96279	7	-0.0151103	26.7757	-0.174025	0.863255	0.980485	-6.54404	0.880737	0.976566	1	SseJ - wt	fdrtool	0.880737	0.976566	0.0102985
TBK1	3	5.82186	2	-0.0150413	23.5988	-0.15203	0.88039	0.983966	-6.5477	0.895719	0.976949	1	SseJ - wt	fdrtool	0.895719	0.976949	0.0101283
ARHGAP10	2	5.05861	2	-0.0150067	23.0909	-0.235237	0.815951	0.970932	-6.53129	0.839284	0.975437	1	SseJ - wt	fdrtool	0.839284	0.975437	0.0108009
RPN2	3	7.34888	9	-0.0149916	27.5614	-0.279865	0.781896	0.969891	-6.5196	0.809335	0.974551	1	SseJ - wt	fdrtool	0.809335	0.974551	0.0111955
C2ORF47	2	6.10531	3	-0.0149841	25.533	-0.178103	0.860085	0.980485	-6.54331	0.877964	0.976493	1	SseJ - wt	fdrtool	0.877964	0.976493	0.0103307
SHMT2	3	7.11099	9	-0.0148868	27.2224	-0.2227	0.825588	0.970932	-6.53421	0.847742	0.975676	1	SseJ - wt	fdrtool	0.847742	0.975676	0.0106945
MRPL24	2	6.93684	3	-0.0148425	25.7608	-0.208134	0.83682	0.974627	-6.53741	0.857591	0.975948	1	SseJ - wt	fdrtool	0.857591	0.975948	0.0105731
B3GALT6	3	6.1103	2	-0.0147552	24.2135	-0.185071	0.854674	0.978683	-6.54202	0.873229	0.976369	1	SseJ - wt	fdrtool	0.873229	0.976369	0.010386
SCFD1	3	6.55502	9	-0.014652	26.2191	-0.200093	0.843036	0.976352	-6.53908	0.863037	0.976097	1	SseJ - wt	fdrtool	0.863037	0.976097	0.0105072
FKBP4	3	7.06677	10	-0.0145646	27.0844	-0.252887	0.802434	0.970932	-6.52691	0.827409	0.975093	1	SseJ - wt	fdrtool	0.827409	0.975093	0.010954
PNO1	3	6.89784	5	-0.0144894	26.3054	-0.213481	0.832693	0.974609	-6.53626	0.853973	0.975849	1	SseJ - wt	fdrtool	0.853973	0.975849	0.0106174
AQR	3	6.18227	6	-0.0142182	25.9988	-0.253495	0.80197	0.970932	-6.52675	0.827001	0.975081	1	SseJ - wt	fdrtool	0.827001	0.975081	0.0109593
AP2A1	3	6.46771	9	-0.0141695	26.177	-0.212853	0.833177	0.974609	-6.5364	0.854398	0.975861	1	SseJ - wt	fdrtool	0.854398	0.975861	0.0106122
WDR26	3	6.63387	7	-0.0141543	26.4651	-0.147287	0.884093	0.983966	-6.54842	0.898954	0.97703	1	SseJ - wt	fdrtool	0.898954	0.97703	0.0100922
MCM7	3	7.30831	21	-0.0141426	27.5693	-0.246998	0.806937	0.970932	-6.52841	0.831367	0.975209	1	SseJ - wt	fdrtool	0.831367	0.975209	0.0109025
MRPL21	2	7.4551	4	-0.0139302	26.4463	-0.222105	0.826046	0.970932	-6.53435	0.848144	0.975687	1	SseJ - wt	fdrtool	0.848144	0.975687	0.0106895
ARHGEF2	3	6.80671	11	-0.0134181	26.7217	-0.289624	0.774505	0.967311	-6.51678	0.80282	0.97435	1	SseJ - wt	fdrtool	0.80282	0.97435	0.0112852
LSG1	3	6.75921	7	-0.0133899	26.5404	-0.240015	0.812286	0.970932	-6.53014	0.836066	0.975344	1	SseJ - wt	fdrtool	0.836066	0.975344	0.010842
IDH2	2	6.34347	3	-0.0131879	25.619	-0.153093	0.879561	0.983966	-6.54753	0.894993	0.97693	1	SseJ - wt	fdrtool	0.894993	0.97693	0.0101364
FLNA	3	8.26706	69	-0.0130425	30.9349	-0.130555	0.897177	0.986784	-6.55079	0.910381	0.977311	1	SseJ - wt	fdrtool	0.910381	0.977311	0.00996701
PPP2R1A	3	7.10331	7	-0.0129014	27.1722	-0.188385	0.852104	0.978683	-6.54139	0.870979	0.976309	1	SseJ - wt	fdrtool	0.870979	0.976309	0.0104125
ATXN10	2	6.11878	5	-0.0126815	25.3944	-0.240282	0.812082	0.970932	-6.53007	0.835886	0.975339	1	SseJ - wt	fdrtool	0.835886	0.975339	0.0108443
TNPO1	2	5.7909	5	-0.0124312	24.2205	-0.258813	0.79791	0.970932	-6.52537	0.823431	0.974976	1	SseJ - wt	fdrtool	0.823431	0.974976	0.0110062
PGK1	3	6.60621	7	-0.0122626	25.8084	-0.139972	0.88981	0.984607	-6.54949	0.903948	0.977154	1	SseJ - wt	fdrtool	0.903948	0.977154	0.0100371
BCKDK	2	5.74761	3	-0.012233	25.5786	-0.135414	0.893375	0.986239	-6.55013	0.907061	0.97723	1	SseJ - wt	fdrtool	0.907061	0.97723	0.0100031
OLA1	2	5.91817	3	-0.0122228	24.2156	-0.250067	0.80459	0.970932	-6.52763	0.829304	0.975148	1	SseJ - wt	fdrtool	0.829304	0.975148	0.0109293
LSM14B	3	6.09959	4	-0.0122216	24.1308	-0.165389	0.869975	0.981862	-6.54554	0.886614	0.976717	1	SseJ - wt	fdrtool	0.886614	0.976717	0.0102311
NCAPG	3	6.46052	9	-0.0121929	25.6529	-0.221516	0.8265	0.970932	-6.53448	0.848542	0.975698	1	SseJ - wt	fdrtool	0.848542	0.975698	0.0106845
SRSF7	3	7.01754	4	-0.0121857	26.5471	-0.13922	0.890398	0.984751	-6.5496	0.904461	0.977166	1	SseJ - wt	fdrtool	0.904461	0.977166	0.0100315
ANP32B	2	6.40691	5	-0.0121476	26.5238	-0.187167	0.853049	0.978683	-6.54163	0.871806	0.976331	1	SseJ - wt	fdrtool	0.871806	0.976331	0.0104028
BUB1B	2	6.08671	6	-0.0121317	25.8104	-0.25049	0.804267	0.970932	-6.52752	0.82902	0.97514	1	SseJ - wt	fdrtool	0.82902	0.97514	0.010933
SSRP1	3	7.03192	12	-0.0120262	27.6377	-0.158797	0.875112	0.983123	-6.54662	0.891105	0.976832	1	SseJ - wt	fdrtool	0.891105	0.976832	0.0101801
DDX55	3	6.57433	8	-0.0120155	26.2537	-0.222078	0.826067	0.970932	-6.53435	0.848162	0.975688	1	SseJ - wt	fdrtool	0.848162	0.975688	0.0106892
DNAJC7	3	6.34108	11	-0.0119743	26.0408	-0.195528	0.846569	0.97793	-6.54	0.866132	0.97618	1	SseJ - wt	fdrtool	0.866132	0.97618	0.0104701
PDHX	2	6.96211	6	-0.0118923	26.7226	-0.114109	0.910068	0.99196	-6.55284	0.921632	0.977582	1	SseJ - wt	fdrtool	0.921632	0.977582	0.00984671
FH	3	6.76804	7	-0.0117674	26.2363	-0.178383	0.859868	0.980485	-6.54326	0.877773	0.976488	1	SseJ - wt	fdrtool	0.877773	0.976488	0.0103329
FERMT2	3	6.46977	7	-0.0116401	25.5256	-0.19027	0.850643	0.978683	-6.54103	0.869699	0.976275	1	SseJ - wt	fdrtool	0.869699	0.976275	0.0104277
ERGIC2	3	6.9545	5	-0.011613	26.2212	-0.125338	0.901264	0.98712	-6.55147	0.913948	0.977398	1	SseJ - wt	fdrtool	0.913948	0.977398	0.00992855
POLR3A	2	6.37272	7	-0.0113197	25.8541	-0.16808	0.86788	0.981862	-6.54508	0.884782	0.97667	1	SseJ - wt	fdrtool	0.884782	0.97667	0.010252
GDI1	2	5.88371	2	-0.0110508	23.3042	-0.161209	0.873231	0.982512	-6.54623	0.889461	0.97679	1	SseJ - wt	fdrtool	0.889461	0.97679	0.0101987
CDKAL1	2	6.08285	5	-0.011044	25.5118	-0.22793	0.821565	0.970932	-6.53301	0.844212	0.975577	1	SseJ - wt	fdrtool	0.844212	0.975577	0.0107386
HIRIP3	2	6.09172	3	-0.0107926	25.1222	-0.191177	0.849939	0.978683	-6.54085	0.869084	0.976259	1	SseJ - wt	fdrtool	0.869084	0.976259	0.010435
ANXA6	3	6.33565	12	-0.0104076	26.1422	-0.143761	0.886848	0.983966	-6.54894	0.90136	0.97709	1	SseJ - wt	fdrtool	0.90136	0.97709	0.0100656
ATP13A1	2	6.00758	3	-0.0103557	25.0763	-0.161949	0.872654	0.982512	-6.54611	0.888957	0.976777	1	SseJ - wt	fdrtool	0.888957	0.976777	0.0102044
PSMD1	3	7.55659	23	-0.010294	28.4611	-0.170351	0.866113	0.981862	-6.54469	0.883237	0.97663	1	SseJ - wt	fdrtool	0.883237	0.97663	0.0102697
PSMC5	3	6.88676	13	-0.0101524	27.5476	-0.0736404	0.941886	0.992591	-6.55671	0.949377	0.978223	1	SseJ - wt	fdrtool	0.949377	0.978223	0.00956208
GOPC	2	6.21561	4	-0.0101474	25.1621	-0.242723	0.810211	0.970932	-6.52947	0.834243	0.975292	1	SseJ - wt	fdrtool	0.834243	0.975292	0.0108654
VIMP	2	6.29509	3	-0.0101323	25.3743	-0.188249	0.852209	0.978683	-6.54142	0.871071	0.976312	1	SseJ - wt	fdrtool	0.871071	0.976312	0.0104115
IQGAP2	3	6.23207	7	-0.0098544	26.5083	-0.195901	0.84628	0.97793	-6.53992	0.865879	0.976173	1	SseJ - wt	fdrtool	0.865879	0.976173	0.0104731
MKRN2	3	6.1105	4	-0.00977277	24.9352	-0.092511	0.927033	0.992591	-6.55511	0.93643	0.977929	1	SseJ - wt	fdrtool	0.93643	0.977929	0.00969283
EIF4A3	3	6.87434	9	-0.00942529	26.8404	-0.184822	0.854868	0.978683	-6.54207	0.873398	0.976373	1	SseJ - wt	fdrtool	0.873398	0.976373	0.010384
SMC1A	3	6.27421	14	-0.00925434	26.1302	-0.150553	0.881543	0.983966	-6.54792	0.896726	0.976974	1	SseJ - wt	fdrtool	0.896726	0.976974	0.010117
PUM3	3	6.22886	3	-0.00922758	24.8903	-0.0973239	0.923249	0.992591	-6.55465	0.93313	0.977852	1	SseJ - wt	fdrtool	0.93313	0.977852	0.00972672
MRPL14	2	5.73154	2	-0.00896611	24.13	-0.130191	0.897463	0.986784	-6.55084	0.91063	0.977318	1	SseJ - wt	fdrtool	0.91063	0.977318	0.00996432
PRPS1	3	7.36989	4	-0.00895134	26.2675	-0.0950714	0.92502	0.992591	-6.55487	0.934674	0.977888	1	SseJ - wt	fdrtool	0.934674	0.977888	0.00971083
DAD1	3	6.62015	4	-0.00884799	26.127	-0.130761	0.897017	0.986784	-6.55076	0.910241	0.977308	1	SseJ - wt	fdrtool	0.910241	0.977308	0.00996853
SART3	3	6.60116	9	-0.00884592	26.7103	-0.20229	0.841336	0.976226	-6.53863	0.861549	0.976056	1	SseJ - wt	fdrtool	0.861549	0.976056	0.0105251
VARS	3	7.63741	26	-0.00869305	28.6179	-0.129803	0.897767	0.986784	-6.55089	0.910896	0.977324	1	SseJ - wt	fdrtool	0.910896	0.977324	0.00996144
EIF4G3	3	6.34224	11	-0.00851639	26.1392	-0.113259	0.910735	0.99196	-6.55294	0.922214	0.977596	1	SseJ - wt	fdrtool	0.922214	0.977596	0.00984056
PSMG1	3	5.69395	3	-0.00846426	23.2838	-0.0931991	0.926492	0.992591	-6.55505	0.935958	0.977918	1	SseJ - wt	fdrtool	0.935958	0.977918	0.00969766
TMCO1	2	6.93722	4	-0.00837992	25.7694	-0.142469	0.887858	0.983966	-6.54913	0.902242	0.977111	1	SseJ - wt	fdrtool	0.902242	0.977111	0.0100559
TUBGCP4	2	5.8921	2	-0.0083787	24.713	-0.157992	0.87574	0.983123	-6.54675	0.891654	0.976846	1	SseJ - wt	fdrtool	0.891654	0.976846	0.0101739
PDIA3	3	7.56471	17	-0.00829219	28.6883	-0.144424	0.88633	0.983966	-6.54884	0.900908	0.977078	1	SseJ - wt	fdrtool	0.900908	0.977078	0.0100706
ECHS1	2	6.8319	4	-0.00819763	26.2765	-0.079905	0.936952	0.992591	-6.55622	0.945077	0.978126	1	SseJ - wt	fdrtool	0.945077	0.978126	0.00960511
AIMP1	3	6.58609	7	-0.00786631	25.8901	-0.08271	0.934744	0.992591	-6.55599	0.943153	0.978083	1	SseJ - wt	fdrtool	0.943153	0.978083	0.0096245
ANXA2	3	8.13573	21	-0.00772019	29.7136	-0.102212	0.919408	0.992591	-6.55415	0.92978	0.977774	1	SseJ - wt	fdrtool	0.92978	0.977774	0.00976137
EXOC8	2	6.54469	6	-0.00771053	26.2096	-0.165933	0.869552	0.981862	-6.54544	0.886244	0.976708	1	SseJ - wt	fdrtool	0.886244	0.976708	0.0102353
MORC2	2	5.93082	2	-0.00765664	24.8821	-0.0896954	0.929248	0.992591	-6.55537	0.938361	0.977973	1	SseJ - wt	fdrtool	0.938361	0.977973	0.0096731
CBX5	3	6.33357	3	-0.0076283	24.6165	-0.0823026	0.935065	0.992591	-6.55602	0.943432	0.978089	1	SseJ - wt	fdrtool	0.943432	0.978089	0.00962167
AIFM2	3	6.71486	4	-0.00731503	25.6238	-0.104413	0.917679	0.992591	-6.55392	0.928272	0.977739	1	SseJ - wt	fdrtool	0.928272	0.977739	0.00977706
CNP	3	7.19475	9	-0.00716318	26.9254	-0.122976	0.903115	0.988141	-6.55177	0.915564	0.977437	1	SseJ - wt	fdrtool	0.915564	0.977437	0.00991123
PSMD7	3	7.06463	4	-0.00710944	26.7817	-0.100218	0.920975	0.992591	-6.55435	0.931147	0.977806	1	SseJ - wt	fdrtool	0.931147	0.977806	0.00974721
PRDX6	3	7.24906	8	-0.00709754	26.4555	-0.0786455	0.937944	0.992591	-6.55632	0.945942	0.978146	1	SseJ - wt	fdrtool	0.945942	0.978146	0.00959643
LARP4B	3	6.33197	6	-0.00706027	25.2585	-0.0888556	0.929908	0.992591	-6.55545	0.938937	0.977986	1	SseJ - wt	fdrtool	0.938937	0.977986	0.00966723
MCM2	3	7.09489	16	-0.00703493	27.6302	-0.142668	0.887702	0.983966	-6.5491	0.902106	0.977108	1	SseJ - wt	fdrtool	0.902106	0.977108	0.0100574
GHITM	3	6.3628	4	-0.00699828	24.9148	-0.092112	0.927347	0.992591	-6.55515	0.936703	0.977935	1	SseJ - wt	fdrtool	0.936703	0.977935	0.00969003
FIBP	3	5.68793	3	-0.00697839	24.8355	-0.0858686	0.932259	0.992591	-6.55572	0.940985	0.978033	1	SseJ - wt	fdrtool	0.940985	0.978033	0.00964642
BUB3	3	7.04499	8	-0.00687608	26.7155	-0.145184	0.885736	0.983966	-6.54873	0.900389	0.977065	1	SseJ - wt	fdrtool	0.900389	0.977065	0.0100763
PIPB	3	7.15615	6	-0.00683511	25.9997	-0.110309	0.91305	0.99196	-6.55327	0.924234	0.977644	1	SseJ - wt	fdrtool	0.924234	0.977644	0.0098193
LRRFIP2	3	6.14382	4	-0.00673172	24.089	-0.0653855	0.94839	0.992591	-6.55729	0.955046	0.97835	1	SseJ - wt	fdrtool	0.955046	0.97835	0.00950595
RAB3GAP1	3	6.37884	7	-0.00671303	25.5977	-0.112024	0.911704	0.99196	-6.55308	0.923059	0.977616	1	SseJ - wt	fdrtool	0.923059	0.977616	0.00983165
HK1	3	6.34915	7	-0.0066451	26.262	-0.0826327	0.934805	0.992591	-6.55599	0.943206	0.978084	1	SseJ - wt	fdrtool	0.943206	0.978084	0.00962396
MCCC2	2	6.72926	8	-0.00648648	26.4479	-0.0530623	0.958106	0.994943	-6.55804	0.963512	0.978536	1	SseJ - wt	fdrtool	0.963512	0.978536	0.00942332
UPF2	3	6.38029	9	-0.00645487	26.05	-0.0941444	0.925749	0.992591	-6.55496	0.93531	0.977903	1	SseJ - wt	fdrtool	0.93531	0.977903	0.0097043
C8ORF33	3	6.7846	4	-0.00642419	25.9984	-0.0626084	0.950579	0.992591	-6.55748	0.956953	0.978392	1	SseJ - wt	fdrtool	0.956953	0.978392	0.0094872
CUL1	3	6.58348	11	-0.00634079	26.3143	-0.119324	0.905978	0.990265	-6.55222	0.918063	0.977497	1	SseJ - wt	fdrtool	0.918063	0.977497	0.00988456
USE1	2	6.52142	4	-0.0063375	26.4878	-0.10207	0.91952	0.992591	-6.55416	0.929877	0.977777	1	SseJ - wt	fdrtool	0.929877	0.977777	0.00976037
EGFR	3	5.78182	9	-0.00617418	24.93	-0.084683	0.933192	0.992591	-6.55582	0.941799	0.978052	1	SseJ - wt	fdrtool	0.941799	0.978052	0.00963818
FLII	3	7.07973	17	-0.00616633	28.1099	-0.0898602	0.929118	0.992591	-6.55536	0.938248	0.97797	1	SseJ - wt	fdrtool	0.938248	0.97797	0.00967425
BYSL	3	6.97579	9	-0.00605762	26.8382	-0.0844225	0.933397	0.992591	-6.55584	0.941978	0.978056	1	SseJ - wt	fdrtool	0.941978	0.978056	0.00963637
KIAA0368|ECM29	2	6.42214	6	-0.00583193	26.1904	-0.103893	0.918087	0.992591	-6.55397	0.928628	0.977747	1	SseJ - wt	fdrtool	0.928628	0.977747	0.00977335
STRN3	2	6.29559	5	-0.00562642	25.8086	-0.131407	0.896511	0.986784	-6.55067	0.909799	0.977297	1	SseJ - wt	fdrtool	0.909799	0.977297	0.00997331
PALLD	3	6.41635	9	-0.00544777	26.0648	-0.079714	0.937103	0.992591	-6.55624	0.945208	0.978129	1	SseJ - wt	fdrtool	0.945208	0.978129	0.00960379
ANKLE2	2	6.40583	8	-0.00537226	26.6772	-0.0889273	0.929852	0.992591	-6.55544	0.938887	0.977985	1	SseJ - wt	fdrtool	0.938887	0.977985	0.00966773
PCBP1	2	7.6106	2	-0.00531939	25.5373	-0.0855374	0.932519	0.992591	-6.55574	0.941213	0.978038	1	SseJ - wt	fdrtool	0.941213	0.978038	0.00964411
PHKB	2	6.44674	5	-0.00527135	26.3891	-0.0935065	0.926251	0.992591	-6.55502	0.935747	0.977913	1	SseJ - wt	fdrtool	0.935747	0.977913	0.00969982
OGDH	2	6.62856	9	-0.00520019	26.7531	-0.0433343	0.965781	0.994943	-6.55852	0.970198	0.97868	1	SseJ - wt	fdrtool	0.970198	0.97868	0.00935908
GPRC5A	2	6.26443	2	-0.00513775	25.1255	-0.0462384	0.96349	0.994943	-6.55838	0.968201	0.978637	1	SseJ - wt	fdrtool	0.968201	0.978637	0.00937816
TRA2B	3	6.77599	3	-0.00485032	25.4408	-0.0410464	0.967587	0.995129	-6.55862	0.97177	0.978714	1	SseJ - wt	fdrtool	0.97177	0.978714	0.00934409
CCT2	3	8.28848	17	-0.00473805	29.8049	-0.0457625	0.963865	0.994943	-6.55841	0.968528	0.978645	1	SseJ - wt	fdrtool	0.968528	0.978645	0.00937503
GOLGA2	3	5.68818	3	-0.00473395	23.361	-0.0539489	0.957407	0.994943	-6.55799	0.962902	0.978522	1	SseJ - wt	fdrtool	0.962902	0.978522	0.00942922
NSMCE1	2	5.95089	2	-0.00446522	24.7684	-0.0776006	0.938767	0.992591	-6.5564	0.946659	0.978162	1	SseJ - wt	fdrtool	0.946659	0.978162	0.00958924
CSNK1E	3	6.01405	2	-0.00437256	22.891	-0.0721167	0.943086	0.992591	-6.55682	0.950423	0.978247	1	SseJ - wt	fdrtool	0.950423	0.978247	0.00955167
EHD4	2	5.82592	5	-0.00423332	25.1758	-0.0669153	0.947184	0.992591	-6.55719	0.953995	0.978326	1	SseJ - wt	fdrtool	0.953995	0.978326	0.0095163
ACLY	3	7.35158	19	-0.00389494	28.5837	-0.0592633	0.953216	0.994379	-6.55768	0.959251	0.978442	1	SseJ - wt	fdrtool	0.959251	0.978442	0.00946472
USP47	2	5.91441	4	-0.00381641	25.7524	-0.0824396	0.934957	0.992591	-6.55601	0.943338	0.978087	1	SseJ - wt	fdrtool	0.943338	0.978087	0.00962262
MCM5	3	7.50071	20	-0.00380113	28.3773	-0.070083	0.944688	0.992591	-6.55697	0.95182	0.978278	1	SseJ - wt	fdrtool	0.95182	0.978278	0.00953781
RPAP3	3	6.49989	12	-0.00373691	26.0653	-0.0819231	0.935364	0.992591	-6.55605	0.943692	0.978095	1	SseJ - wt	fdrtool	0.943692	0.978095	0.00961905
ARHGEF10	3	7.30799	15	-0.00369392	28.0064	-0.0414012	0.967307	0.995129	-6.5586	0.971526	0.978709	1	SseJ - wt	fdrtool	0.971526	0.978709	0.00934641
CEP170	3	6.60848	17	-0.00366542	26.8418	-0.0640281	0.94946	0.992591	-6.55738	0.955978	0.97837	1	SseJ - wt	fdrtool	0.955978	0.97837	0.00949678
EIF3CL|EIF3C	3	8.5987	39	-0.00361664	30.5382	-0.0307319	0.975729	0.998811	-6.55899	0.978862	0.978865	1	SseJ - wt	fdrtool	0.978862	0.978865	0.00927711
VPS50	3	6.33403	7	-0.0033407	25.9028	-0.0502035	0.960361	0.994943	-6.55819	0.965476	0.978578	1	SseJ - wt	fdrtool	0.965476	0.978578	0.00940435
PPP2R5D	2	5.61575	2	-0.00325009	22.945	-0.0306259	0.975812	0.998811	-6.559	0.978935	0.978867	1	SseJ - wt	fdrtool	0.978935	0.978867	0.00927643
NELFE	3	6.94205	7	-0.00324725	27.0813	-0.0493822	0.961009	0.994943	-6.55823	0.966041	0.978591	1	SseJ - wt	fdrtool	0.966041	0.978591	0.00939892
ACACA	3	6.61011	22	-0.00321445	26.9851	-0.0552954	0.956345	0.994943	-6.55792	0.961977	0.978502	1	SseJ - wt	fdrtool	0.961977	0.978502	0.00943819
RPL19	3	7.88065	5	-0.00316091	27.4423	-0.0444342	0.964913	0.994943	-6.55847	0.969441	0.978664	1	SseJ - wt	fdrtool	0.969441	0.978664	0.0093663
RPS3	3	8.4178	16	-0.00305684	30.6626	-0.0420684	0.96678	0.995129	-6.55857	0.971068	0.978699	1	SseJ - wt	fdrtool	0.971068	0.978699	0.00935078
CAND1	3	6.7884	13	-0.0028974	27.0482	-0.0441192	0.965162	0.994943	-6.55848	0.969658	0.978669	1	SseJ - wt	fdrtool	0.969658	0.978669	0.00936423
PARP4	3	6.40427	10	-0.0028315	25.3975	-0.030875	0.975616	0.998811	-6.55899	0.978764	0.978863	1	SseJ - wt	fdrtool	0.978764	0.978863	0.00927803
VAPA	2	6.99127	5	-0.00282239	26.3117	-0.0305235	0.975893	0.998811	-6.559	0.979006	0.978868	1	SseJ - wt	fdrtool	0.979006	0.978868	0.00927577
TTC4	2	5.97154	3	-0.00256391	25.3629	-0.051991	0.958951	0.994943	-6.5581	0.964248	0.978552	1	SseJ - wt	fdrtool	0.964248	0.978552	0.0094162
PIPB2	3	7.28531	6	-0.00255344	26.719	-0.034051	0.973108	0.998811	-6.55888	0.97658	0.978817	1	SseJ - wt	fdrtool	0.97658	0.978817	0.00929856
CHCHD3	3	6.09729	2	-0.00249852	24.2957	-0.0222189	0.982451	0.998888	-6.55922	0.984717	0.978988	1	SseJ - wt	fdrtool	0.984717	0.978988	0.00922253
ZFR	3	6.17499	5	-0.00246291	24.8996	-0.0382113	0.969824	0.996712	-6.55873	0.973719	0.978756	1	SseJ - wt	fdrtool	0.973719	0.978756	0.00932558
PTGES2	2	6.1936	5	-0.0023749	26.6258	-0.0225133	0.982218	0.998888	-6.55922	0.984514	0.978984	1	SseJ - wt	fdrtool	0.984514	0.978984	0.00922441
TUBGCP3	2	6.93828	7	-0.00223792	26.5701	-0.0348092	0.97251	0.998811	-6.55886	0.976059	0.978806	1	SseJ - wt	fdrtool	0.976059	0.978806	0.00930347
DLD	3	7.26322	11	-0.00209383	27.6418	-0.0251909	0.980104	0.998888	-6.55915	0.982673	0.978945	1	SseJ - wt	fdrtool	0.982673	0.978945	0.00924152
IVNS1ABP	3	7.19439	8	-0.00206417	27.6556	-0.0245784	0.980587	0.998888	-6.55917	0.983094	0.978954	1	SseJ - wt	fdrtool	0.983094	0.978954	0.0092376
DDX28	3	7.36401	14	-0.00205448	27.813	-0.048599	0.961627	0.994943	-6.55827	0.966579	0.978602	1	SseJ - wt	fdrtool	0.966579	0.978602	0.00939374
AKAP1	3	6.12459	5	-0.00205143	24.8027	-0.00931086	0.992645	0.998888	-6.55943	0.993595	0.979172	1	SseJ - wt	fdrtool	0.993595	0.979172	0.00914099
STX18	2	6.53147	5	-0.00190075	25.9705	-0.0433241	0.965789	0.994943	-6.55852	0.970205	0.978681	1	SseJ - wt	fdrtool	0.970205	0.978681	0.00935901
NNT	3	6.65399	16	-0.00152394	26.8094	-0.0171514	0.986453	0.998888	-6.55932	0.988202	0.979061	1	SseJ - wt	fdrtool	0.988202	0.979061	0.00919035
AP1M1	3	6.51733	6	-0.00130303	26.0413	-0.0209817	0.983428	0.998888	-6.55925	0.985568	0.979006	1	SseJ - wt	fdrtool	0.985568	0.979006	0.00921466
USP15	3	6.57976	9	-0.00116891	26.192	-0.0138641	0.989049	0.998888	-6.55938	0.990463	0.979108	1	SseJ - wt	fdrtool	0.990463	0.979108	0.00916959
BTF3	3	6.71717	6	-0.00107927	25.8562	-0.0116294	0.990814	0.998888	-6.55941	0.992	0.979139	1	SseJ - wt	fdrtool	0.992	0.979139	0.00915553
RPOB	3	6.36522	4	-0.00101594	25.5905	-0.00990058	0.99218	0.998888	-6.55942	0.99319	0.979164	1	SseJ - wt	fdrtool	0.99319	0.979164	0.00914468
RBM26	3	6.42624	6	-0.000864199	25.8096	-0.0100578	0.992055	0.998888	-6.55942	0.993081	0.979162	1	SseJ - wt	fdrtool	0.993081	0.979162	0.00914567
ATP5A1	3	7.91163	18	-0.00079634	29.1264	-0.00829938	0.993444	0.998888	-6.55944	0.994291	0.979186	1	SseJ - wt	fdrtool	0.994291	0.979186	0.00913466
PSMD5	3	7.14843	10	-0.000524367	27.0574	-0.00785829	0.993793	0.998888	-6.55944	0.994594	0.979193	1	SseJ - wt	fdrtool	0.994594	0.979193	0.0091319
SNX5	3	6.06255	5	-0.000500968	25.251	-0.00880997	0.993041	0.998888	-6.55943	0.99394	0.979179	1	SseJ - wt	fdrtool	0.99394	0.979179	0.00913785
PATL1	2	6.29015	5	-0.000420388	25.7766	-0.00702605	0.99445	0.998888	-6.55945	0.995167	0.979204	1	SseJ - wt	fdrtool	0.995167	0.979204	0.0091267
NCL	3	8.5068	34	-0.000404765	30.573	-0.00651514	0.994854	0.998888	-6.55945	0.995518	0.979211	1	SseJ - wt	fdrtool	0.995518	0.979211	0.00912351
NCAPD2	3	6.47528	9	-0.000344021	25.8537	-0.00479425	0.996213	0.998888	-6.55946	0.996702	0.979236	1	SseJ - wt	fdrtool	0.996702	0.979236	0.00911279
PHKA1	2	6.40505	5	-0.000342206	25.3494	-0.00648233	0.99488	0.998888	-6.55945	0.995541	0.979212	1	SseJ - wt	fdrtool	0.995541	0.979212	0.00912331
ROCK1	3	6.82565	30	-0.000321745	28.3747	-0.00312792	0.997529	0.998923	-6.55947	0.997848	0.979259	1	SseJ - wt	fdrtool	0.997848	0.979259	0.00910243
LEMD2	3	6.82848	8	-0.000220919	26.2364	-0.00362476	0.997137	0.998923	-6.55947	0.997507	0.979252	1	SseJ - wt	fdrtool	0.997507	0.979252	0.00910552
SLC27A4	3	6.2721	7	-0.00012218	25.4997	-0.00196769	0.998446	0.999022	-6.55947	0.998646	0.979275	1	SseJ - wt	fdrtool	0.998646	0.979275	0.00909523
RPL27A	3	7.85368	7	-4.24411e-05	27.6872	-0.00039985	0.999684	0.999684	-6.55947	0.999725	0.979297	1	SseJ - wt	fdrtool	0.999725	0.979297	0.00908552
FAM50A	3	6.467	7	0.000120002	25.3777	0.00182586	0.998558	0.999022	-6.55947	0.998744	0.979277	1	SseJ - wt	fdrtool	0.998744	0.979277	0.00909435
RPS19BP1	2	6.18523	4	0.000215368	24.2277	0.00446051	0.996477	0.998888	-6.55946	0.996932	0.97924	1	SseJ - wt	fdrtool	0.996932	0.97924	0.00911071
SEC62	2	6.73393	5	0.000322044	26.2317	0.00439579	0.996528	0.998888	-6.55946	0.996976	0.979241	1	SseJ - wt	fdrtool	0.996976	0.979241	0.00911031
MTHFSD	3	6.16931	2	0.000343935	24.3186	0.00583437	0.995391	0.998888	-6.55946	0.995987	0.979221	1	SseJ - wt	fdrtool	0.995987	0.979221	0.00911927
DIS3L2	2	5.65114	3	0.000354459	23.6942	0.00609134	0.995188	0.998888	-6.55946	0.99581	0.979217	1	SseJ - wt	fdrtool	0.99581	0.979217	0.00912087
PUS1	2	6.30518	5	0.000397469	26.0501	0.00705356	0.994428	0.998888	-6.55945	0.995148	0.979204	1	SseJ - wt	fdrtool	0.995148	0.979204	0.00912687
GROEL	3	5.92324	6	0.000435968	24.5646	0.00434851	0.996565	0.998888	-6.55946	0.997009	0.979242	1	SseJ - wt	fdrtool	0.997009	0.979242	0.00911002
SNRPA	3	6.53076	4	0.000667443	25.4001	0.00852019	0.99327	0.998888	-6.55944	0.994139	0.979183	1	SseJ - wt	fdrtool	0.994139	0.979183	0.00913604
CBX8	3	6.06452	4	0.000740162	25.5353	0.00974521	0.992302	0.998888	-6.55943	0.993296	0.979166	1	SseJ - wt	fdrtool	0.993296	0.979166	0.00914371
MAP7D3	3	5.90462	6	0.000833114	24.6829	0.00884707	0.993012	0.998888	-6.55943	0.993914	0.979179	1	SseJ - wt	fdrtool	0.993914	0.979179	0.00913808
IMPDH2	3	7.45288	11	0.000839016	27.3784	0.00680099	0.994628	0.998888	-6.55945	0.995322	0.979207	1	SseJ - wt	fdrtool	0.995322	0.979207	0.0091253
TUBA4A	3	6.7111	3	0.00083983	25.652	0.0122855	0.990296	0.998888	-6.5594	0.991549	0.97913	1	SseJ - wt	fdrtool	0.991549	0.97913	0.00915965
RFC1	3	6.83142	12	0.000848633	26.8405	0.0145009	0.988546	0.998888	-6.55937	0.990025	0.979099	1	SseJ - wt	fdrtool	0.990025	0.979099	0.0091736
GANAB	3	7.1916	21	0.000961568	27.7277	0.0160065	0.987357	0.998888	-6.55934	0.98899	0.979077	1	SseJ - wt	fdrtool	0.98899	0.979077	0.00918311
SCYL2	3	6.68548	8	0.000989493	26.3614	0.0121403	0.990411	0.998888	-6.5594	0.991649	0.979132	1	SseJ - wt	fdrtool	0.991649	0.979132	0.00915874
SUPT5H	2	6.28774	4	0.00114575	26.0315	0.011984	0.990534	0.998888	-6.5594	0.991756	0.979134	1	SseJ - wt	fdrtool	0.991756	0.979134	0.00915776
SFXN3	2	6.28329	5	0.00118789	25.7402	0.0194149	0.984665	0.998888	-6.55928	0.986645	0.979028	1	SseJ - wt	fdrtool	0.986645	0.979028	0.0092047
VPRBP	2	5.76947	4	0.0012567	25.0419	0.0203176	0.983952	0.998888	-6.55926	0.986024	0.979015	1	SseJ - wt	fdrtool	0.986024	0.979015	0.00921043
IGBP1	2	5.86563	2	0.00132519	24.5552	0.0222909	0.982394	0.998888	-6.55922	0.984667	0.978987	1	SseJ - wt	fdrtool	0.984667	0.978987	0.00922299
RPN1	3	7.57486	20	0.00135915	28.4959	0.0275903	0.978209	0.998888	-6.55909	0.981023	0.978911	1	SseJ - wt	fdrtool	0.981023	0.978911	0.0092569
AP2B1	2	6.63581	5	0.00136988	25.8143	0.0161205	0.987267	0.998888	-6.55934	0.988911	0.979075	1	SseJ - wt	fdrtool	0.988911	0.979075	0.00918383
PARL	2	6.08235	2	0.00138649	25.0874	0.0176064	0.986093	0.998888	-6.55932	0.987889	0.979054	1	SseJ - wt	fdrtool	0.987889	0.979054	0.00919323
RALY	3	6.0081	3	0.0015427	24.4777	0.0206239	0.98371	0.998888	-6.55926	0.985814	0.979011	1	SseJ - wt	fdrtool	0.985814	0.979011	0.00921238
SNRNP200	3	6.95165	34	0.00160154	28.2324	0.0262106	0.979299	0.998888	-6.55912	0.981971	0.978931	1	SseJ - wt	fdrtool	0.981971	0.978931	0.00924805
SKIV2L	3	6.21302	10	0.00161621	25.3402	0.0303282	0.976047	0.998811	-6.55901	0.97914	0.978871	1	SseJ - wt	fdrtool	0.97914	0.978871	0.00927451
SUCLG2	2	6.23064	6	0.00167537	26.122	0.018706	0.985225	0.998888	-6.5593	0.987133	0.979039	1	SseJ - wt	fdrtool	0.987133	0.979039	0.0092002
ARHGDIA	3	6.35515	4	0.00175631	25.655	0.0201966	0.984048	0.998888	-6.55927	0.986108	0.979017	1	SseJ - wt	fdrtool	0.986108	0.979017	0.00920966
FAM98A	2	6.50313	3	0.00178551	25.946	0.0209698	0.983437	0.998888	-6.55925	0.985576	0.979006	1	SseJ - wt	fdrtool	0.985576	0.979006	0.00921458
CNOT1	3	6.30798	14	0.00206151	26.4614	0.043434	0.965703	0.994943	-6.55851	0.970129	0.978679	1	SseJ - wt	fdrtool	0.970129	0.978679	0.00935973
SLC30A7	3	6.60035	4	0.00219407	25.5949	0.0304385	0.97596	0.998811	-6.559	0.979064	0.978869	1	SseJ - wt	fdrtool	0.979064	0.978869	0.00927522
RANBP6	2	5.70378	2	0.00254577	24.2131	0.0491798	0.961169	0.994943	-6.55824	0.96618	0.978594	1	SseJ - wt	fdrtool	0.96618	0.978594	0.00939758
UNC45A	3	6.34709	12	0.00260091	25.9331	0.0464185	0.963348	0.994943	-6.55838	0.968078	0.978635	1	SseJ - wt	fdrtool	0.968078	0.978635	0.00937935
MCM3	3	7.59528	24	0.00294067	28.7025	0.0470711	0.962833	0.994943	-6.55834	0.967629	0.978625	1	SseJ - wt	fdrtool	0.967629	0.978625	0.00938365
TMEM214	3	7.02779	9	0.00303169	27.0863	0.0543941	0.957056	0.994943	-6.55797	0.962596	0.978516	1	SseJ - wt	fdrtool	0.962596	0.978516	0.00943218
PAAF1	2	6.57223	4	0.00329604	25.5636	0.0573729	0.954707	0.994943	-6.5578	0.96055	0.978471	1	SseJ - wt	fdrtool	0.96055	0.978471	0.00945206
RAB1B	3	7.015	6	0.00358887	26.8548	0.0317251	0.974945	0.998811	-6.55896	0.978179	0.978851	1	SseJ - wt	fdrtool	0.978179	0.978851	0.00928352
GEMIN4	3	7.03327	14	0.00360398	27.6976	0.0481551	0.961977	0.994943	-6.55829	0.966884	0.978609	1	SseJ - wt	fdrtool	0.966884	0.978609	0.00939081
EEF1G	3	8.4645	15	0.0036119	29.7751	0.0633125	0.950024	0.992591	-6.55743	0.956469	0.978381	1	SseJ - wt	fdrtool	0.956469	0.978381	0.00949195
RAB5A	2	6.81716	2	0.00377533	25.7688	0.0407503	0.96782	0.995129	-6.55863	0.971974	0.978719	1	SseJ - wt	fdrtool	0.971974	0.978719	0.00934215
CTNNA1	3	6.97221	19	0.00377626	28.2922	0.0797206	0.937098	0.992591	-6.55623	0.945204	0.978129	1	SseJ - wt	fdrtool	0.945204	0.978129	0.00960384
LRP8	3	5.55308	3	0.00378623	24.0478	0.050928	0.95979	0.994943	-6.55815	0.964978	0.978568	1	SseJ - wt	fdrtool	0.964978	0.978568	0.00940915
CNOT10	2	6.18314	5	0.00394473	25.299	0.0639741	0.949502	0.992591	-6.55739	0.956015	0.978371	1	SseJ - wt	fdrtool	0.956015	0.978371	0.00949641
MAGT1	3	6.85687	6	0.0040515	26.0584	0.0742338	0.941418	0.992591	-6.55667	0.94897	0.978214	1	SseJ - wt	fdrtool	0.94897	0.978214	0.00956614
POLD1	2	6.14823	7	0.00412199	25.7579	0.0735424	0.941963	0.992591	-6.55672	0.949445	0.978225	1	SseJ - wt	fdrtool	0.949445	0.978225	0.00956141
PRKAR1A	3	6.79996	8	0.00441454	27.1142	0.0910265	0.928201	0.992591	-6.55525	0.937448	0.977952	1	SseJ - wt	fdrtool	0.937448	0.977952	0.00968242
TRIP6	2	6.51977	4	0.00445534	25.1503	0.0786367	0.937951	0.992591	-6.55632	0.945948	0.978146	1	SseJ - wt	fdrtool	0.945948	0.978146	0.00959637
MRPL4	2	6.5102	4	0.00459361	25.9276	0.0680886	0.94626	0.992591	-6.55711	0.953189	0.978308	1	SseJ - wt	fdrtool	0.953189	0.978308	0.00952426
NUDCD1	2	5.88146	2	0.00468005	24.8457	0.0753073	0.940573	0.992591	-6.55658	0.948233	0.978197	1	SseJ - wt	fdrtool	0.948233	0.978197	0.00957349
ACADM	3	6.13088	5	0.00470765	25.3632	0.0504726	0.960149	0.994943	-6.55818	0.965291	0.978574	1	SseJ - wt	fdrtool	0.965291	0.978574	0.00940613
HECTD1	2	6.23539	9	0.00476435	25.8004	0.108546	0.914434	0.99196	-6.55347	0.925441	0.977672	1	SseJ - wt	fdrtool	0.925441	0.977672	0.00980663
RPS5	3	8.50307	9	0.0047772	28.7866	0.0446498	0.964743	0.994943	-6.55846	0.969293	0.978661	1	SseJ - wt	fdrtool	0.969293	0.978661	0.00936771
TYW3	2	6.0897	3	0.00477902	24.4361	0.112945	0.910981	0.99196	-6.55297	0.922429	0.977601	1	SseJ - wt	fdrtool	0.922429	0.977601	0.00983829
VTI1B	2	6.03362	3	0.00484127	25.3037	0.0654139	0.948368	0.992591	-6.55729	0.955026	0.978349	1	SseJ - wt	fdrtool	0.955026	0.978349	0.00950614
ELP3	3	6.70168	8	0.00486487	26.7542	0.0666818	0.947368	0.992591	-6.55721	0.954155	0.97833	1	SseJ - wt	fdrtool	0.954155	0.97833	0.00951472
PFKL	2	5.54376	3	0.00491388	25.2729	0.0774191	0.93891	0.992591	-6.55642	0.946783	0.978165	1	SseJ - wt	fdrtool	0.946783	0.978165	0.00958799
EHD1	3	6.13258	7	0.00496082	24.615	0.0532181	0.957983	0.994943	-6.55803	0.963404	0.978533	1	SseJ - wt	fdrtool	0.963404	0.978533	0.00942436
MGAT2	2	5.97961	2	0.00510546	24.7439	0.070423	0.94442	0.992591	-6.55695	0.951586	0.978273	1	SseJ - wt	fdrtool	0.951586	0.978273	0.00954013
INPPL1	3	6.07282	6	0.00511919	24.9673	0.0773189	0.938989	0.992591	-6.55643	0.946852	0.978166	1	SseJ - wt	fdrtool	0.946852	0.978166	0.0095873
PSMD4	3	7.13189	7	0.00519906	26.8458	0.0646767	0.948949	0.992591	-6.55734	0.955532	0.97836	1	SseJ - wt	fdrtool	0.955532	0.97836	0.00950115
ISY1	3	6.2525	4	0.00533148	25.6388	0.070216	0.944583	0.992591	-6.55696	0.951728	0.978276	1	SseJ - wt	fdrtool	0.951728	0.978276	0.00953872
ETFB	3	6.46306	6	0.00559832	25.8719	0.0818803	0.935397	0.992591	-6.55606	0.943722	0.978095	1	SseJ - wt	fdrtool	0.943722	0.978095	0.00961875
VPS53	3	6.49059	7	0.00562808	25.7779	0.0627402	0.950475	0.992591	-6.55747	0.956862	0.97839	1	SseJ - wt	fdrtool	0.956862	0.97839	0.00948809
PRPS2	2	7.53621	4	0.00567946	26.4177	0.0496899	0.960767	0.994943	-6.55822	0.965829	0.978586	1	SseJ - wt	fdrtool	0.965829	0.978586	0.00940095
TMX1	3	6.97786	7	0.00584084	26.5149	0.108527	0.914449	0.99196	-6.55347	0.925454	0.977673	1	SseJ - wt	fdrtool	0.925454	0.977673	0.00980649
MRPS10	2	6.39412	3	0.00601577	25.7151	0.107854	0.914977	0.992032	-6.55354	0.925914	0.977684	1	SseJ - wt	fdrtool	0.925914	0.977684	0.00980167
RTCB	3	7.45053	10	0.00601688	27.3981	0.0942225	0.925688	0.992591	-6.55495	0.935256	0.977902	1	SseJ - wt	fdrtool	0.935256	0.977902	0.00970485
COG5	2	6.18731	2	0.00609159	24.925	0.131358	0.896549	0.986784	-6.55068	0.909832	0.977298	1	SseJ - wt	fdrtool	0.909832	0.977298	0.00997295
HDLBP	3	7.6443	36	0.00627475	29.6344	0.109958	0.913326	0.99196	-6.55331	0.924474	0.97765	1	SseJ - wt	fdrtool	0.924474	0.97765	0.00981677
PSMA2	2	7.17307	4	0.0064765	26.4117	0.103156	0.918666	0.992591	-6.55405	0.929133	0.977759	1	SseJ - wt	fdrtool	0.929133	0.977759	0.0097681
EPB41	3	6.54323	6	0.00665652	25.8707	0.12836	0.898897	0.986784	-6.55108	0.911882	0.977348	1	SseJ - wt	fdrtool	0.911882	0.977348	0.00995079
TGFBRAP1	3	5.91058	3	0.00680089	24.3118	0.0737411	0.941806	0.992591	-6.5567	0.949308	0.978222	1	SseJ - wt	fdrtool	0.949308	0.978222	0.00956277
CCPG1	3	6.33496	6	0.00690573	25.4653	0.0931762	0.92651	0.992591	-6.55505	0.935974	0.977918	1	SseJ - wt	fdrtool	0.935974	0.977918	0.0096975
DNAJC21	3	6.77788	10	0.00690704	26.7792	0.140656	0.889275	0.984522	-6.54939	0.903481	0.977142	1	SseJ - wt	fdrtool	0.903481	0.977142	0.0100423
ACAD9	3	6.54562	12	0.0070122	26.3163	0.117738	0.907221	0.990617	-6.55241	0.919148	0.977523	1	SseJ - wt	fdrtool	0.919148	0.977523	0.00987302
PPP3CA	3	6.37724	7	0.00731369	25.8359	0.130704	0.897061	0.986784	-6.55077	0.910279	0.977309	1	SseJ - wt	fdrtool	0.910279	0.977309	0.00996811
FAF2	3	7.10295	9	0.00758117	26.8999	0.127464	0.899598	0.986784	-6.55119	0.912494	0.977363	1	SseJ - wt	fdrtool	0.912494	0.977363	0.00994419
VRK1	2	5.61918	4	0.00761897	24.2945	0.0643812	0.949181	0.992591	-6.55736	0.955735	0.978365	1	SseJ - wt	fdrtool	0.955735	0.978365	0.00949916
DDX6	3	6.73219	7	0.00764821	26.1284	0.165953	0.869536	0.981862	-6.54544	0.88623	0.976708	1	SseJ - wt	fdrtool	0.88623	0.976708	0.0102354
CORO2A	3	6.97473	8	0.0077691	27.5543	0.0896947	0.929248	0.992591	-6.55537	0.938361	0.977973	1	SseJ - wt	fdrtool	0.938361	0.977973	0.0096731
PSPC1	2	6.29306	4	0.00781756	25.6417	0.101243	0.92017	0.992591	-6.55425	0.930444	0.97779	1	SseJ - wt	fdrtool	0.930444	0.97779	0.00975448
EXOC5	2	6.39041	4	0.00796735	26.2276	0.195057	0.846933	0.97793	-6.54009	0.866451	0.976189	1	SseJ - wt	fdrtool	0.866451	0.976189	0.0104663
COG6	2	5.76121	3	0.00803398	25.1699	0.11867	0.90649	0.990322	-6.5523	0.91851	0.977508	1	SseJ - wt	fdrtool	0.91851	0.977508	0.0098798
DKC1	3	6.79278	6	0.00808573	26.4106	0.149317	0.882508	0.983966	-6.54811	0.897569	0.976995	1	SseJ - wt	fdrtool	0.897569	0.976995	0.0101076
LIG3	2	6.16736	5	0.00814268	25.7485	0.135154	0.893578	0.986239	-6.55016	0.907239	0.977235	1	SseJ - wt	fdrtool	0.907239	0.977235	0.0100011
LANCL2	2	5.8502	2	0.00820908	23.9928	0.116803	0.907955	0.990915	-6.55252	0.919788	0.977538	1	SseJ - wt	fdrtool	0.919788	0.977538	0.00986622
ERLIN1	2	6.19395	4	0.00830347	25.4283	0.148995	0.882759	0.983966	-6.54816	0.897788	0.977001	1	SseJ - wt	fdrtool	0.897788	0.977001	0.0101052
SMC4	3	6.49927	20	0.00833907	26.7829	0.149547	0.882329	0.983966	-6.54808	0.897412	0.976991	1	SseJ - wt	fdrtool	0.897412	0.976991	0.0101094
QSOX2	2	6.26004	4	0.00837398	25.4869	0.151189	0.881046	0.983966	-6.54783	0.896292	0.976963	1	SseJ - wt	fdrtool	0.896292	0.976963	0.0101219
HNRNPA3	3	7.06215	7	0.00850996	26.6227	0.100065	0.921095	0.992591	-6.55437	0.931251	0.977809	1	SseJ - wt	fdrtool	0.931251	0.977809	0.00974613
CCDC93	2	5.93361	6	0.00866912	25.4301	0.144569	0.886217	0.983966	-6.54882	0.900809	0.977076	1	SseJ - wt	fdrtool	0.900809	0.977076	0.0100717
RPS17	3	7.68088	5	0.00869125	28.2427	0.0707206	0.944186	0.992591	-6.55692	0.951382	0.978268	1	SseJ - wt	fdrtool	0.951382	0.978268	0.00954215
PRIM2	3	6.35057	7	0.00876051	25.5099	0.123788	0.902478	0.987947	-6.55166	0.915008	0.977424	1	SseJ - wt	fdrtool	0.915008	0.977424	0.00991718
CDK11B|CDC2L1|CDK11A	2	5.9438	3	0.00904376	25.7205	0.126316	0.900498	0.986784	-6.55134	0.913279	0.977382	1	SseJ - wt	fdrtool	0.913279	0.977382	0.00993574
ZNF598	3	6.70176	13	0.00904824	27.198	0.16113	0.873293	0.982512	-6.54624	0.889515	0.976792	1	SseJ - wt	fdrtool	0.889515	0.976792	0.0101981
SMARCA1	2	5.84307	2	0.00930385	25.2213	0.166318	0.869252	0.981862	-6.54538	0.885982	0.976701	1	SseJ - wt	fdrtool	0.885982	0.976701	0.0102383
RFC4	3	7.05356	10	0.00936112	27.2617	0.151862	0.880522	0.983966	-6.54772	0.895833	0.976952	1	SseJ - wt	fdrtool	0.895833	0.976952	0.010127
DDX56	3	6.8268	9	0.00941686	26.373	0.225284	0.823599	0.970932	-6.53362	0.845997	0.975627	1	SseJ - wt	fdrtool	0.845997	0.975627	0.0107163
EIF3H	3	8.23197	14	0.00948436	30.0611	0.129179	0.898255	0.986784	-6.55097	0.911322	0.977334	1	SseJ - wt	fdrtool	0.911322	0.977334	0.00995684
SNRPD3	3	7.12652	2	0.00954358	24.9399	0.174019	0.86326	0.980485	-6.54404	0.880741	0.976566	1	SseJ - wt	fdrtool	0.880741	0.976566	0.0102985
FUBP1	3	6.67918	7	0.00957687	26.5619	0.143104	0.887362	0.983966	-6.54904	0.901809	0.977101	1	SseJ - wt	fdrtool	0.901809	0.977101	0.0100607
NDUFA10	2	6.17861	2	0.00959186	24.6922	0.0738219	0.941743	0.992591	-6.5567	0.949253	0.97822	1	SseJ - wt	fdrtool	0.949253	0.97822	0.00956332
RPL29	3	6.84075	3	0.00975825	25.7289	0.0627302	0.950483	0.992591	-6.55747	0.956869	0.97839	1	SseJ - wt	fdrtool	0.956869	0.97839	0.00948802
MYO10	2	5.91446	4	0.0101433	25.5545	0.180216	0.858444	0.980485	-6.54293	0.876528	0.976456	1	SseJ - wt	fdrtool	0.876528	0.976456	0.0103474
PSMB2	2	5.4025	2	0.0102717	24.2146	0.0538342	0.957497	0.994943	-6.558	0.962981	0.978524	1	SseJ - wt	fdrtool	0.962981	0.978524	0.00942845
MCCC1	2	6.02912	5	0.0102875	25.2866	0.11494	0.909416	0.99196	-6.55274	0.921063	0.977569	1	SseJ - wt	fdrtool	0.921063	0.977569	0.00985272
SLC27A2	3	6.03339	4	0.0103532	24.0257	0.177444	0.860597	0.980485	-6.54343	0.878412	0.976505	1	SseJ - wt	fdrtool	0.878412	0.976505	0.0103255
PIP4K2B	2	5.55049	2	0.010621	24.9119	0.161267	0.873186	0.982512	-6.54622	0.889422	0.976789	1	SseJ - wt	fdrtool	0.889422	0.976789	0.0101991
RAB11B	2	6.86057	9	0.0106404	27.4647	0.0846491	0.933218	0.992591	-6.55582	0.941822	0.978052	1	SseJ - wt	fdrtool	0.941822	0.978052	0.00963794
PSMC3	3	6.84681	12	0.010659	27.0505	0.170507	0.865991	0.981862	-6.54466	0.88313	0.976628	1	SseJ - wt	fdrtool	0.88313	0.976628	0.010271
CLNS1A	3	6.72559	4	0.0109051	27.6006	0.203367	0.840503	0.976226	-6.5384	0.860818	0.976036	1	SseJ - wt	fdrtool	0.860818	0.976036	0.010534
STUB1	2	6.37934	3	0.0109963	25.8377	0.186945	0.853221	0.978683	-6.54167	0.871956	0.976335	1	SseJ - wt	fdrtool	0.871956	0.976335	0.010401
RAB5C	3	6.80116	3	0.0112337	24.7194	0.08911	0.929708	0.992591	-6.55543	0.938762	0.977982	1	SseJ - wt	fdrtool	0.938762	0.977982	0.00966901
RPS9	3	8.52084	16	0.0112434	30.4337	0.101869	0.919678	0.992591	-6.55418	0.930015	0.97778	1	SseJ - wt	fdrtool	0.930015	0.97778	0.00975893
WDR41	3	6.02861	2	0.0112639	24.0565	0.213819	0.832432	0.974609	-6.53619	0.853744	0.975843	1	SseJ - wt	fdrtool	0.853744	0.975843	0.0106202
PDIA4	3	7.30199	23	0.0113555	28.4063	0.157552	0.876083	0.983123	-6.54682	0.891954	0.976854	1	SseJ - wt	fdrtool	0.891954	0.976854	0.0101705
IARS2	3	6.66762	10	0.0116534	26.4446	0.168996	0.867167	0.981862	-6.54492	0.884159	0.976654	1	SseJ - wt	fdrtool	0.884159	0.976654	0.0102591
C14ORF166	2	6.36643	4	0.0116991	25.6222	0.111302	0.91227	0.99196	-6.55316	0.923553	0.977628	1	SseJ - wt	fdrtool	0.923553	0.977628	0.00982645
ANLN	2	5.66186	4	0.0117285	24.5918	0.163513	0.871436	0.982479	-6.54585	0.887892	0.97675	1	SseJ - wt	fdrtool	0.887892	0.97675	0.0102165
SNRNP70	3	7.16447	11	0.0117856	27.3817	0.156914	0.876579	0.983123	-6.54693	0.892388	0.976865	1	SseJ - wt	fdrtool	0.892388	0.976865	0.0101656
ERH	2	5.9853	3	0.0124104	23.5541	0.0711239	0.943868	0.992591	-6.5569	0.951105	0.978262	1	SseJ - wt	fdrtool	0.951105	0.978262	0.0095449
DNAJC9	3	6.29942	4	0.01249	24.9223	0.146229	0.884919	0.983966	-6.54858	0.899676	0.977048	1	SseJ - wt	fdrtool	0.899676	0.977048	0.0100842
SRPK2	3	6.55053	6	0.0125093	25.9343	0.295686	0.769925	0.967311	-6.51498	0.798781	0.974223	1	SseJ - wt	fdrtool	0.798781	0.974223	0.0113415
KIF1C	2	5.47438	4	0.0126808	24.9879	0.17612	0.861626	0.980485	-6.54367	0.879312	0.976529	1	SseJ - wt	fdrtool	0.879312	0.976529	0.010315
NOL12|V9GYY5	2	6.02827	3	0.0126988	24.8022	0.0693512	0.945265	0.992591	-6.55702	0.952322	0.978289	1	SseJ - wt	fdrtool	0.952322	0.978289	0.00953283
TRAPPC4	2	6.08964	3	0.0127199	25.0513	0.147173	0.884182	0.983966	-6.54844	0.899031	0.977032	1	SseJ - wt	fdrtool	0.899031	0.977032	0.0100914
BOP1	3	6.21951	5	0.012803	25.2944	0.121994	0.903884	0.98848	-6.55189	0.916235	0.977453	1	SseJ - wt	fdrtool	0.916235	0.977453	0.00990404
XRCC6	3	7.95462	22	0.0128445	29.2283	0.177491	0.86056	0.980485	-6.54342	0.87838	0.976504	1	SseJ - wt	fdrtool	0.87838	0.976504	0.0103258
RNF20	3	5.88191	3	0.0129169	23.976	0.13859	0.89089	0.984789	-6.54969	0.904891	0.977177	1	SseJ - wt	fdrtool	0.904891	0.977177	0.0100268
USP16	3	6.22705	5	0.0130056	24.9855	0.202283	0.841342	0.976226	-6.53863	0.861553	0.976056	1	SseJ - wt	fdrtool	0.861553	0.976056	0.0105251
CSNK1A1	2	6.67138	3	0.0135731	24.7416	0.197378	0.845136	0.97743	-6.53963	0.864877	0.976146	1	SseJ - wt	fdrtool	0.864877	0.976146	0.0104851
MAP4K4	2	6.11296	5	0.0136132	25.8982	0.156922	0.876573	0.983123	-6.54693	0.892382	0.976864	1	SseJ - wt	fdrtool	0.892382	0.976864	0.0101657
RFC2	2	6.67427	7	0.0137454	26.6272	0.2529	0.802424	0.970932	-6.52691	0.8274	0.975093	1	SseJ - wt	fdrtool	0.8274	0.975093	0.0109541
SUPV3L1	3	6.3659	5	0.0137673	25.0583	0.237427	0.814271	0.970932	-6.53077	0.837809	0.975395	1	SseJ - wt	fdrtool	0.837809	0.975395	0.0108197
SUCLG1	2	6.85346	2	0.013794	25.1674	0.112376	0.911428	0.99196	-6.55304	0.922818	0.97761	1	SseJ - wt	fdrtool	0.922818	0.97761	0.00983419
MYO1E	3	6.79864	12	0.0138496	26.5871	0.188378	0.852109	0.978683	-6.54139	0.870983	0.976309	1	SseJ - wt	fdrtool	0.870983	0.976309	0.0104125
PTBP1	3	7.45469	8	0.0139706	27.121	0.109247	0.913884	0.99196	-6.55339	0.924961	0.977661	1	SseJ - wt	fdrtool	0.924961	0.977661	0.00981166
EMC4	2	5.45871	2	0.0140044	23.7242	0.158525	0.875324	0.983123	-6.54667	0.891291	0.976837	1	SseJ - wt	fdrtool	0.891291	0.976837	0.010178
DERL1	2	6.16718	3	0.0140167	25.0626	0.211521	0.834205	0.974627	-6.53668	0.855298	0.975886	1	SseJ - wt	fdrtool	0.855298	0.975886	0.0106011
TSR1	3	6.87399	9	0.0140776	26.6277	0.213005	0.83306	0.974609	-6.53636	0.854295	0.975858	1	SseJ - wt	fdrtool	0.854295	0.975858	0.0106134
PARP1	3	7.47075	23	0.0140938	28.6499	0.224972	0.823839	0.970932	-6.5337	0.846208	0.975633	1	SseJ - wt	fdrtool	0.846208	0.975633	0.0107136
CRNKL1	2	6.18081	3	0.0141753	25.1823	0.222065	0.826077	0.970932	-6.53436	0.848171	0.975688	1	SseJ - wt	fdrtool	0.848171	0.975688	0.0106891
CRYAB	2	6.74017	4	0.0141911	26.3395	0.168161	0.867817	0.981862	-6.54506	0.884727	0.976669	1	SseJ - wt	fdrtool	0.884727	0.976669	0.0102526
FGA	2	5.88122	3	0.0142097	22.8038	0.0618122	0.951207	0.992764	-6.55753	0.9575	0.978404	1	SseJ - wt	fdrtool	0.9575	0.978404	0.00948184
CLASP1	3	6.22857	5	0.0142322	25.6669	0.249453	0.80506	0.970932	-6.52779	0.829717	0.97516	1	SseJ - wt	fdrtool	0.829717	0.97516	0.0109239
URI1	2	5.68483	3	0.0144156	24.6592	0.298321	0.767937	0.967311	-6.51418	0.797027	0.974168	1	SseJ - wt	fdrtool	0.797027	0.974168	0.0113661
PRPF4	3	6.76227	7	0.014443	26.5606	0.229432	0.82041	0.970932	-6.53266	0.843199	0.975548	1	SseJ - wt	fdrtool	0.843199	0.975548	0.0107514
CSNK2A1|CSNK2A3	2	6.39209	3	0.0144633	25.7998	0.223615	0.824884	0.970932	-6.534	0.847124	0.975658	1	SseJ - wt	fdrtool	0.847124	0.975658	0.0107022
TOE1	3	6.32232	4	0.0144811	25.3668	0.236213	0.815202	0.970932	-6.53106	0.838627	0.975418	1	SseJ - wt	fdrtool	0.838627	0.975418	0.0108093
EIF3D	3	7.99841	12	0.0145261	29.095	0.141034	0.88898	0.984522	-6.54934	0.903222	0.977136	1	SseJ - wt	fdrtool	0.903222	0.977136	0.0100451
CCDC47	3	7.3326	9	0.0145871	27.1555	0.24639	0.807403	0.970932	-6.52856	0.831776	0.97522	1	SseJ - wt	fdrtool	0.831776	0.97522	0.0108972
SDC4	3	6.3108	6	0.0147217	25.4181	0.135519	0.893293	0.986239	-6.55011	0.906989	0.977229	1	SseJ - wt	fdrtool	0.906989	0.977229	0.0100039
DHX15	3	7.50957	18	0.0149771	28.3093	0.174354	0.862999	0.980485	-6.54398	0.880513	0.97656	1	SseJ - wt	fdrtool	0.880513	0.97656	0.0103011
ERP44	3	6.88038	8	0.0150244	26.6441	0.236688	0.814838	0.970932	-6.53094	0.838307	0.975409	1	SseJ - wt	fdrtool	0.838307	0.975409	0.0108133
RPL35	3	8.07996	7	0.0151016	29.1221	0.17566	0.861983	0.980485	-6.54375	0.879625	0.976537	1	SseJ - wt	fdrtool	0.879625	0.976537	0.0103114
HMGA1	3	7.64859	4	0.0152328	26.885	0.0967388	0.923709	0.992591	-6.5547	0.933531	0.977862	1	SseJ - wt	fdrtool	0.933531	0.977862	0.00972259
RPS21	3	6.99842	2	0.0152425	25.8056	0.208649	0.836422	0.974627	-6.5373	0.857242	0.975939	1	SseJ - wt	fdrtool	0.857242	0.975939	0.0105774
PYCR2	3	6.46659	4	0.0154204	25.2418	0.146937	0.884367	0.983966	-6.54847	0.899193	0.977036	1	SseJ - wt	fdrtool	0.899193	0.977036	0.0100896
ALDH1B1	3	6.69524	3	0.0154736	26.1589	0.18231	0.856818	0.980007	-6.54254	0.875105	0.976418	1	SseJ - wt	fdrtool	0.875105	0.976418	0.010364
NELFB	3	6.83781	6	0.0156329	26.4613	0.265326	0.792946	0.970932	-6.52363	0.819063	0.974846	1	SseJ - wt	fdrtool	0.819063	0.974846	0.0110642
GNS	3	5.85553	3	0.0157585	23.5524	0.166265	0.869293	0.981862	-6.54539	0.886018	0.976702	1	SseJ - wt	fdrtool	0.886018	0.976702	0.0102379
FAM120A	3	7.42307	19	0.0158142	27.6409	0.293526	0.771556	0.967311	-6.51562	0.80022	0.974268	1	SseJ - wt	fdrtool	0.80022	0.974268	0.0113214
FARSB	3	6.93671	9	0.0158438	26.7805	0.263236	0.794537	0.970932	-6.52419	0.820464	0.974887	1	SseJ - wt	fdrtool	0.820464	0.974887	0.0110455
HECTD4	2	5.32048	2	0.0158577	24.8262	0.201071	0.842279	0.976226	-6.53888	0.862374	0.976079	1	SseJ - wt	fdrtool	0.862374	0.976079	0.0105152
RBM14	2	6.3316	5	0.0159052	25.5255	0.164781	0.870448	0.98188	-6.54564	0.887028	0.976728	1	SseJ - wt	fdrtool	0.887028	0.976728	0.0102263
C11ORF98	2	6.5013	4	0.0159273	25.9184	0.235747	0.81556	0.970932	-6.53117	0.838941	0.975427	1	SseJ - wt	fdrtool	0.838941	0.975427	0.0108053
DYNC1I2	3	7.53356	10	0.0159416	27.5964	0.230368	0.819691	0.970932	-6.53245	0.842567	0.97553	1	SseJ - wt	fdrtool	0.842567	0.97553	0.0107593
CCDC124	3	7.39337	11	0.016008	27.3953	0.223383	0.825062	0.970932	-6.53406	0.847281	0.975663	1	SseJ - wt	fdrtool	0.847281	0.975663	0.0107002
TOP3B	2	6.0977	3	0.0160675	24.8285	0.248505	0.805784	0.970932	-6.52803	0.830354	0.975179	1	SseJ - wt	fdrtool	0.830354	0.975179	0.0109156
CDC27	3	6.32393	9	0.016273	26.2573	0.285728	0.777453	0.967318	-6.51792	0.80542	0.97443	1	SseJ - wt	fdrtool	0.80542	0.97443	0.0112492
TRMT6	3	6.35151	4	0.0163191	25.8756	0.278411	0.782999	0.969891	-6.52002	0.810306	0.974581	1	SseJ - wt	fdrtool	0.810306	0.974581	0.0111822
KIF21A	2	5.45214	3	0.0163448	24.5006	0.23748	0.81423	0.970932	-6.53075	0.837773	0.975393	1	SseJ - wt	fdrtool	0.837773	0.975393	0.0108202
PPM1B	3	7.60451	11	0.0163939	28.576	0.287352	0.776224	0.967311	-6.51744	0.804336	0.974397	1	SseJ - wt	fdrtool	0.804336	0.974397	0.0112642
GFM1	3	6.6772	15	0.0164085	26.7537	0.209598	0.83569	0.974627	-6.5371	0.8566	0.975921	1	SseJ - wt	fdrtool	0.8566	0.975921	0.0105852
MRPS11	2	6.51344	4	0.0164195	25.5376	0.0714771	0.94359	0.992591	-6.55687	0.950862	0.978256	1	SseJ - wt	fdrtool	0.950862	0.978256	0.00954731
ZAK	2	5.97269	4	0.0164944	25.5323	0.0965002	0.923897	0.992591	-6.55473	0.933695	0.977865	1	SseJ - wt	fdrtool	0.933695	0.977865	0.0097209
ABCF1	3	7.05273	17	0.0165268	27.688	0.277276	0.78386	0.969891	-6.52034	0.811065	0.974604	1	SseJ - wt	fdrtool	0.811065	0.974604	0.0111719
DCTN1	3	6.74068	16	0.0165866	27.233	0.186488	0.853575	0.978683	-6.54175	0.872267	0.976344	1	SseJ - wt	fdrtool	0.872267	0.976344	0.0103974
TAP2|E7ENX8	3	6.0811	3	0.016789	24.2839	0.187101	0.853099	0.978683	-6.54164	0.87185	0.976332	1	SseJ - wt	fdrtool	0.87185	0.976332	0.0104023
PIP5K1A	2	6.75643	6	0.0168059	26.306	0.329074	0.744855	0.95837	-6.50438	0.776633	0.973508	1	SseJ - wt	fdrtool	0.776633	0.973508	0.0116606
PHAX	3	6.77123	7	0.0170722	26.7746	0.225637	0.823328	0.970932	-6.53354	0.845759	0.97562	1	SseJ - wt	fdrtool	0.845759	0.97562	0.0107192
DHX8	2	5.6429	3	0.0172372	23.9866	0.201171	0.842202	0.976226	-6.53886	0.862307	0.976077	1	SseJ - wt	fdrtool	0.862307	0.976077	0.010516
SEL1L	2	6.18433	4	0.0172375	25.8229	0.222439	0.825789	0.970932	-6.53427	0.847918	0.975681	1	SseJ - wt	fdrtool	0.847918	0.975681	0.0106923
PRPSAP1	3	7.28558	4	0.0174	26.4795	0.182157	0.856937	0.980007	-6.54257	0.875209	0.976421	1	SseJ - wt	fdrtool	0.875209	0.976421	0.0103628
RELA	2	6.83028	2	0.0176055	25.836	0.293938	0.771245	0.967311	-6.5155	0.799945	0.97426	1	SseJ - wt	fdrtool	0.799945	0.97426	0.0113252
RANBP10	3	6.04296	4	0.0176491	24.5472	0.325467	0.747551	0.95837	-6.50558	0.779017	0.973587	1	SseJ - wt	fdrtool	0.779017	0.973587	0.0116254
UNC13D	2	5.79009	5	0.0176561	25.5631	0.245783	0.807868	0.970932	-6.52871	0.832184	0.975232	1	SseJ - wt	fdrtool	0.832184	0.975232	0.0108919
MAP1A	2	5.94013	3	0.0177691	25.4671	0.243095	0.809926	0.970932	-6.52938	0.833993	0.975285	1	SseJ - wt	fdrtool	0.833993	0.975285	0.0108686
DIS3	2	6.11106	2	0.0178245	24.4966	0.18665	0.853449	0.978683	-6.54172	0.872156	0.976341	1	SseJ - wt	fdrtool	0.872156	0.976341	0.0103987
COX4I1	2	6.19266	2	0.0179189	25.1862	0.176705	0.861172	0.980485	-6.54356	0.878915	0.976518	1	SseJ - wt	fdrtool	0.878915	0.976518	0.0103196
EIF1AY|EIF1AX	3	7.41921	5	0.0181403	27.4906	0.24729	0.806714	0.970932	-6.52833	0.83117	0.975203	1	SseJ - wt	fdrtool	0.83117	0.975203	0.010905
ELP2	3	6.31423	5	0.0183162	25.2433	0.372361	0.712779	0.948124	-6.48898	0.748188	0.972528	1	SseJ - wt	fdrtool	0.748188	0.972528	0.0120978
PSME4	2	5.90869	3	0.0183399	25.0356	0.0943468	0.92559	0.992591	-6.55494	0.935171	0.9779	1	SseJ - wt	fdrtool	0.935171	0.9779	0.00970573
POLR3B	2	5.84965	4	0.0184277	25.6344	0.291904	0.772782	0.967311	-6.5161	0.801301	0.974302	1	SseJ - wt	fdrtool	0.801301	0.974302	0.0113063
SPIN1	3	7.26264	7	0.0186074	27.0939	0.19917	0.84375	0.976352	-6.53926	0.863663	0.976113	1	SseJ - wt	fdrtool	0.863663	0.976113	0.0104997
MAN1B1	2	5.98253	3	0.0186232	26.0127	0.323873	0.748743	0.95837	-6.50611	0.780071	0.973621	1	SseJ - wt	fdrtool	0.780071	0.973621	0.0116099
NPM1	3	8.19844	10	0.0188375	28.8614	0.241303	0.811299	0.970932	-6.52982	0.835199	0.97532	1	SseJ - wt	fdrtool	0.835199	0.97532	0.0108531
PPP2R2A	3	6.69827	7	0.018845	26.1269	0.377261	0.70918	0.947296	-6.48712	0.744988	0.972413	1	SseJ - wt	fdrtool	0.744988	0.972413	0.0121491
TMX3	2	6.35373	6	0.0192302	26.1432	0.23315	0.817554	0.970932	-6.53179	0.840691	0.975477	1	SseJ - wt	fdrtool	0.840691	0.975477	0.0107831
TERF2	2	6.20742	3	0.0193978	25.0359	0.143675	0.886915	0.983966	-6.54895	0.901419	0.977091	1	SseJ - wt	fdrtool	0.901419	0.977091	0.010065
SMARCA4	3	6.09936	5	0.0195002	24.8649	0.255334	0.800565	0.970932	-6.52628	0.825765	0.975045	1	SseJ - wt	fdrtool	0.825765	0.975045	0.0109755
QARS	3	6.89657	12	0.0196992	27.2548	0.42361	0.675492	0.936631	-6.46831	0.714952	0.971288	1	SseJ - wt	fdrtool	0.714952	0.971288	0.0126521
PRKACA	3	7.01454	8	0.0198896	26.3235	0.265499	0.792814	0.970932	-6.52359	0.818948	0.974842	1	SseJ - wt	fdrtool	0.818948	0.974842	0.0110657
CTNNB1	3	6.29517	5	0.0199256	25.7706	0.36592	0.717519	0.950998	-6.49139	0.7524	0.972678	1	SseJ - wt	fdrtool	0.7524	0.972678	0.012031
PPP1CA	3	6.83044	5	0.019963	25.8045	0.289544	0.774566	0.967311	-6.5168	0.802874	0.974351	1	SseJ - wt	fdrtool	0.802874	0.974351	0.0112844
STAU2	3	6.07084	7	0.0202662	24.9592	0.287077	0.776432	0.967311	-6.51752	0.804519	0.974402	1	SseJ - wt	fdrtool	0.804519	0.974402	0.0112616
NUCB2|HEL	2	6.70158	5	0.020391	26.593	0.193807	0.847901	0.977998	-6.54034	0.867299	0.976211	1	SseJ - wt	fdrtool	0.867299	0.976211	0.0104562
MSH6	3	6.02509	6	0.0205149	24.9636	0.29501	0.770436	0.967311	-6.51518	0.799232	0.974237	1	SseJ - wt	fdrtool	0.799232	0.974237	0.0113352
TMEM199	2	6.02552	2	0.0205772	23.9864	0.371925	0.713099	0.948124	-6.48914	0.748473	0.972538	1	SseJ - wt	fdrtool	0.748473	0.972538	0.0120933
ARHGAP17	2	6.4867	6	0.0205899	26.3417	0.315339	0.755136	0.961245	-6.50888	0.785723	0.973806	1	SseJ - wt	fdrtool	0.785723	0.973806	0.0115275
BASP1	2	6.52238	4	0.0211681	26.5242	0.232165	0.81831	0.970932	-6.53202	0.841355	0.975496	1	SseJ - wt	fdrtool	0.841355	0.975496	0.0107747
SRGAP2	2	6.02018	3	0.02117	24.9623	0.451783	0.655342	0.935499	-6.45584	0.696904	0.970566	1	SseJ - wt	fdrtool	0.696904	0.970566	0.0129749
KIF5B	3	7.28407	29	0.0212215	28.5979	0.281406	0.780727	0.969891	-6.51916	0.808305	0.974519	1	SseJ - wt	fdrtool	0.808305	0.974519	0.0112096
SRP9	2	6.68356	2	0.0212507	26.0153	0.190044	0.850817	0.978683	-6.54107	0.869852	0.976279	1	SseJ - wt	fdrtool	0.869852	0.976279	0.0104259
SNRPA1	2	7.02073	7	0.0212818	26.7495	0.244734	0.808671	0.970932	-6.52897	0.83289	0.975253	1	SseJ - wt	fdrtool	0.83289	0.975253	0.0108828
RALGAPA1	2	5.77761	4	0.0213193	24.7981	0.414483	0.682075	0.939252	-6.47219	0.720834	0.971515	1	SseJ - wt	fdrtool	0.720834	0.971515	0.0125503
USP10	3	6.95978	15	0.0213404	27.9242	0.506582	0.616911	0.923683	-6.42931	0.662294	0.969075	1	SseJ - wt	fdrtool	0.662294	0.969075	0.0136424
XRCC1	2	6.23147	3	0.0214672	25.3013	0.46803	0.643839	0.935499	-6.44828	0.686573	0.970136	1	SseJ - wt	fdrtool	0.686573	0.970136	0.0131672
HYOU1	3	6.51842	14	0.0214712	26.2032	0.223082	0.825295	0.970932	-6.53413	0.847485	0.975669	1	SseJ - wt	fdrtool	0.847485	0.975669	0.0106977
LTBP1	3	6.18103	5	0.0215538	25.1363	0.275413	0.785274	0.97031	-6.52086	0.81231	0.974642	1	SseJ - wt	fdrtool	0.81231	0.974642	0.011155
SRSF3	3	7.72622	6	0.0217794	28.0812	0.222908	0.825428	0.970932	-6.53417	0.847602	0.975672	1	SseJ - wt	fdrtool	0.847602	0.975672	0.0106962
RPS27	2	6.63794	3	0.021789	26.3908	0.286851	0.776603	0.967311	-6.51759	0.80467	0.974407	1	SseJ - wt	fdrtool	0.80467	0.974407	0.0112596
DEK	3	6.66492	7	0.0218547	26.9069	0.221811	0.826272	0.970932	-6.53441	0.848342	0.975693	1	SseJ - wt	fdrtool	0.848342	0.975693	0.010687
FUBP3	3	6.98185	10	0.0219671	26.9929	0.328016	0.745646	0.95837	-6.50474	0.777332	0.973531	1	SseJ - wt	fdrtool	0.777332	0.973531	0.0116503
ATP2C1	3	6.74278	11	0.0221036	27.0498	0.248776	0.805577	0.970932	-6.52796	0.830172	0.975174	1	SseJ - wt	fdrtool	0.830172	0.975174	0.010918
EIF3B	3	7.73407	22	0.0225435	29.5696	0.333642	0.741447	0.957424	-6.50285	0.773616	0.973407	1	SseJ - wt	fdrtool	0.773616	0.973407	0.0117055
MTA2	3	6.96041	11	0.0226036	27.0316	0.316828	0.754019	0.960391	-6.5084	0.784736	0.973774	1	SseJ - wt	fdrtool	0.784736	0.973774	0.0115418
PXDN	3	6.51278	9	0.0226925	26.1747	0.395623	0.695757	0.945948	-6.47992	0.73304	0.971976	1	SseJ - wt	fdrtool	0.73304	0.971976	0.0123443
HNRNPR	3	7.4043	12	0.0228332	27.3855	0.265472	0.792834	0.970932	-6.52359	0.818965	0.974843	1	SseJ - wt	fdrtool	0.818965	0.974843	0.0110655
E7EQ34|GOSR2	3	6.47392	4	0.0228708	24.8015	0.291558	0.773043	0.967311	-6.51621	0.801531	0.974309	1	SseJ - wt	fdrtool	0.801531	0.974309	0.0113031
LARP1	3	7.77727	24	0.0229615	29.4136	0.45401	0.65376	0.935499	-6.45482	0.695485	0.970508	1	SseJ - wt	fdrtool	0.695485	0.970508	0.013001
TFAM	2	7.39347	12	0.022981	27.2855	0.358821	0.722758	0.950998	-6.494	0.757051	0.972841	1	SseJ - wt	fdrtool	0.757051	0.972841	0.0119581
IMPDH1	3	6.47112	6	0.0236848	25.9944	0.236638	0.814877	0.970932	-6.53096	0.838341	0.97541	1	SseJ - wt	fdrtool	0.838341	0.97541	0.0108129
MAGED2	3	7.07652	12	0.023709	27.9066	0.394071	0.696888	0.945948	-6.48055	0.734047	0.972014	1	SseJ - wt	fdrtool	0.734047	0.972014	0.0123276
UBE3C	2	6.01684	7	0.0238449	25.6002	0.452656	0.654721	0.935499	-6.45544	0.696347	0.970543	1	SseJ - wt	fdrtool	0.696347	0.970543	0.0129851
FBXO22	3	6.01797	3	0.0238997	25.1431	0.556145	0.583083	0.913518	-6.40276	0.631599	0.967621	1	SseJ - wt	fdrtool	0.631599	0.967621	0.0142946
CHPF2	2	5.95611	3	0.0239719	25.2154	0.562772	0.578629	0.91309	-6.39903	0.62754	0.967419	1	SseJ - wt	fdrtool	0.62754	0.967419	0.0143856
MIA3	2	5.9616	6	0.0241573	25.9859	0.381683	0.705939	0.947296	-6.48542	0.742105	0.972309	1	SseJ - wt	fdrtool	0.742105	0.972309	0.0121956
POLR2A	3	5.73048	4	0.0241649	23.5087	0.31738	0.753605	0.960391	-6.50822	0.78437	0.973762	1	SseJ - wt	fdrtool	0.78437	0.973762	0.0115471
VAPB	2	6.57212	4	0.0241801	26.0089	0.245427	0.80814	0.970932	-6.5288	0.832424	0.975239	1	SseJ - wt	fdrtool	0.832424	0.975239	0.0108888
PRMT3	3	6.18039	4	0.0243184	25.127	0.366749	0.716909	0.950866	-6.49108	0.751857	0.972659	1	SseJ - wt	fdrtool	0.751857	0.972659	0.0120396
HCG_2043426|DDX19B|DDX19A	2	6.63779	7	0.0243466	26.7328	0.609062	0.548008	0.899915	-6.37176	0.599513	0.965947	1	SseJ - wt	fdrtool	0.599513	0.965947	0.0150466
RPS15	3	7.29996	8	0.0245051	28.3774	0.279899	0.78187	0.969891	-6.51959	0.809312	0.97455	1	SseJ - wt	fdrtool	0.809312	0.97455	0.0111958
EIF3L	3	8.18538	17	0.0246176	29.6181	0.325139	0.747796	0.95837	-6.50569	0.779234	0.973594	1	SseJ - wt	fdrtool	0.779234	0.973594	0.0116222
RPTOR	2	6.17857	5	0.0246357	25.954	0.374497	0.711209	0.947985	-6.48817	0.746792	0.972478	1	SseJ - wt	fdrtool	0.746792	0.972478	0.0121201
MCU	2	6.38248	3	0.024702	26.1626	0.362323	0.720172	0.950998	-6.49272	0.754755	0.972761	1	SseJ - wt	fdrtool	0.754755	0.972761	0.011994
UTP4	2	5.94257	3	0.0247651	25.3883	0.221032	0.826873	0.970932	-6.53459	0.848869	0.975707	1	SseJ - wt	fdrtool	0.848869	0.975707	0.0106804
ORC2	2	6.40216	3	0.0248145	25.7671	0.329823	0.744296	0.95837	-6.50413	0.776138	0.973491	1	SseJ - wt	fdrtool	0.776138	0.973491	0.011668
DDX46	3	6.77885	19	0.0250446	27.4699	0.364283	0.718726	0.950998	-6.492	0.753472	0.972716	1	SseJ - wt	fdrtool	0.753472	0.972716	0.0120142
RHEB	3	6.12642	3	0.0252044	24.3824	0.373073	0.712256	0.948124	-6.48871	0.747723	0.972512	1	SseJ - wt	fdrtool	0.747723	0.972512	0.0121053
FOCAD	3	6.58965	9	0.025232	26.7797	0.485709	0.631426	0.930314	-6.43977	0.675397	0.969657	1	SseJ - wt	fdrtool	0.675397	0.969657	0.0133818
PPP6C	3	7.01353	8	0.0252729	26.4883	0.400351	0.692317	0.945668	-6.47802	0.729973	0.971862	1	SseJ - wt	fdrtool	0.729973	0.971862	0.0123954
PARP2	2	6.41043	4	0.0254845	25.2765	0.337718	0.73841	0.955799	-6.50146	0.770927	0.973317	1	SseJ - wt	fdrtool	0.770927	0.973317	0.0117458
SUPT16H	3	7.50381	23	0.0254859	29.101	0.387168	0.701926	0.946763	-6.48328	0.738534	0.972179	1	SseJ - wt	fdrtool	0.738534	0.972179	0.0122538
NUP93	3	6.39852	8	0.0255303	25.9863	0.368212	0.715831	0.950023	-6.49054	0.7509	0.972625	1	SseJ - wt	fdrtool	0.7509	0.972625	0.0120547
MAPK1	3	6.36529	3	0.0255705	24.3574	0.238665	0.813321	0.970932	-6.53047	0.836975	0.975371	1	SseJ - wt	fdrtool	0.836975	0.975371	0.0108303
SRFBP1	3	6.29059	7	0.0256016	25.1022	0.243957	0.809265	0.970932	-6.52917	0.833412	0.975268	1	SseJ - wt	fdrtool	0.833412	0.975268	0.0108761
WASF1	2	5.5891	3	0.0257446	24.3487	0.408829	0.686165	0.941263	-6.47454	0.724485	0.971655	1	SseJ - wt	fdrtool	0.724485	0.971655	0.012488
HNRNPA2B1	3	7.9658	12	0.0258801	28.7563	0.305657	0.76241	0.965221	-6.51193	0.792149	0.974013	1	SseJ - wt	fdrtool	0.792149	0.974013	0.0114352
SKIV2L2	3	6.76478	12	0.0260107	27.1881	0.392516	0.698022	0.945948	-6.48117	0.735057	0.972051	1	SseJ - wt	fdrtool	0.735057	0.972051	0.0123109
EFTUD2	3	7.22305	17	0.0261867	27.765	0.504052	0.618662	0.925625	-6.4306	0.663877	0.969147	1	SseJ - wt	fdrtool	0.663877	0.969147	0.0136104
GALNT2	3	7.69211	15	0.026295	28.4109	0.350155	0.729171	0.951863	-6.49712	0.76274	0.973038	1	SseJ - wt	fdrtool	0.76274	0.973038	0.0118701
DNMT1	3	6.42445	11	0.0263504	26.7753	0.459085	0.650162	0.935499	-6.45248	0.692254	0.970374	1	SseJ - wt	fdrtool	0.692254	0.970374	0.0130608
EIF2AK2	3	6.74171	8	0.0263563	26.1624	0.576818	0.569248	0.908935	-6.39098	0.618976	0.966983	1	SseJ - wt	fdrtool	0.618976	0.966983	0.0145813
VANGL1	2	6.19869	4	0.0265067	25.3603	0.473408	0.640052	0.93359	-6.44573	0.683166	0.969992	1	SseJ - wt	fdrtool	0.683166	0.969992	0.0132319
MID1	2	6.20157	2	0.0268411	25.131	0.335708	0.739907	0.956578	-6.50214	0.772252	0.973361	1	SseJ - wt	fdrtool	0.772252	0.973361	0.0117259
HBS1L	3	6.77058	7	0.0271033	26.382	0.519328	0.608124	0.922756	-6.42271	0.654343	0.968711	1	SseJ - wt	fdrtool	0.654343	0.968711	0.0138056
EXOC7	2	6.34317	8	0.0272613	26.0574	0.519944	0.607701	0.922756	-6.42239	0.65396	0.968694	1	SseJ - wt	fdrtool	0.65396	0.968694	0.0138135
CDV3	2	6.77832	4	0.0273717	26.5516	0.483416	0.63303	0.930314	-6.44089	0.676842	0.96972	1	SseJ - wt	fdrtool	0.676842	0.96972	0.0133536
BNIP1	3	5.92854	4	0.0275274	24.2911	0.252151	0.802997	0.970932	-6.5271	0.827904	0.975107	1	SseJ - wt	fdrtool	0.827904	0.975107	0.0109475
ABCF2	3	7.26243	12	0.0276038	27.8814	0.570107	0.573721	0.909951	-6.39485	0.623062	0.967192	1	SseJ - wt	fdrtool	0.623062	0.967192	0.0144873
NUFIP2	3	6.88526	14	0.0279444	27.1973	0.317631	0.753417	0.960391	-6.50814	0.784204	0.973757	1	SseJ - wt	fdrtool	0.784204	0.973757	0.0115495
CC2D1A	2	5.6571	4	0.028197	24.9515	0.351313	0.728313	0.951863	-6.4967	0.761979	0.973012	1	SseJ - wt	fdrtool	0.761979	0.973012	0.0118818
HIST1H1E	3	7.19534	5	0.0282578	27.001	0.168672	0.867419	0.981862	-6.54498	0.884379	0.97666	1	SseJ - wt	fdrtool	0.884379	0.97666	0.0102566
PSMD12	3	7.4968	13	0.0282713	27.5768	0.496472	0.623922	0.929312	-6.43443	0.668628	0.969359	1	SseJ - wt	fdrtool	0.668628	0.969359	0.0135152
PSMC4	3	6.84725	12	0.0282724	26.8507	0.456842	0.651751	0.935499	-6.45351	0.693681	0.970433	1	SseJ - wt	fdrtool	0.693681	0.970433	0.0130343
WDR11	2	6.09131	5	0.0283311	25.633	0.483244	0.633151	0.930314	-6.44097	0.676951	0.969725	1	SseJ - wt	fdrtool	0.676951	0.969725	0.0133515
HEXIM1	3	6.35	4	0.028553	24.8246	0.393947	0.696978	0.945948	-6.48059	0.734127	0.972017	1	SseJ - wt	fdrtool	0.734127	0.972017	0.0123263
BMS1	3	6.21468	6	0.0287618	25.3772	0.307005	0.761396	0.965213	-6.51151	0.791254	0.973984	1	SseJ - wt	fdrtool	0.791254	0.973984	0.011448
COPA	3	8.56995	45	0.0288666	31.07	0.321326	0.750649	0.95837	-6.50694	0.781757	0.973677	1	SseJ - wt	fdrtool	0.781757	0.973677	0.0115852
SCYL1	3	7.29362	15	0.0289702	27.3641	0.516024	0.610396	0.9233	-6.42444	0.6564	0.968806	1	SseJ - wt	fdrtool	0.6564	0.968806	0.013763
EPS8	2	5.39537	2	0.0290024	24.3051	0.432964	0.668774	0.936631	-6.46426	0.708941	0.971051	1	SseJ - wt	fdrtool	0.708941	0.971051	0.0127578
IPO4	3	6.22492	5	0.029327	24.8319	0.376391	0.709819	0.947296	-6.48745	0.745556	0.972434	1	SseJ - wt	fdrtool	0.745556	0.972434	0.0121399
SEC22B	3	7.05889	7	0.0295636	27.1626	0.487372	0.630264	0.930314	-6.43895	0.674349	0.969611	1	SseJ - wt	fdrtool	0.674349	0.969611	0.0134023
RANBP1	3	6.64478	4	0.0296185	25.3119	0.256933	0.799345	0.970932	-6.52586	0.824692	0.975013	1	SseJ - wt	fdrtool	0.824692	0.975013	0.0109896
EPB41L1	3	6.57617	7	0.0296679	26.3814	0.545297	0.590408	0.913518	-6.40878	0.638265	0.967949	1	SseJ - wt	fdrtool	0.638265	0.967949	0.0141477
TRAM1	3	6.78011	2	0.0297102	24.3658	0.357708	0.72358	0.951071	-6.4944	0.757781	0.972866	1	SseJ - wt	fdrtool	0.757781	0.972866	0.0119468
PRDX4	2	6.40416	3	0.0298027	25.5617	0.379775	0.707337	0.947296	-6.48615	0.743349	0.972354	1	SseJ - wt	fdrtool	0.743349	0.972354	0.0121755
ILK	2	6.33205	4	0.0298973	26.2939	0.600572	0.55356	0.902291	-6.37692	0.604611	0.966225	1	SseJ - wt	fdrtool	0.604611	0.966225	0.0149218
AIMP2	2	6.86123	3	0.0301941	26.4628	0.453409	0.654187	0.935499	-6.45509	0.695868	0.970523	1	SseJ - wt	fdrtool	0.695868	0.970523	0.012994
IREB2	2	5.94968	4	0.0302216	25.1652	0.585808	0.563284	0.908523	-6.38572	0.613522	0.966699	1	SseJ - wt	fdrtool	0.613522	0.966699	0.0147087
COPB2	3	8.47432	31	0.0303844	30.4658	0.423767	0.675379	0.936631	-6.46825	0.714851	0.971284	1	SseJ - wt	fdrtool	0.714851	0.971284	0.0126539
ZC3H7B	3	6.28733	5	0.0305383	25.5848	0.466568	0.644871	0.935499	-6.44897	0.6875	0.970175	1	SseJ - wt	fdrtool	0.6875	0.970175	0.0131497
COX15	2	6.33029	2	0.0306348	25.9019	0.44778	0.658189	0.936096	-6.45766	0.699458	0.97067	1	SseJ - wt	fdrtool	0.699458	0.97067	0.0129282
SAMHD1	2	6.11025	4	0.0306663	25.3468	0.424532	0.674828	0.936631	-6.46792	0.714358	0.971265	1	SseJ - wt	fdrtool	0.714358	0.971265	0.0126625
CKAP5	3	7.18823	28	0.0307251	28.3288	0.449116	0.657238	0.936096	-6.45705	0.698605	0.970636	1	SseJ - wt	fdrtool	0.698605	0.970636	0.0129438
HADHA	3	6.87419	14	0.0308763	27.484	0.438632	0.664716	0.936631	-6.46176	0.705308	0.970907	1	SseJ - wt	fdrtool	0.705308	0.970907	0.0128226
IQGAP1	3	7.61482	35	0.0308891	29.5377	0.362178	0.720279	0.950998	-6.49277	0.75485	0.972764	1	SseJ - wt	fdrtool	0.75485	0.972764	0.0119925
GTF2E1	2	5.78902	3	0.0309568	23.6493	0.636974	0.529963	0.894448	-6.3543	0.582892	0.96501	1	SseJ - wt	fdrtool	0.582892	0.96501	0.0154681
PRKAA1	2	6.23595	3	0.0312757	25.5962	0.65175	0.520542	0.892298	-6.34475	0.574181	0.964498	1	SseJ - wt	fdrtool	0.574181	0.964498	0.0156985
GAPVD1	3	6.18335	5	0.0314419	25.3536	0.396138	0.695382	0.945948	-6.47972	0.732705	0.971964	1	SseJ - wt	fdrtool	0.732705	0.971964	0.0123499
GDI2	3	6.51089	4	0.0315257	25.7601	0.381409	0.706139	0.947296	-6.48552	0.742284	0.972316	1	SseJ - wt	fdrtool	0.742284	0.972316	0.0121927
PREB	2	6.56659	3	0.0315754	26.0011	0.657257	0.517054	0.892298	-6.34114	0.570951	0.964305	1	SseJ - wt	fdrtool	0.570951	0.964305	0.0157858
DDX1	3	7.69098	17	0.0315845	28.3662	0.503199	0.619253	0.925865	-6.43103	0.664411	0.969171	1	SseJ - wt	fdrtool	0.664411	0.969171	0.0135996
EDIL3	2	6.39766	5	0.0318662	26.8404	0.420846	0.677483	0.936713	-6.4695	0.716732	0.971357	1	SseJ - wt	fdrtool	0.716732	0.971357	0.0126211
MCAT	3	6.34901	3	0.0321478	25.4558	0.422579	0.676234	0.936631	-6.46876	0.715615	0.971314	1	SseJ - wt	fdrtool	0.715615	0.971314	0.0126405
CSTF1	3	6.24269	4	0.0321949	25.2174	0.426223	0.673613	0.936631	-6.46719	0.713271	0.971222	1	SseJ - wt	fdrtool	0.713271	0.971222	0.0126815
DDX27	3	6.42668	8	0.0322604	26.1648	0.388512	0.700944	0.946032	-6.48275	0.73766	0.972147	1	SseJ - wt	fdrtool	0.73766	0.972147	0.0122681
KRR1	2	6.57147	4	0.0322749	25.8499	0.32348	0.749037	0.95837	-6.50624	0.780332	0.97363	1	SseJ - wt	fdrtool	0.780332	0.97363	0.0116061
RPL35A	3	8.3667	7	0.0323581	28.9708	0.355853	0.724952	0.951071	-6.49508	0.758998	0.972909	1	SseJ - wt	fdrtool	0.758998	0.972909	0.0119279
EIF4G2	3	7.42646	30	0.0324223	28.9582	0.519484	0.608017	0.922756	-6.42263	0.654246	0.968707	1	SseJ - wt	fdrtool	0.654246	0.968707	0.0138076
ETFA	2	6.66699	3	0.0324573	25.9842	0.394274	0.69674	0.945948	-6.48046	0.733915	0.972009	1	SseJ - wt	fdrtool	0.733915	0.972009	0.0123298
TDRD3	2	6.33865	6	0.0328866	25.8631	0.451617	0.655459	0.935499	-6.45591	0.69701	0.97057	1	SseJ - wt	fdrtool	0.69701	0.97057	0.012973
AKR1B1	2	5.66669	3	0.0329574	24.7817	0.382191	0.705567	0.947296	-6.48522	0.741775	0.972297	1	SseJ - wt	fdrtool	0.741775	0.972297	0.012201
NAA16	3	6.57964	9	0.0330284	25.9722	0.460262	0.649328	0.935499	-6.45193	0.691505	0.970343	1	SseJ - wt	fdrtool	0.691505	0.970343	0.0130747
UBR4	3	6.90861	30	0.0330349	27.8615	0.613569	0.545072	0.899726	-6.36899	0.596815	0.965799	1	SseJ - wt	fdrtool	0.596815	0.965799	0.0151134
RBBP7	3	6.50167	3	0.0330583	25.5923	0.452382	0.654916	0.935499	-6.45556	0.696522	0.97055	1	SseJ - wt	fdrtool	0.696522	0.97055	0.0129819
NCOA5	2	6.07322	4	0.0333165	25.2387	0.210082	0.835315	0.974627	-6.53699	0.856272	0.975912	1	SseJ - wt	fdrtool	0.856272	0.975912	0.0105892
DBR1	3	6.1962	3	0.0333174	24.7101	0.379647	0.70743	0.947296	-6.4862	0.743432	0.972357	1	SseJ - wt	fdrtool	0.743432	0.972357	0.0121741
MARK2	3	6.52339	5	0.0333213	25.9039	0.362286	0.720199	0.950998	-6.49273	0.754779	0.972762	1	SseJ - wt	fdrtool	0.754779	0.972762	0.0119936
DHX57	3	6.42629	8	0.0334064	26.3724	0.610107	0.547326	0.899915	-6.37112	0.598887	0.965913	1	SseJ - wt	fdrtool	0.598887	0.965913	0.015062
RRM1	3	6.78583	6	0.0335463	26.2997	0.531226	0.599976	0.919649	-6.41641	0.646956	0.968365	1	SseJ - wt	fdrtool	0.646956	0.968365	0.0139607
SEMA3C	3	6.59321	8	0.0335516	26.1821	0.480262	0.635239	0.930314	-6.44242	0.678833	0.969806	1	SseJ - wt	fdrtool	0.678833	0.969806	0.0133151
GLUD1	3	6.79961	12	0.0335918	26.8578	0.624429	0.538033	0.897884	-6.36224	0.590336	0.965436	1	SseJ - wt	fdrtool	0.590336	0.965436	0.0152764
EIF5	3	7.08273	6	0.033967	26.8334	0.611971	0.546113	0.899726	-6.36997	0.597771	0.965851	1	SseJ - wt	fdrtool	0.597771	0.965851	0.0150897
EXOSC4	2	6.52904	3	0.0341318	25.6984	0.776169	0.44497	0.876242	-6.25604	0.503386	0.959707	1	SseJ - wt	fdrtool	0.503386	0.959707	0.0178615
ADRM1	2	6.71836	3	0.0342245	26.2171	0.631418	0.533529	0.896162	-6.35784	0.586183	0.9652	1	SseJ - wt	fdrtool	0.586183	0.9652	0.0153827
RAD18	2	5.85832	4	0.0344044	25.2351	0.427232	0.672887	0.936631	-6.46675	0.712622	0.971197	1	SseJ - wt	fdrtool	0.712622	0.971197	0.0126929
RANBP9	2	6.32049	3	0.034509	25.0757	0.482336	0.633786	0.930314	-6.44142	0.677524	0.96975	1	SseJ - wt	fdrtool	0.677524	0.96975	0.0133404
NDFIP1	2	6.49144	2	0.0345857	25.4795	0.485439	0.631615	0.930314	-6.4399	0.675567	0.969665	1	SseJ - wt	fdrtool	0.675567	0.969665	0.0133785
FOXRED1	3	6.27628	3	0.0347431	24.4054	0.464963	0.646004	0.935499	-6.44973	0.688519	0.970218	1	SseJ - wt	fdrtool	0.688519	0.970218	0.0131306
HNRNPF	3	6.51148	4	0.0347859	25.3821	0.428339	0.672092	0.936631	-6.46628	0.711911	0.971169	1	SseJ - wt	fdrtool	0.711911	0.971169	0.0127054
MTMR1	2	5.91798	3	0.0347974	24.2742	0.745391	0.463024	0.876242	-6.27936	0.52046	0.960977	1	SseJ - wt	fdrtool	0.52046	0.960977	0.0172871
UFL1	3	6.87841	14	0.0348282	27.2428	0.549916	0.587283	0.913518	-6.40623	0.635423	0.96781	1	SseJ - wt	fdrtool	0.635423	0.96781	0.01421
TTC37	3	6.33687	14	0.0354162	26.3766	0.594254	0.557711	0.904283	-6.38071	0.608418	0.966429	1	SseJ - wt	fdrtool	0.608418	0.966429	0.0148301
POLR1B	2	5.86319	3	0.0355703	25.4859	0.594515	0.557539	0.904283	-6.38055	0.60826	0.966421	1	SseJ - wt	fdrtool	0.60826	0.966421	0.0148338
SND1	3	7.71597	27	0.0355765	29.2682	0.55464	0.584096	0.913518	-6.4036	0.632521	0.967667	1	SseJ - wt	fdrtool	0.632521	0.967667	0.0142741
PELO	3	6.84023	7	0.0356787	26.5863	0.707265	0.485978	0.879266	-6.307	0.542017	0.962471	1	SseJ - wt	fdrtool	0.542017	0.962471	0.0166125
LARS2	3	6.07095	5	0.0356957	24.7882	0.447603	0.658315	0.936096	-6.45774	0.699571	0.970675	1	SseJ - wt	fdrtool	0.699571	0.970675	0.0129262
TNKS1BP1	3	5.99489	7	0.0357636	24.5133	0.418204	0.679388	0.937004	-6.47062	0.718433	0.971423	1	SseJ - wt	fdrtool	0.718433	0.971423	0.0125917
RCC2	3	6.95906	6	0.0358393	27.2329	0.486741	0.630705	0.930314	-6.43926	0.674747	0.969629	1	SseJ - wt	fdrtool	0.674747	0.969629	0.0133945
PTRF	3	6.78969	5	0.0361615	25.7651	0.410447	0.684993	0.940444	-6.47387	0.72344	0.971615	1	SseJ - wt	fdrtool	0.72344	0.971615	0.0125058
GTF3C4	2	5.99815	5	0.0361748	24.3912	0.444885	0.660252	0.936514	-6.45897	0.701308	0.970745	1	SseJ - wt	fdrtool	0.701308	0.970745	0.0128946
CHSY3	2	6.1177	2	0.0362112	25.1564	0.644273	0.525298	0.894448	-6.34961	0.578582	0.964759	1	SseJ - wt	fdrtool	0.578582	0.964759	0.0155813
ACAP2	3	6.93575	9	0.036456	26.7197	0.418677	0.679047	0.937004	-6.47042	0.718129	0.971411	1	SseJ - wt	fdrtool	0.718129	0.971411	0.0125969
DDX3X	3	8.04486	27	0.0366021	29.6666	0.667757	0.510439	0.892173	-6.33417	0.564815	0.963931	1	SseJ - wt	fdrtool	0.564815	0.963931	0.0159541
ALYREF	3	6.67319	5	0.0369831	25.7863	0.238221	0.813662	0.970932	-6.53057	0.837274	0.975379	1	SseJ - wt	fdrtool	0.837274	0.975379	0.0108265
NXF1	3	6.62701	8	0.0370209	26.2719	0.457398	0.651356	0.935499	-6.45326	0.693327	0.970419	1	SseJ - wt	fdrtool	0.693327	0.970419	0.0130409
GRWD1	3	6.10348	3	0.0370232	24.1352	0.227039	0.82225	0.970932	-6.53322	0.844813	0.975594	1	SseJ - wt	fdrtool	0.844813	0.975594	0.0107311
NCBP1	3	6.61486	10	0.037057	26.3657	0.466327	0.645041	0.935499	-6.44909	0.687653	0.970182	1	SseJ - wt	fdrtool	0.687653	0.970182	0.0131468
ANAPC2	3	5.8327	3	0.0371077	24.2945	0.354573	0.725899	0.951071	-6.49554	0.759838	0.972938	1	SseJ - wt	fdrtool	0.759838	0.972938	0.0119149
RPA1	3	6.51437	5	0.0371849	26.2003	0.569974	0.57381	0.909951	-6.39492	0.623143	0.967196	1	SseJ - wt	fdrtool	0.623143	0.967196	0.0144854
COPG2	3	7.78212	15	0.0373148	28.8182	0.513956	0.61182	0.9233	-6.42551	0.657689	0.968866	1	SseJ - wt	fdrtool	0.657689	0.968866	0.0137364
PIGT	2	6.68377	4	0.0374824	25.6028	0.440956	0.663055	0.936631	-6.46073	0.70382	0.970847	1	SseJ - wt	fdrtool	0.70382	0.970847	0.0128493
KIAA0196	2	6.41908	8	0.0375202	25.8295	0.708417	0.485275	0.879266	-6.30619	0.541359	0.962427	1	SseJ - wt	fdrtool	0.541359	0.962427	0.0166323
SLC4A7	3	6.24691	7	0.0375882	25.6092	0.52817	0.602063	0.920647	-6.41804	0.64885	0.968455	1	SseJ - wt	fdrtool	0.64885	0.968455	0.0139206
MUT	2	5.71348	4	0.0377094	24.8878	0.343107	0.734402	0.954359	-6.4996	0.767376	0.973197	1	SseJ - wt	fdrtool	0.767376	0.973197	0.0117994
ESYT2	3	6.3817	7	0.0377982	25.7758	0.561563	0.579441	0.91309	-6.39971	0.62828	0.967456	1	SseJ - wt	fdrtool	0.62828	0.967456	0.0143689
TXLNA	3	6.62576	10	0.0378625	26.7897	0.642826	0.526221	0.894448	-6.35055	0.579435	0.964809	1	SseJ - wt	fdrtool	0.579435	0.964809	0.0155587
CLPB	3	6.54266	8	0.0378708	26.6444	0.598604	0.554852	0.902291	-6.3781	0.605796	0.966289	1	SseJ - wt	fdrtool	0.605796	0.966289	0.0148932
DLST	3	6.52648	6	0.0380048	26.1721	0.536328	0.596498	0.917361	-6.41367	0.6438	0.968215	1	SseJ - wt	fdrtool	0.6438	0.968215	0.0140281
TTN	2	7.26455	2	0.0380163	25.8376	0.679801	0.502911	0.890577	-6.32605	0.557816	0.963495	1	SseJ - wt	fdrtool	0.557816	0.963495	0.0161506
GTF2F1	2	5.8873	3	0.0380312	23.8406	0.653617	0.519358	0.892298	-6.34353	0.573085	0.964433	1	SseJ - wt	fdrtool	0.573085	0.964433	0.015728
NPR3	3	5.85803	4	0.0382321	23.7095	0.289732	0.774424	0.967311	-6.51675	0.802749	0.974347	1	SseJ - wt	fdrtool	0.802749	0.974347	0.0112862
RANGAP1	3	6.6868	11	0.0383023	26.3217	0.813844	0.423459	0.870326	-6.22627	0.482895	0.958069	1	SseJ - wt	fdrtool	0.482895	0.958069	0.0186034
STXBP1	3	6.44415	4	0.0384516	25.4422	0.513769	0.611949	0.9233	-6.42561	0.657806	0.968871	1	SseJ - wt	fdrtool	0.657806	0.968871	0.013734
VPS26A	3	6.57723	4	0.0385764	25.3095	0.755073	0.457298	0.876242	-6.27212	0.515057	0.960584	1	SseJ - wt	fdrtool	0.515057	0.960584	0.0174648
STX4	3	6.5801	6	0.0386029	26.0752	0.603479	0.551656	0.902291	-6.37516	0.602863	0.96613	1	SseJ - wt	fdrtool	0.602863	0.96613	0.0149644
DICER1	2	5.69855	3	0.0386756	24.9479	0.558205	0.581697	0.913518	-6.40161	0.630336	0.967558	1	SseJ - wt	fdrtool	0.630336	0.967558	0.0143228
RAB14	3	6.89383	6	0.0387792	26.2796	0.483086	0.633261	0.930314	-6.44105	0.677051	0.969729	1	SseJ - wt	fdrtool	0.677051	0.969729	0.0133496
AGO2	3	6.39005	5	0.0389411	25.8683	0.699718	0.490598	0.884146	-6.31231	0.546336	0.962756	1	SseJ - wt	fdrtool	0.546336	0.962756	0.0164836
CPNE1	3	5.81833	4	0.0389758	24.8236	0.39517	0.696087	0.945948	-6.48011	0.733334	0.971987	1	SseJ - wt	fdrtool	0.733334	0.971987	0.0123394
ACTL6A	3	6.15278	2	0.0391437	24.1289	0.432338	0.669222	0.936631	-6.46453	0.709343	0.971067	1	SseJ - wt	fdrtool	0.709343	0.971067	0.0127507
DNAJB12	3	6.22749	5	0.0392649	25.1089	0.587646	0.562069	0.908523	-6.38463	0.612409	0.96664	1	SseJ - wt	fdrtool	0.612409	0.96664	0.014735
MAT2A	3	7.44408	9	0.0392901	27.1261	0.481673	0.634251	0.930314	-6.44174	0.677942	0.969768	1	SseJ - wt	fdrtool	0.677942	0.969768	0.0133323
RPL4	3	7.36181	12	0.0396331	27.795	0.249841	0.804763	0.970932	-6.52769	0.829456	0.975153	1	SseJ - wt	fdrtool	0.829456	0.975153	0.0109273
YME1L1	3	6.2047	7	0.039928	25.2604	0.292323	0.772465	0.967311	-6.51598	0.801021	0.974294	1	SseJ - wt	fdrtool	0.801021	0.974294	0.0113102
FANCI	2	6.19222	6	0.0401474	26.0055	1.00571	0.324244	0.822459	-6.05418	0.385906	0.948077	1	SseJ - wt	fdrtool	0.385906	0.948077	0.0231563
PLK1	3	6.13063	2	0.0402394	24.5658	0.552276	0.58569	0.913518	-6.40492	0.633972	0.967739	1	SseJ - wt	fdrtool	0.633972	0.967739	0.014242
ERLIN2	2	6.0907	4	0.0402665	25.1021	0.54713	0.589167	0.913518	-6.40777	0.637137	0.967894	1	SseJ - wt	fdrtool	0.637137	0.967894	0.0141724
EIF3F	3	7.54553	7	0.0403293	27.3746	0.44462	0.660441	0.936514	-6.45908	0.701477	0.970752	1	SseJ - wt	fdrtool	0.701477	0.970752	0.0128916
SLC25A22	3	6.13886	3	0.0404604	24.6634	0.448377	0.657764	0.936096	-6.45739	0.699077	0.970655	1	SseJ - wt	fdrtool	0.699077	0.970655	0.0129352
NSF	3	6.50012	13	0.040583	26.2931	0.436308	0.666378	0.936631	-6.46279	0.706797	0.970966	1	SseJ - wt	fdrtool	0.706797	0.970966	0.012796
UBAP2	3	6.58948	9	0.040596	26.4074	0.573962	0.571149	0.908935	-6.39263	0.620713	0.967072	1	SseJ - wt	fdrtool	0.620713	0.967072	0.0145412
TCERG1	3	6.29763	8	0.0407702	25.7545	0.672809	0.507274	0.891044	-6.33078	0.561874	0.963749	1	SseJ - wt	fdrtool	0.561874	0.963749	0.0160361
DDX24	3	5.95075	5	0.0409924	24.9871	0.576701	0.569326	0.908935	-6.39104	0.619047	0.966986	1	SseJ - wt	fdrtool	0.619047	0.966986	0.0145796
UBE4B	2	6.22804	4	0.0410323	25.8772	0.617768	0.542345	0.897884	-6.36639	0.594306	0.965659	1	SseJ - wt	fdrtool	0.594306	0.965659	0.0151761
HSD17B10	3	7.06063	7	0.0410873	26.591	0.804502	0.428732	0.873496	-6.23377	0.487934	0.958484	1	SseJ - wt	fdrtool	0.487934	0.958484	0.0184153
ATL3	2	6.67176	9	0.0411787	26.9694	0.572603	0.572055	0.909703	-6.39341	0.621541	0.967114	1	SseJ - wt	fdrtool	0.621541	0.967114	0.0145221
NBAS	2	6.63519	12	0.0411905	26.8216	0.783399	0.440791	0.875927	-6.25043	0.499419	0.9594	1	SseJ - wt	fdrtool	0.499419	0.9594	0.0180005
MAP4	3	7.32333	58	0.0411911	29.3191	0.520184	0.607536	0.922756	-6.42227	0.65381	0.968687	1	SseJ - wt	fdrtool	0.65381	0.968687	0.0138166
RANBP2	3	5.96149	5	0.0412894	24.3506	0.511269	0.613673	0.9233	-6.4269	0.659366	0.968942	1	SseJ - wt	fdrtool	0.659366	0.968942	0.0137021
ANKZF1	3	6.70289	7	0.0414549	26.4512	0.770617	0.448194	0.876242	-6.26031	0.506444	0.95994	1	SseJ - wt	fdrtool	0.506444	0.95994	0.0177558
RCL1	3	5.85599	3	0.0416071	24.0313	0.421532	0.676988	0.936631	-6.4692	0.716289	0.97134	1	SseJ - wt	fdrtool	0.716289	0.97134	0.0126288
HAT1	3	6.37739	4	0.0416555	25.5295	0.480649	0.634968	0.930314	-6.44224	0.678589	0.969796	1	SseJ - wt	fdrtool	0.678589	0.969796	0.0133198
EIF3G	3	7.93205	17	0.0418648	28.9885	0.551041	0.586523	0.913518	-6.40561	0.634731	0.967776	1	SseJ - wt	fdrtool	0.634731	0.967776	0.0142252
SUCLA2	2	6.60848	5	0.0424364	26.5307	0.455478	0.652718	0.935499	-6.45414	0.694549	0.970469	1	SseJ - wt	fdrtool	0.694549	0.970469	0.0130182
TIAL1	2	6.06215	3	0.0425357	25.6731	0.710937	0.483739	0.879266	-6.3044	0.539921	0.96233	1	SseJ - wt	fdrtool	0.539921	0.96233	0.0166758
DCK	3	5.96541	3	0.0425547	24.3043	0.363697	0.719159	0.950998	-6.49221	0.753855	0.972729	1	SseJ - wt	fdrtool	0.753855	0.972729	0.0120081
API5	3	5.86809	4	0.042716	24.0016	0.453879	0.653853	0.935499	-6.45488	0.695568	0.970511	1	SseJ - wt	fdrtool	0.695568	0.970511	0.0129995
EIF4A1	3	7.70392	11	0.0428503	28.6297	0.771706	0.447561	0.876242	-6.25948	0.505843	0.959894	1	SseJ - wt	fdrtool	0.505843	0.959894	0.0177765
NONO	3	7.43765	12	0.0430523	27.6424	0.575536	0.570101	0.908935	-6.39172	0.619756	0.967023	1	SseJ - wt	fdrtool	0.619756	0.967023	0.0145633
HNRNPA1	3	7.71498	10	0.0434217	29.0074	0.720916	0.477685	0.879086	-6.29727	0.534247	0.961946	1	SseJ - wt	fdrtool	0.534247	0.961946	0.0168495
FARS2	2	6.28113	2	0.0434526	25.4832	0.353999	0.726324	0.951071	-6.49574	0.760215	0.972951	1	SseJ - wt	fdrtool	0.760215	0.972951	0.011909
ZW10	2	6.10339	5	0.0435871	25.6051	0.80849	0.426476	0.873364	-6.23058	0.48578	0.958307	1	SseJ - wt	fdrtool	0.48578	0.958307	0.0184953
NOL6	3	6.2017	7	0.0436445	25.2829	0.578994	0.567801	0.908935	-6.38971	0.617654	0.966914	1	SseJ - wt	fdrtool	0.617654	0.966914	0.014612
TRIP4	3	6.51299	9	0.0438336	26.4793	0.501456	0.620461	0.927026	-6.43192	0.665502	0.96922	1	SseJ - wt	fdrtool	0.665502	0.96922	0.0135777
DRG1	3	7.43189	9	0.0441055	27.709	0.681717	0.501719	0.890577	-6.32474	0.556707	0.963425	1	SseJ - wt	fdrtool	0.556707	0.963425	0.0161822
RPL22	3	7.94978	6	0.0441693	28.3664	0.720463	0.477959	0.879086	-6.29759	0.534504	0.961963	1	SseJ - wt	fdrtool	0.534504	0.961963	0.0168415
ASCC3	3	6.84053	33	0.0443637	28.4544	0.760321	0.454212	0.876242	-6.26816	0.512141	0.960368	1	SseJ - wt	fdrtool	0.512141	0.960368	0.0175623
AP1G1	2	6.47122	2	0.0444498	25.833	1.00161	0.32618	0.822672	-6.0582	0.387844	0.948323	1	SseJ - wt	fdrtool	0.387844	0.948323	0.0230437
NCKAP1	3	6.74393	14	0.0445106	27.1698	1.01016	0.322147	0.821168	-6.04978	0.383805	0.947808	1	SseJ - wt	fdrtool	0.383805	0.947808	0.0232798
KIAA2013	3	6.39394	3	0.0445212	25.0149	0.617546	0.542489	0.897884	-6.36653	0.594438	0.965667	1	SseJ - wt	fdrtool	0.594438	0.965667	0.0151728
COPG1	3	8.30336	23	0.044733	29.8808	0.626939	0.536414	0.897502	-6.36066	0.588843	0.965352	1	SseJ - wt	fdrtool	0.588843	0.965352	0.0153145
HNRNPD	3	7.69168	9	0.044772	27.5691	0.629704	0.534632	0.896859	-6.35892	0.587201	0.965258	1	SseJ - wt	fdrtool	0.587201	0.965258	0.0153566
CYFIP2	2	5.87587	4	0.0448905	25.4867	0.935714	0.35842	0.835686	-6.12088	0.419826	0.952071	1	SseJ - wt	fdrtool	0.419826	0.952071	0.0213306
HNRNPDL	3	7.0565	7	0.0449996	27.3173	0.463287	0.647188	0.935499	-6.45052	0.689583	0.970263	1	SseJ - wt	fdrtool	0.689583	0.970263	0.0131106
HDAC2	2	7.00179	4	0.0450815	25.1303	0.485426	0.631624	0.930314	-6.4399	0.675575	0.969665	1	SseJ - wt	fdrtool	0.675575	0.969665	0.0133783
HERC2	3	5.88801	10	0.0453446	24.9422	0.709211	0.484791	0.879266	-6.30563	0.540906	0.962396	1	SseJ - wt	fdrtool	0.540906	0.962396	0.016646
FMR1	3	6.62612	8	0.0453738	26.2471	0.628705	0.535276	0.896994	-6.35955	0.587794	0.965292	1	SseJ - wt	fdrtool	0.587794	0.965292	0.0153413
NUP133	2	5.83145	3	0.0455043	25.1557	0.893505	0.380154	0.853627	-6.15894	0.441103	0.954277	1	SseJ - wt	fdrtool	0.441103	0.954277	0.0203254
WBSCR22	2	7.05468	2	0.0457431	26.1966	0.767553	0.44998	0.876242	-6.26266	0.508136	0.960068	1	SseJ - wt	fdrtool	0.508136	0.960068	0.0176979
NSUN2	3	7.51901	21	0.0459063	28.4969	0.740663	0.465835	0.876242	-6.28287	0.523109	0.961167	1	SseJ - wt	fdrtool	0.523109	0.961167	0.0172012
DPYSL2	3	6.26108	6	0.045983	25.166	0.601474	0.552969	0.902291	-6.37637	0.604068	0.966195	1	SseJ - wt	fdrtool	0.604068	0.966195	0.014935
PRRC2C	3	7.02731	26	0.0460899	28.2648	0.560071	0.580442	0.91309	-6.40056	0.629193	0.967501	1	SseJ - wt	fdrtool	0.629193	0.967501	0.0143484
CUL5	3	6.06721	7	0.0462012	25.2404	0.507944	0.615969	0.923683	-6.42861	0.661443	0.969037	1	SseJ - wt	fdrtool	0.661443	0.969037	0.0136597
PC	3	7.019	14	0.0462892	26.9789	0.563913	0.577864	0.91309	-6.39838	0.626843	0.967384	1	SseJ - wt	fdrtool	0.626843	0.967384	0.0144013
NUP155	3	6.42366	7	0.0464537	25.4196	0.845933	0.405657	0.860408	-6.19986	0.465807	0.956597	1	SseJ - wt	fdrtool	0.465807	0.956597	0.019271
LNP	2	6.23654	2	0.0465669	24.8861	0.608651	0.548276	0.899915	-6.37201	0.599759	0.965961	1	SseJ - wt	fdrtool	0.599759	0.965961	0.0150405
MLEC	3	6.45744	6	0.0467264	25.1984	0.863021	0.396374	0.857348	-6.1854	0.456846	0.955783	1	SseJ - wt	fdrtool	0.456846	0.955783	0.0196406
NUP85	3	6.13176	6	0.0470587	24.9568	0.579683	0.567344	0.908935	-6.38931	0.617236	0.966893	1	SseJ - wt	fdrtool	0.617236	0.966893	0.0146217
ITPR3	2	6.29871	10	0.0472678	26.6124	1.04031	0.308207	0.81262	-6.01956	0.369773	0.945934	1	SseJ - wt	fdrtool	0.369773	0.945934	0.0241391
PRKACB	3	6.9284	5	0.0472826	27.2787	0.69547	0.49321	0.886623	-6.31527	0.548775	0.962916	1	SseJ - wt	fdrtool	0.548775	0.962916	0.0164118
CUL3	2	6.49775	8	0.0474716	25.9244	1.12364	0.271897	0.799023	-5.93184	0.332674	0.940265	1	SseJ - wt	fdrtool	0.332674	0.940265	0.0267497
ASCC1	3	6.88708	7	0.0475606	27.0519	0.621635	0.53984	0.897884	-6.36399	0.592	0.96553	1	SseJ - wt	fdrtool	0.592	0.96553	0.0152342
MSH2	3	6.01629	8	0.0476436	25.5678	0.737988	0.46743	0.876663	-6.28484	0.524611	0.961274	1	SseJ - wt	fdrtool	0.524611	0.961274	0.017153
E7EVH7|KLC1	2	6.64048	9	0.0477833	26.4161	0.133803	0.894635	0.986784	-6.55035	0.908162	0.977257	1	SseJ - wt	fdrtool	0.908162	0.977257	0.00999109
EIF3A	3	8.40756	63	0.0482586	30.8168	0.711099	0.483641	0.879266	-6.30429	0.539829	0.962324	1	SseJ - wt	fdrtool	0.539829	0.962324	0.0166786
HCG_1984214|MRPS17	2	6.6755	3	0.0482751	25.8186	0.711239	0.483555	0.879266	-6.30419	0.539749	0.962319	1	SseJ - wt	fdrtool	0.539749	0.962319	0.016681
ERCC2	2	6.37273	4	0.0483981	25.7467	1.10271	0.280712	0.799023	-5.95445	0.341759	0.94176	1	SseJ - wt	fdrtool	0.341759	0.94176	0.0260595
ASNS	3	6.22503	4	0.0486807	24.9325	0.665077	0.512123	0.892173	-6.33596	0.566378	0.964027	1	SseJ - wt	fdrtool	0.566378	0.964027	0.0159109
PPOX	2	5.72157	2	0.0487201	25.0767	0.741577	0.465291	0.876242	-6.28219	0.522597	0.96113	1	SseJ - wt	fdrtool	0.522597	0.96113	0.0172178
NF2	3	6.05681	7	0.0487848	24.9173	0.47982	0.635549	0.930314	-6.44264	0.679112	0.969818	1	SseJ - wt	fdrtool	0.679112	0.969818	0.0133097
HADHB	3	6.80791	10	0.0488817	26.6344	0.574473	0.570809	0.908935	-6.39233	0.620403	0.967056	1	SseJ - wt	fdrtool	0.620403	0.967056	0.0145483
MATR3	3	6.93651	11	0.0489926	27.315	0.385563	0.703099	0.947296	-6.48391	0.739579	0.972217	1	SseJ - wt	fdrtool	0.739579	0.972217	0.0122367
RNF40	3	5.72344	4	0.0492138	24.1627	0.712876	0.482559	0.879266	-6.30302	0.538816	0.962256	1	SseJ - wt	fdrtool	0.538816	0.962256	0.0167093
MYO1B	3	6.85871	14	0.0494275	27.5121	0.540708	0.59352	0.914089	-6.41129	0.641094	0.968085	1	SseJ - wt	fdrtool	0.641094	0.968085	0.0140863
RPS11	3	8.36063	12	0.0495162	30.1413	0.716646	0.48027	0.879266	-6.30033	0.536671	0.962111	1	SseJ - wt	fdrtool	0.536671	0.962111	0.0167748
CPS1	3	7.4018	31	0.0496013	29.1984	0.68107	0.502121	0.890577	-6.32519	0.557081	0.963448	1	SseJ - wt	fdrtool	0.557081	0.963448	0.0161716
HERC1	3	6.2311	12	0.0498826	26.3078	0.831392	0.413665	0.863718	-6.21194	0.473509	0.957273	1	SseJ - wt	fdrtool	0.473509	0.957273	0.0189643
ATP6V0A2	2	6.02865	2	0.0499419	23.8454	0.688135	0.497738	0.889556	-6.32035	0.552998	0.963188	1	SseJ - wt	fdrtool	0.552998	0.963188	0.0162887
EIF5B	3	6.92475	19	0.0502599	28.0658	0.787602	0.438373	0.873496	-6.24715	0.49712	0.959219	1	SseJ - wt	fdrtool	0.49712	0.959219	0.0180821
NEMF	3	6.94134	15	0.0503076	27.6006	0.648911	0.522345	0.892298	-6.34661	0.575851	0.964598	1	SseJ - wt	fdrtool	0.575851	0.964598	0.0156538
EPRS	3	7.45026	31	0.0503436	28.9356	0.837157	0.410478	0.863718	-6.20718	0.470447	0.957007	1	SseJ - wt	fdrtool	0.470447	0.957007	0.019085
RPS14	3	7.99484	7	0.0504127	28.5864	0.805202	0.428336	0.873496	-6.23321	0.487556	0.958453	1	SseJ - wt	fdrtool	0.487556	0.958453	0.0184293
NUP214	2	5.51049	3	0.0508195	24.3808	0.631656	0.533376	0.896162	-6.35769	0.586042	0.965192	1	SseJ - wt	fdrtool	0.586042	0.965192	0.0153864
OSBPL9	2	6.12882	4	0.0508972	25.4479	0.914684	0.369143	0.845215	-6.14004	0.430351	0.953188	1	SseJ - wt	fdrtool	0.430351	0.953188	0.0208212
NDUFS1	2	6.68006	8	0.0510312	26.9221	0.43281	0.668883	0.936631	-6.46433	0.70904	0.971055	1	SseJ - wt	fdrtool	0.70904	0.971055	0.0127561
RPS2	3	8.69209	13	0.0513164	29.8624	0.476669	0.63776	0.932144	-6.44416	0.681103	0.969904	1	SseJ - wt	fdrtool	0.681103	0.969904	0.0132714
SLFN5	2	5.54718	2	0.05136	24.4238	0.626149	0.536923	0.897655	-6.36116	0.589313	0.965378	1	SseJ - wt	fdrtool	0.589313	0.965378	0.0153025
TEFM	2	6.50284	2	0.0513798	25.3775	0.627248	0.536214	0.897502	-6.36047	0.588659	0.965341	1	SseJ - wt	fdrtool	0.588659	0.965341	0.0153192
EIF4B	3	8.76961	35	0.0514964	30.5795	0.341861	0.735328	0.954359	-6.50003	0.768197	0.973225	1	SseJ - wt	fdrtool	0.768197	0.973225	0.011787
RBM6	2	6.3879	8	0.0515807	25.8882	0.24322	0.80983	0.970932	-6.52935	0.833909	0.975282	1	SseJ - wt	fdrtool	0.833909	0.975282	0.0108697
EIF4G1	3	8.05443	49	0.0516655	30.3361	0.746876	0.462143	0.876242	-6.27826	0.51963	0.960917	1	SseJ - wt	fdrtool	0.51963	0.960917	0.0173142
VDAC2	2	6.66328	4	0.0518019	25.8926	0.61561	0.543746	0.898581	-6.36773	0.595595	0.965731	1	SseJ - wt	fdrtool	0.595595	0.965731	0.0151438
RCN2	3	7.0137	6	0.0518109	26.5585	0.541264	0.593142	0.914089	-6.41099	0.640751	0.968069	1	SseJ - wt	fdrtool	0.640751	0.968069	0.0140937
EEF1A2	3	6.91594	5	0.051915	26.8489	0.999597	0.327134	0.822672	-6.06017	0.388798	0.948443	1	SseJ - wt	fdrtool	0.388798	0.948443	0.0229886
SLC25A6	3	6.64716	3	0.0520525	26.0452	0.680139	0.502701	0.890577	-6.32582	0.557621	0.963482	1	SseJ - wt	fdrtool	0.557621	0.963482	0.0161562
SLC35B2	3	6.46558	3	0.0521548	24.6801	0.472341	0.640802	0.934041	-6.44623	0.683841	0.970021	1	SseJ - wt	fdrtool	0.683841	0.970021	0.013219
ACTG1	2	6.16402	2	0.0522139	25.5394	0.548322	0.58836	0.913518	-6.40711	0.636403	0.967858	1	SseJ - wt	fdrtool	0.636403	0.967858	0.0141885
MSI2	3	6.12907	3	0.0523334	25.2418	0.629477	0.534778	0.896859	-6.35906	0.587335	0.965266	1	SseJ - wt	fdrtool	0.587335	0.965266	0.0153531
DDX18	3	6.49214	5	0.0524365	25.7173	0.850314	0.403264	0.860408	-6.19618	0.4635	0.95639	1	SseJ - wt	fdrtool	0.4635	0.95639	0.0193648
DRG2	2	6.03758	2	0.052546	23.9915	0.792129	0.435778	0.873496	-6.24359	0.49465	0.959024	1	SseJ - wt	fdrtool	0.49465	0.959024	0.0181705
HNRNPUL2	3	7.2015	13	0.0525494	27.6895	0.653818	0.51923	0.892298	-6.3434	0.572967	0.964426	1	SseJ - wt	fdrtool	0.572967	0.964426	0.0157312
LARP4	3	6.84364	8	0.0526849	27.1735	0.752437	0.458852	0.876242	-6.2741	0.516525	0.960691	1	SseJ - wt	fdrtool	0.516525	0.960691	0.0174162
TARS2	2	6.58424	6	0.0528817	26.2647	0.73662	0.468247	0.876663	-6.28584	0.52538	0.961328	1	SseJ - wt	fdrtool	0.52538	0.961328	0.0171283
MRE11A	3	6.99438	15	0.053047	27.1913	0.709535	0.484593	0.879266	-6.3054	0.540721	0.962384	1	SseJ - wt	fdrtool	0.540721	0.962384	0.0166516
PYM1	3	7.07947	8	0.0531387	26.9127	0.514028	0.611771	0.9233	-6.42548	0.657645	0.968864	1	SseJ - wt	fdrtool	0.657645	0.968864	0.0137374
ARMCX3	2	6.09328	2	0.0531676	24.641	1.02286	0.316224	0.815369	-6.03715	0.377857	0.94703	1	SseJ - wt	fdrtool	0.377857	0.94703	0.0236364
SNW1	3	6.36031	2	0.0535128	24.7105	0.681759	0.501693	0.890577	-6.32472	0.556683	0.963423	1	SseJ - wt	fdrtool	0.556683	0.963423	0.0161829
G6PD	3	7.09324	9	0.0535808	27.4084	0.603878	0.551394	0.902291	-6.37491	0.602623	0.966117	1	SseJ - wt	fdrtool	0.602623	0.966117	0.0149702
OCRL	2	5.67902	2	0.0535939	25.3169	0.851837	0.402434	0.860408	-6.19489	0.4627	0.956318	1	SseJ - wt	fdrtool	0.4627	0.956318	0.0193976
LSM12	3	6.64306	4	0.0538106	25.2863	0.43064	0.67044	0.936631	-6.46528	0.710433	0.97111	1	SseJ - wt	fdrtool	0.710433	0.97111	0.0127314
ANXA1	3	6.72347	7	0.0539806	26.1654	0.730616	0.471842	0.87688	-6.29024	0.528761	0.961566	1	SseJ - wt	fdrtool	0.528761	0.961566	0.0170209
HSD17B4	3	6.55857	8	0.0542035	25.8598	0.681497	0.501855	0.890577	-6.32489	0.556834	0.963433	1	SseJ - wt	fdrtool	0.556834	0.963433	0.0161786
AP2S1	2	5.8598	2	0.0542591	23.6388	0.521493	0.606638	0.922756	-6.42158	0.652997	0.968649	1	SseJ - wt	fdrtool	0.652997	0.968649	0.0138336
PLCD3	3	5.78849	3	0.0543421	23.7073	0.468216	0.643708	0.935499	-6.4482	0.686455	0.970131	1	SseJ - wt	fdrtool	0.686455	0.970131	0.0131695
TMOD3	3	7.06616	13	0.0544789	27.491	0.582892	0.565215	0.908935	-6.38743	0.615289	0.966791	1	SseJ - wt	fdrtool	0.615289	0.966791	0.0146672
SCCPDH	2	6.67797	3	0.0545542	26.4228	0.65601	0.517842	0.892298	-6.34196	0.571681	0.964349	1	SseJ - wt	fdrtool	0.571681	0.964349	0.015766
C16ORF62	2	5.87105	5	0.0546774	25.715	1.01262	0.320993	0.821168	-6.04734	0.382647	0.947658	1	SseJ - wt	fdrtool	0.382647	0.947658	0.0233483
PLEKHA5	3	5.96344	8	0.0547001	24.9565	0.617634	0.542432	0.897884	-6.36648	0.594386	0.965664	1	SseJ - wt	fdrtool	0.594386	0.965664	0.0151741
GALNT7	2	6.13436	6	0.0550748	26.1857	0.999134	0.327354	0.822672	-6.06063	0.389018	0.948471	1	SseJ - wt	fdrtool	0.389018	0.948471	0.0229759
MOV10	3	6.69162	12	0.0551803	26.5049	0.808797	0.426303	0.873364	-6.23033	0.485614	0.958293	1	SseJ - wt	fdrtool	0.485614	0.958293	0.0185015
EXOC4	3	6.3992	9	0.0551928	26.3044	0.974406	0.339239	0.828731	-6.08455	0.400863	0.949917	1	SseJ - wt	fdrtool	0.400863	0.949917	0.0223141
PRRC2A	3	6.97276	19	0.0555554	27.6176	0.601312	0.553075	0.902291	-6.37647	0.604166	0.966201	1	SseJ - wt	fdrtool	0.604166	0.966201	0.0149327
COG7	2	5.93769	3	0.0555851	25.6863	1.12608	0.270885	0.799023	-5.92918	0.331627	0.940088	1	SseJ - wt	fdrtool	0.331627	0.940088	0.0268316
CTSZ	2	5.95372	2	0.0557758	24.6802	0.817184	0.421584	0.869038	-6.22356	0.481101	0.957919	1	SseJ - wt	fdrtool	0.481101	0.957919	0.0186713
USP9X	3	6.3873	10	0.0559538	26.1163	0.815467	0.422548	0.869357	-6.22495	0.482023	0.957996	1	SseJ - wt	fdrtool	0.482023	0.957996	0.0186364
RAB6A	3	5.99715	3	0.0562017	24.4846	0.623349	0.538731	0.897884	-6.36292	0.590979	0.965473	1	SseJ - wt	fdrtool	0.590979	0.965473	0.0152601
POP1	2	5.8384	2	0.0565945	24.0432	0.774828	0.445747	0.876242	-6.25707	0.504124	0.959763	1	SseJ - wt	fdrtool	0.504124	0.959763	0.0178359
THOC3	3	6.36448	5	0.0566336	24.2959	0.600696	0.553479	0.902291	-6.37684	0.604536	0.966221	1	SseJ - wt	fdrtool	0.604536	0.966221	0.0149237
EXOSC9	3	6.64742	6	0.0568289	25.4837	0.832152	0.413244	0.863718	-6.21132	0.473104	0.957238	1	SseJ - wt	fdrtool	0.473104	0.957238	0.0189801
NUP50	3	6.3183	5	0.0569488	25.4927	0.58652	0.562813	0.908523	-6.3853	0.613091	0.966676	1	SseJ - wt	fdrtool	0.613091	0.966676	0.0147189
GMPS	3	6.23464	7	0.0571613	25.7647	1.26534	0.217479	0.764018	-5.76882	0.275313	0.928707	1	SseJ - wt	fdrtool	0.275313	0.928707	0.0321214
TMEM43	3	7.03372	9	0.057389	27.1809	1.06442	0.297364	0.808888	-5.99481	0.358781	0.94437	1	SseJ - wt	fdrtool	0.358781	0.94437	0.0248578
STRN	2	6.16723	4	0.0575569	25.8321	1.17101	0.252695	0.79606	-5.87926	0.312696	0.93669	1	SseJ - wt	fdrtool	0.312696	0.93669	0.028404
CHD2	2	5.16287	4	0.0575747	23.919	0.357152	0.723992	0.951071	-6.49461	0.758145	0.972879	1	SseJ - wt	fdrtool	0.758145	0.972879	0.0119411
SLC25A1	2	6.67631	3	0.0575814	25.0331	0.462173	0.647975	0.935499	-6.45104	0.69029	0.970292	1	SseJ - wt	fdrtool	0.69029	0.970292	0.0130974
GTF2I	3	6.17563	8	0.057683	25.3962	0.87082	0.392182	0.856916	-6.17871	0.452788	0.955405	1	SseJ - wt	fdrtool	0.452788	0.955405	0.0198126
CDC73	3	6.40068	9	0.0578278	26.3398	0.900297	0.376599	0.852165	-6.15292	0.437638	0.953932	1	SseJ - wt	fdrtool	0.437638	0.953932	0.0204826
SRBD1	2	5.62802	3	0.0580772	24.54	0.855842	0.400257	0.860408	-6.19151	0.460599	0.956128	1	SseJ - wt	fdrtool	0.460599	0.956128	0.0194841
ODR4	3	7.4755	10	0.0582848	27.6333	0.654829	0.51859	0.892298	-6.34274	0.572374	0.96439	1	SseJ - wt	fdrtool	0.572374	0.96439	0.0157472
ARFGEF2	2	6.13171	8	0.0585091	26.5096	0.977928	0.337529	0.825583	-6.08118	0.399163	0.949715	1	SseJ - wt	fdrtool	0.399163	0.949715	0.0224068
RPS7	3	8.16587	7	0.058592	29.3853	0.732648	0.470624	0.87688	-6.28876	0.527616	0.961486	1	SseJ - wt	fdrtool	0.527616	0.961486	0.0170572
EXOSC10	3	6.47992	6	0.0590179	26.25	1.08151	0.289849	0.806177	-5.97696	0.35112	0.943225	1	SseJ - wt	fdrtool	0.35112	0.943225	0.0253846
WDR44	2	6.18156	4	0.0592645	25.5027	0.799595	0.431518	0.873496	-6.23768	0.490592	0.958699	1	SseJ - wt	fdrtool	0.490592	0.958699	0.0183176
LGALS3BP	3	6.3322	4	0.0593859	25.6072	0.905823	0.373723	0.85027	-6.148	0.43483	0.953648	1	SseJ - wt	fdrtool	0.43483	0.953648	0.0206117
APOB	3	6.15786	5	0.0594225	24.4194	0.574257	0.570953	0.908935	-6.39246	0.620534	0.967063	1	SseJ - wt	fdrtool	0.620534	0.967063	0.0145453
EPHA2	3	6.04179	7	0.0596313	24.7174	0.781923	0.441642	0.876206	-6.25158	0.500227	0.959462	1	SseJ - wt	fdrtool	0.500227	0.959462	0.017972
NLN	2	5.5834	2	0.0596539	24.5155	0.667623	0.510524	0.892173	-6.33426	0.564893	0.963936	1	SseJ - wt	fdrtool	0.564893	0.963936	0.015952
UBE4A	2	6.38507	5	0.0600031	26.2727	0.80417	0.428921	0.873496	-6.23404	0.488114	0.958498	1	SseJ - wt	fdrtool	0.488114	0.958498	0.0184087
GSR	3	6.40361	2	0.0601361	24.3734	0.900634	0.376423	0.852165	-6.15262	0.437466	0.953915	1	SseJ - wt	fdrtool	0.437466	0.953915	0.0204904
PPIL4	3	6.37247	7	0.0601659	26.2451	0.575652	0.570024	0.908935	-6.39165	0.619686	0.967019	1	SseJ - wt	fdrtool	0.619686	0.967019	0.0145649
ELMO2	3	6.50116	9	0.0601709	25.979	0.90832	0.372429	0.850096	-6.14576	0.433566	0.953519	1	SseJ - wt	fdrtool	0.433566	0.953519	0.0206705
FBL	3	6.9479	7	0.0601978	26.9488	0.732502	0.470711	0.87688	-6.28886	0.527698	0.961491	1	SseJ - wt	fdrtool	0.527698	0.961491	0.0170546
AIFM1	3	6.66707	10	0.0602569	26.9189	0.692244	0.495198	0.887409	-6.31751	0.550631	0.963036	1	SseJ - wt	fdrtool	0.550631	0.963036	0.0163575
RTN3	2	6.86977	2	0.0604267	25.7081	0.803563	0.429265	0.873496	-6.23452	0.488442	0.958525	1	SseJ - wt	fdrtool	0.488442	0.958525	0.0183966
GNA11	2	6.0122	3	0.0610202	25.9622	0.828607	0.41521	0.864801	-6.21424	0.474992	0.957401	1	SseJ - wt	fdrtool	0.474992	0.957401	0.0189063
GLG1	3	6.7214	9	0.0610405	26.6641	0.901733	0.375851	0.852165	-6.15165	0.436908	0.953859	1	SseJ - wt	fdrtool	0.436908	0.953859	0.020516
BIRC6	2	5.72094	6	0.0611226	25.5395	1.14053	0.264934	0.799023	-5.91332	0.325459	0.939022	1	SseJ - wt	fdrtool	0.325459	0.939022	0.0273244
GNL3	3	6.89501	6	0.0614166	26.5124	1.14982	0.261156	0.799023	-5.90302	0.321531	0.938323	1	SseJ - wt	fdrtool	0.321531	0.938323	0.0276478
EIF4A2	3	6.50404	5	0.0614751	25.5602	0.984254	0.334471	0.824626	-6.07509	0.39612	0.949348	1	SseJ - wt	fdrtool	0.39612	0.949348	0.0225745
ALDH7A1	2	5.87548	4	0.061479	24.844	0.887859	0.383124	0.853627	-6.1639	0.443995	0.954562	1	SseJ - wt	fdrtool	0.443995	0.954562	0.020196
DSG2	3	6.17626	5	0.0624485	25.2141	0.775372	0.445432	0.876242	-6.25665	0.503825	0.95974	1	SseJ - wt	fdrtool	0.503825	0.95974	0.0178463
TMPO	3	6.59508	9	0.0625464	26.0359	0.821699	0.419058	0.868388	-6.21989	0.478681	0.957715	1	SseJ - wt	fdrtool	0.478681	0.957715	0.0187637
AGPS	3	6.49806	11	0.0625649	25.843	1.06137	0.298724	0.808888	-5.99798	0.360164	0.944572	1	SseJ - wt	fdrtool	0.360164	0.944572	0.0247651
SMU1	3	7.38882	7	0.0626755	26.8969	0.757119	0.456094	0.876242	-6.27058	0.513919	0.9605	1	SseJ - wt	fdrtool	0.513919	0.9605	0.0175027
UCHL5	3	6.31179	5	0.0627845	25.0692	0.751436	0.459444	0.876242	-6.27485	0.517084	0.960732	1	SseJ - wt	fdrtool	0.517084	0.960732	0.0173977
KIF1BP	2	5.6797	2	0.0629664	24.0738	1.11546	0.275319	0.799023	-5.94072	0.336206	0.940856	1	SseJ - wt	fdrtool	0.336206	0.940856	0.0264771
RBM5	3	6.50305	8	0.063141	26.46	0.686287	0.498882	0.890122	-6.32162	0.554065	0.963257	1	SseJ - wt	fdrtool	0.554065	0.963257	0.016258
ARHGEF7	2	5.90284	3	0.0632122	25.7639	0.934267	0.359151	0.835686	-6.12221	0.420545	0.952149	1	SseJ - wt	fdrtool	0.420545	0.952149	0.021295
AUP1	3	6.66661	6	0.0632163	26.9421	1.27543	0.213943	0.761469	-5.75655	0.271502	0.927778	1	SseJ - wt	fdrtool	0.271502	0.927778	0.0325558
FBXW11	2	6.06765	3	0.0632541	25.5872	0.804828	0.428547	0.873496	-6.23351	0.487757	0.958469	1	SseJ - wt	fdrtool	0.487757	0.958469	0.0184219
PRPF6	3	6.87194	19	0.0635526	27.3893	1.02109	0.317046	0.815369	-6.03892	0.378683	0.947139	1	SseJ - wt	fdrtool	0.378683	0.947139	0.0235863
UBAP2L	3	7.08659	7	0.0635552	27.1291	0.869953	0.392647	0.856916	-6.17946	0.453239	0.955447	1	SseJ - wt	fdrtool	0.453239	0.955447	0.0197934
YTHDC2	3	6.98035	16	0.0639935	27.5816	1.39979	0.17393	0.736547	-5.59856	0.227501	0.914997	1	SseJ - wt	fdrtool	0.227501	0.914997	0.0385803
DDX20	3	6.9441	9	0.0640906	27.1486	0.732949	0.470443	0.87688	-6.28854	0.527446	0.961474	1	SseJ - wt	fdrtool	0.527446	0.961474	0.0170625
LRRC59	3	7.88434	9	0.0646147	28.4958	0.856834	0.399719	0.860257	-6.19067	0.460079	0.95608	1	SseJ - wt	fdrtool	0.460079	0.95608	0.0195056
H3BMM5|VPS33A	3	6.68056	7	0.0648787	25.934	1.20174	0.240787	0.781566	-5.84412	0.300168	0.934222	1	SseJ - wt	fdrtool	0.300168	0.934222	0.02955
ILF3	3	7.33131	15	0.0650641	27.9474	1.06889	0.295388	0.808888	-5.99017	0.35677	0.944074	1	SseJ - wt	fdrtool	0.35677	0.944074	0.024994
AP3D1	3	6.25196	6	0.0651511	24.5019	0.946723	0.35289	0.834669	-6.11068	0.414378	0.951472	1	SseJ - wt	fdrtool	0.414378	0.951472	0.0216042
ALDH18A1	3	7.49907	14	0.0652888	27.9723	1.31142	0.201697	0.75097	-5.71214	0.258208	0.924341	1	SseJ - wt	fdrtool	0.258208	0.924341	0.0341677
MTHFD1L	3	7.15626	22	0.0654011	28.4711	0.678704	0.503594	0.890577	-6.3268	0.558452	0.963535	1	SseJ - wt	fdrtool	0.558452	0.963535	0.0161326
DHRS7B	3	6.34374	4	0.0656278	25.5379	1.03301	0.311541	0.812881	-6.02695	0.37314	0.946396	1	SseJ - wt	fdrtool	0.37314	0.946396	0.0239272
BIN3	2	6.34101	3	0.0656388	25.6842	0.963409	0.344619	0.833152	-6.09502	0.4062	0.950543	1	SseJ - wt	fdrtool	0.4062	0.950543	0.0220283
NOLC1	3	6.96289	10	0.0656813	27.5012	1.09517	0.283939	0.799023	-5.96251	0.345071	0.942287	1	SseJ - wt	fdrtool	0.345071	0.942287	0.0258167
PI4KA	2	5.47992	3	0.0657014	25.0627	0.76489	0.451536	0.876242	-6.26469	0.509608	0.960179	1	SseJ - wt	fdrtool	0.509608	0.960179	0.0176478
RPSA	3	7.39704	10	0.0657031	27.8935	1.11141	0.277025	0.799023	-5.9451	0.337965	0.941145	1	SseJ - wt	fdrtool	0.337965	0.941145	0.0263434
ACADVL	3	6.80646	12	0.0657112	26.5771	1.09061	0.2859	0.800372	-5.96734	0.347081	0.942602	1	SseJ - wt	fdrtool	0.347081	0.942602	0.0256715
KIF2C	3	6.22157	5	0.0660728	24.1689	0.865674	0.394945	0.856916	-6.18313	0.455464	0.955655	1	SseJ - wt	fdrtool	0.455464	0.955655	0.0196988
PSMB5	3	6.96557	5	0.066642	26.5634	0.494071	0.625593	0.929526	-6.43563	0.670136	0.969426	1	SseJ - wt	fdrtool	0.670136	0.969426	0.0134852
TM9SF2	3	6.58108	6	0.0666716	25.7378	0.742769	0.464581	0.876242	-6.28131	0.521928	0.961082	1	SseJ - wt	fdrtool	0.521928	0.961082	0.0172394
SF3A1	3	7.16474	17	0.0668128	27.7478	1.05119	0.303279	0.811822	-6.00846	0.364786	0.945236	1	SseJ - wt	fdrtool	0.364786	0.945236	0.0244599
GPR89A|GPR89B	2	6.08215	2	0.0669198	24.4046	0.887531	0.383297	0.853627	-6.16419	0.444163	0.954578	1	SseJ - wt	fdrtool	0.444163	0.954578	0.0201886
HNRNPK	3	8.19271	18	0.0669359	29.9709	0.790038	0.436976	0.873496	-6.24524	0.49579	0.959115	1	SseJ - wt	fdrtool	0.49579	0.959115	0.0181295
RPS25	3	8.40386	8	0.0671351	28.8186	0.321418	0.75058	0.95837	-6.50691	0.781696	0.973675	1	SseJ - wt	fdrtool	0.781696	0.973675	0.0115861
KIAA1033	3	6.35825	8	0.0671388	25.7154	1.07827	0.291261	0.80817	-5.98036	0.352563	0.943444	1	SseJ - wt	fdrtool	0.352563	0.943444	0.0252837
TCOF1	3	6.48897	14	0.0672271	26.5738	1.0895	0.286382	0.800677	-5.96853	0.347574	0.942679	1	SseJ - wt	fdrtool	0.347574	0.942679	0.0256361
EMC1	3	6.73632	10	0.0673415	26.8187	1.14443	0.263342	0.799023	-5.909	0.323805	0.938729	1	SseJ - wt	fdrtool	0.323805	0.938729	0.0274597
CD46	2	6.37685	3	0.067389	26.3078	1.01186	0.321352	0.821168	-6.0481	0.383007	0.947705	1	SseJ - wt	fdrtool	0.383007	0.947705	0.023327
LSS	2	5.9638	5	0.0674694	25.5729	0.634807	0.531352	0.894603	-6.35568	0.584175	0.965084	1	SseJ - wt	fdrtool	0.584175	0.965084	0.0154347
CDK2	2	6.23003	4	0.0676075	24.6704	1.24739	0.223877	0.773852	-5.79042	0.282183	0.930321	1	SseJ - wt	fdrtool	0.282183	0.930321	0.031367
MPP5	2	6.21273	4	0.0676742	25.5971	1.5377	0.13675	0.688555	-5.40884	0.184931	0.897437	1	SseJ - wt	fdrtool	0.184931	0.897437	0.0469961
USP39	3	6.75995	8	0.0678339	26.8841	1.06459	0.297289	0.808888	-5.99463	0.358704	0.944359	1	SseJ - wt	fdrtool	0.358704	0.944359	0.024863
PRKAG1	3	5.59721	2	0.0680449	22.8	0.750889	0.459767	0.876242	-6.27526	0.517388	0.960754	1	SseJ - wt	fdrtool	0.517388	0.960754	0.0173877
REEP4	2	5.84521	2	0.0682411	24.4866	1.00403	0.325034	0.822672	-6.05582	0.386697	0.948178	1	SseJ - wt	fdrtool	0.386697	0.948178	0.0231102
CCAR1	2	6.95165	9	0.0683183	26.2104	0.494794	0.625089	0.92942	-6.43527	0.669681	0.969406	1	SseJ - wt	fdrtool	0.669681	0.969406	0.0134942
ZRANB2	3	7.27698	8	0.0683398	27.4032	0.639125	0.528586	0.894448	-6.35292	0.581621	0.964936	1	SseJ - wt	fdrtool	0.581621	0.964936	0.0155013
NFX1	3	6.43395	9	0.0684025	26.6458	1.52015	0.141089	0.695807	-5.43382	0.189997	0.899898	1	SseJ - wt	fdrtool	0.189997	0.899898	0.0458068
POLA1	2	6.28118	6	0.068457	25.8932	1.34913	0.189453	0.738184	-5.66445	0.244769	0.920517	1	SseJ - wt	fdrtool	0.244769	0.920517	0.035968
VWA8	3	6.64222	29	0.0686381	27.4713	0.772446	0.447131	0.876242	-6.25891	0.505436	0.959863	1	SseJ - wt	fdrtool	0.505436	0.959863	0.0177905
DHX36	3	7.2827	15	0.0686459	27.323	1.33641	0.193515	0.741636	-5.68066	0.249245	0.921833	1	SseJ - wt	fdrtool	0.249245	0.921833	0.0353476
NT5DC1	3	6.44262	3	0.0686717	25.1332	0.788695	0.437746	0.873496	-6.24629	0.496523	0.959172	1	SseJ - wt	fdrtool	0.496523	0.959172	0.0181033
MAP1B	3	7.20259	39	0.0690641	29.2463	0.973692	0.339587	0.828731	-6.08524	0.401208	0.949958	1	SseJ - wt	fdrtool	0.401208	0.949958	0.0222954
UBXN4	2	6.75639	2	0.0691588	25.8442	0.872437	0.391317	0.856916	-6.17732	0.45195	0.955326	1	SseJ - wt	fdrtool	0.45195	0.955326	0.0198486
ARHGAP21	2	6.30616	4	0.0691743	25.7984	0.879085	0.387772	0.853627	-6.17156	0.448511	0.954999	1	SseJ - wt	fdrtool	0.448511	0.954999	0.0199973
TBC1D10B	3	6.38818	3	0.0692674	25.6614	1.0646	0.297286	0.808888	-5.99463	0.358701	0.944358	1	SseJ - wt	fdrtool	0.358701	0.944358	0.0248632
ILF2	2	6.71728	5	0.0693081	25.9335	1.03174	0.312125	0.813416	-6.02823	0.373728	0.946476	1	SseJ - wt	fdrtool	0.373728	0.946476	0.0238905
PKP3	2	5.85255	4	0.0694457	24.2902	1.27839	0.212915	0.761469	-5.75294	0.270391	0.927503	1	SseJ - wt	fdrtool	0.270391	0.927503	0.0326847
CSE1L	3	6.4428	10	0.0696544	26.3463	0.887124	0.383513	0.853627	-6.16455	0.444372	0.954598	1	SseJ - wt	fdrtool	0.444372	0.954598	0.0201793
WDR77	3	7.57302	5	0.0697652	27.5739	1.10792	0.2785	0.799023	-5.94886	0.339483	0.941393	1	SseJ - wt	fdrtool	0.339483	0.941393	0.026229
SRRM2	3	5.77297	5	0.0701193	24.4321	0.608849	0.548147	0.899915	-6.37189	0.599641	0.965954	1	SseJ - wt	fdrtool	0.599641	0.965954	0.0150434
DNAJA3	3	6.37351	4	0.070213	24.6896	0.7817	0.441771	0.876206	-6.25175	0.500349	0.959472	1	SseJ - wt	fdrtool	0.500349	0.959472	0.0179677
SUN2	3	6.15014	3	0.0702355	24.6535	0.680614	0.502405	0.890577	-6.3255	0.557346	0.963465	1	SseJ - wt	fdrtool	0.557346	0.963465	0.016164
TGM2	3	6.25442	5	0.0702466	25.1716	0.471116	0.641665	0.934041	-6.44682	0.684617	0.970054	1	SseJ - wt	fdrtool	0.684617	0.970054	0.0132043
VPS45	2	5.87979	3	0.0705836	24.9049	0.678219	0.503896	0.890577	-6.32713	0.558733	0.963553	1	SseJ - wt	fdrtool	0.558733	0.963553	0.0161246
PAK1IP1	3	6.70298	3	0.0706527	25.2969	1.04046	0.308137	0.81262	-6.01941	0.369703	0.945925	1	SseJ - wt	fdrtool	0.369703	0.945925	0.0241435
RPP30	3	6.37697	2	0.0710814	23.4919	0.751918	0.459159	0.876242	-6.27449	0.516815	0.960712	1	SseJ - wt	fdrtool	0.516815	0.960712	0.0174066
HECTD3	3	6.32607	5	0.0710869	25.5973	1.11857	0.274015	0.799023	-5.93736	0.334861	0.940632	1	SseJ - wt	fdrtool	0.334861	0.940632	0.0265802
WBP11	3	6.30831	6	0.0711052	25.7463	1.04659	0.305355	0.81262	-6.01316	0.366888	0.945532	1	SseJ - wt	fdrtool	0.366888	0.945532	0.0243236
KIF2A	3	6.70879	10	0.0711246	26.4018	1.30992	0.202195	0.75097	-5.71401	0.258752	0.924488	1	SseJ - wt	fdrtool	0.258752	0.924488	0.0340986
GTPBP6	3	6.35149	5	0.0713451	25.5228	1.57501	0.127892	0.675644	-5.35499	0.174498	0.891967	1	SseJ - wt	fdrtool	0.174498	0.891967	0.0496511
TMEM33	2	6.5788	2	0.0713646	25.3453	0.747714	0.461646	0.876242	-6.27763	0.519161	0.960883	1	SseJ - wt	fdrtool	0.519161	0.960883	0.0173295
STAT1	2	5.8696	4	0.0714534	25.7398	1.04029	0.308213	0.81262	-6.01958	0.369779	0.945935	1	SseJ - wt	fdrtool	0.369779	0.945935	0.0241387
EMC3	2	6.31227	3	0.0715979	25.8376	1.60948	0.120135	0.663819	-5.3043	0.165256	0.886611	1	SseJ - wt	fdrtool	0.165256	0.886611	0.052267
ECH1	3	6.66351	6	0.0719263	26.0588	0.996372	0.328667	0.822672	-6.06333	0.39033	0.948635	1	SseJ - wt	fdrtool	0.39033	0.948635	0.0229007
RFC5	3	7.01179	12	0.07225	27.4683	0.995132	0.329258	0.822672	-6.06454	0.39092	0.948709	1	SseJ - wt	fdrtool	0.39092	0.948709	0.022867
VPS35	3	6.7238	11	0.0724014	25.8882	1.07679	0.291909	0.808223	-5.98191	0.353224	0.943544	1	SseJ - wt	fdrtool	0.353224	0.943544	0.0252378
CDKN2AIP	3	6.14273	4	0.0725833	24.8541	0.636897	0.530012	0.894448	-6.35435	0.582938	0.965013	1	SseJ - wt	fdrtool	0.582938	0.965013	0.0154669
OTUD4	3	6.37756	8	0.0726146	25.6166	0.698736	0.491201	0.884491	-6.313	0.546899	0.962793	1	SseJ - wt	fdrtool	0.546899	0.962793	0.016467
SF3B4	3	6.53624	3	0.0727762	25.3274	0.852607	0.402015	0.860408	-6.19424	0.462295	0.956282	1	SseJ - wt	fdrtool	0.462295	0.956282	0.0194141
NPEPPS	3	6.13699	5	0.0728732	25.358	1.09789	0.282772	0.799023	-5.95961	0.343874	0.942098	1	SseJ - wt	fdrtool	0.343874	0.942098	0.0259039
HDGFRP2	3	6.14391	3	0.0728883	24.7629	1.62322	0.117154	0.663819	-5.28385	0.161677	0.884391	1	SseJ - wt	fdrtool	0.161677	0.884391	0.0533559
COPE	3	8.09566	9	0.072981	27.5133	1.26361	0.21809	0.764915	-5.77091	0.275971	0.928865	1	SseJ - wt	fdrtool	0.275971	0.928865	0.0320476
BAZ1B	3	6.3486	5	0.0730849	25.6448	0.656015	0.517839	0.892298	-6.34196	0.571679	0.964348	1	SseJ - wt	fdrtool	0.571679	0.964348	0.015766
ZZEF1	2	5.60541	5	0.0731331	25.8617	1.02448	0.315475	0.815369	-6.03553	0.377103	0.946929	1	SseJ - wt	fdrtool	0.377103	0.946929	0.0236824
SEC61B	3	6.46518	4	0.0737055	25.7469	0.752984	0.45853	0.876242	-6.27369	0.51622	0.960669	1	SseJ - wt	fdrtool	0.51622	0.960669	0.0174262
MBOAT7	2	6.43382	3	0.0737687	25.574	1.05686	0.300737	0.81078	-6.00263	0.362208	0.944867	1	SseJ - wt	fdrtool	0.362208	0.944867	0.0246292
PABPC4	3	7.60618	16	0.0739155	28.6615	0.82043	0.419767	0.868388	-6.22093	0.479361	0.957772	1	SseJ - wt	fdrtool	0.479361	0.957772	0.0187377
STAT3	2	6.23147	2	0.0739251	25.2889	1.30103	0.205176	0.75097	-5.72508	0.262	0.925354	1	SseJ - wt	fdrtool	0.262	0.925354	0.0336919
RPUSD3	2	6.62031	3	0.0740156	25.7224	1.08592	0.287929	0.802915	-5.97231	0.349158	0.942924	1	SseJ - wt	fdrtool	0.349158	0.942924	0.0255232
UBR5	3	5.96844	7	0.0747123	25.0718	1.1727	0.25203	0.79606	-5.87735	0.311999	0.936558	1	SseJ - wt	fdrtool	0.311999	0.936558	0.0284654
EWSR1	3	6.29041	4	0.0748179	25.1445	0.730133	0.472132	0.87688	-6.29059	0.529034	0.961585	1	SseJ - wt	fdrtool	0.529034	0.961585	0.0170123
DCTN5	2	6.02806	3	0.07483	25.154	1.1236	0.271915	0.799023	-5.93189	0.332692	0.940268	1	SseJ - wt	fdrtool	0.332692	0.940268	0.0267483
TGFBI	3	6.40187	6	0.0752278	25.6167	1.1695	0.253292	0.79606	-5.88097	0.313321	0.936809	1	SseJ - wt	fdrtool	0.313321	0.936809	0.0283491
TOMM70	2	6.53817	3	0.0754229	26.7262	0.828072	0.415507	0.864801	-6.21468	0.475277	0.957425	1	SseJ - wt	fdrtool	0.475277	0.957425	0.0188952
RPL14	3	8.39518	10	0.0759902	28.0583	1.64452	0.112655	0.656391	-5.25188	0.156245	0.880851	1	SseJ - wt	fdrtool	0.156245	0.880851	0.0550978
GEMIN5	3	7.24963	19	0.0759962	28.1766	0.88548	0.384381	0.853627	-6.16599	0.445217	0.954681	1	SseJ - wt	fdrtool	0.445217	0.954681	0.0201419
SLC25A13	3	6.37867	5	0.0761237	24.9019	0.864131	0.395776	0.856916	-6.18445	0.456267	0.95573	1	SseJ - wt	fdrtool	0.456267	0.95573	0.0196649
CDK9	3	6.12796	4	0.0763568	24.2579	0.666635	0.511144	0.892173	-6.33492	0.565469	0.963971	1	SseJ - wt	fdrtool	0.565469	0.963971	0.015936
COG3	2	5.48563	3	0.0764999	24.5847	1.13524	0.267099	0.799023	-5.91914	0.327706	0.939414	1	SseJ - wt	fdrtool	0.327706	0.939414	0.0271428
PRPF19	3	7.25797	8	0.077024	26.9846	0.970893	0.340952	0.82995	-6.08791	0.402563	0.950118	1	SseJ - wt	fdrtool	0.402563	0.950118	0.0222223
OXCT1	3	7.94983	15	0.0773104	29.1979	1.23227	0.229374	0.778721	-5.8084	0.288056	0.931645	1	SseJ - wt	fdrtool	0.288056	0.931645	0.0307495
VDAC1	3	6.37062	7	0.0773263	26.1789	1.00646	0.323889	0.822459	-6.05343	0.38555	0.948032	1	SseJ - wt	fdrtool	0.38555	0.948032	0.0231772
HNRNPUL1	3	7.3028	12	0.0775668	27.4571	1.4331	0.164283	0.728453	-5.5541	0.216628	0.91111	1	SseJ - wt	fdrtool	0.216628	0.91111	0.0404292
MTOR	2	6.34246	8	0.077672	25.7898	1.7224	0.0974152	0.623706	-5.13213	0.137555	0.866817	1	SseJ - wt	fdrtool	0.137555	0.866817	0.0620726
VPS51	3	6.45081	4	0.0776838	25.1217	1.05805	0.300201	0.81078	-6.0014	0.361664	0.944789	1	SseJ - wt	fdrtool	0.361664	0.944789	0.0246652
SLC25A5	3	7.64104	6	0.0780596	27.051	0.808402	0.426526	0.873364	-6.23065	0.485827	0.958311	1	SseJ - wt	fdrtool	0.485827	0.958311	0.0184935
DNAJC13	3	6.53067	21	0.0787131	26.9663	1.35419	0.187855	0.738184	-5.65796	0.243004	0.919986	1	SseJ - wt	fdrtool	0.243004	0.919986	0.0362186
SRRT	3	6.98297	15	0.0787641	27.3928	0.958939	0.346822	0.833152	-6.09924	0.408381	0.950794	1	SseJ - wt	fdrtool	0.408381	0.950794	0.0219135
PES1	3	6.61087	7	0.0793403	26.0549	1.5952	0.123301	0.666072	-5.32541	0.16904	0.888867	1	SseJ - wt	fdrtool	0.16904	0.888867	0.0511633
TMEM59	3	6.52807	4	0.0793994	24.9293	1.16712	0.254232	0.79606	-5.88365	0.314305	0.936994	1	SseJ - wt	fdrtool	0.314305	0.936994	0.0282632
RALGAPB	2	5.68764	4	0.0795077	24.6016	1.52067	0.140958	0.695807	-5.43307	0.189844	0.899825	1	SseJ - wt	fdrtool	0.189844	0.899825	0.0458418
NCSTN	2	5.7207	2	0.0795222	25.1717	0.926261	0.363214	0.841368	-6.12954	0.424538	0.952578	1	SseJ - wt	fdrtool	0.424538	0.952578	0.0210995
YTHDF2	3	6.90409	7	0.0797084	26.4213	1.1826	0.248153	0.793124	-5.8661	0.30793	0.935773	1	SseJ - wt	fdrtool	0.30793	0.935773	0.0288293
MYO1C	3	7.22622	21	0.0797788	28.3377	1.17678	0.250428	0.79606	-5.87273	0.310319	0.936236	1	SseJ - wt	fdrtool	0.310319	0.936236	0.0286145
SLC38A1	2	6.25199	7	0.079903	26.7955	0.830458	0.414183	0.863718	-6.21271	0.474006	0.957316	1	SseJ - wt	fdrtool	0.474006	0.957316	0.0189448
EARS2	3	6.14311	3	0.0801939	24.9559	1.32123	0.198455	0.749916	-5.69985	0.254664	0.923369	1	SseJ - wt	fdrtool	0.254664	0.923369	0.0346247
TUBG1	2	6.55209	6	0.08046	26.7527	1.50766	0.144242	0.703219	-5.45143	0.19366	0.901605	1	SseJ - wt	fdrtool	0.19366	0.901605	0.0449836
CAPRIN1	3	7.68146	11	0.0805401	28.1034	1.1937	0.243859	0.784876	-5.85339	0.303411	0.934879	1	SseJ - wt	fdrtool	0.303411	0.934879	0.0292446
TOR1AIP1	3	6.25	6	0.0805693	24.8234	0.81991	0.420057	0.868388	-6.22135	0.479639	0.957796	1	SseJ - wt	fdrtool	0.479639	0.957796	0.018727
APOL2	2	6.26072	6	0.0806359	26.1436	1.0396	0.308531	0.81262	-6.02029	0.370101	0.94598	1	SseJ - wt	fdrtool	0.370101	0.94598	0.0241182
NDUFS2	2	6.15888	4	0.0806777	25.4043	0.835441	0.411425	0.863718	-6.2086	0.471357	0.957086	1	SseJ - wt	fdrtool	0.471357	0.957086	0.019049
DDX60	3	6.93078	17	0.0807632	27.6411	1.06499	0.297113	0.808888	-5.99422	0.358525	0.944333	1	SseJ - wt	fdrtool	0.358525	0.944333	0.0248751
PPA2	2	5.81771	2	0.080905	25.38	0.999737	0.327068	0.822672	-6.06004	0.388732	0.948435	1	SseJ - wt	fdrtool	0.388732	0.948435	0.0229924
POR	2	6.46535	10	0.0809454	27.2438	0.897029	0.378307	0.852165	-6.15582	0.439303	0.954099	1	SseJ - wt	fdrtool	0.439303	0.954099	0.0204067
VPS11	2	6.00209	6	0.0810513	25.8481	0.639631	0.528262	0.894448	-6.3526	0.581322	0.964919	1	SseJ - wt	fdrtool	0.581322	0.964919	0.0155091
MCM4	3	7.30608	17	0.0811845	28.1696	0.95426	0.349138	0.833152	-6.10364	0.410672	0.951055	1	SseJ - wt	fdrtool	0.410672	0.951055	0.0217943
TUBGCP2	3	6.64406	10	0.0813021	26.3321	1.48019	0.151382	0.715324	-5.48977	0.201906	0.905243	1	SseJ - wt	fdrtool	0.201906	0.905243	0.043235
GTF3C1	3	5.70954	3	0.0813942	24.0692	0.792008	0.435847	0.873496	-6.24369	0.494716	0.959029	1	SseJ - wt	fdrtool	0.494716	0.959029	0.0181681
GBF1	3	6.3987	15	0.0816852	26.2154	1.1276	0.270253	0.799023	-5.92752	0.330974	0.939977	1	SseJ - wt	fdrtool	0.330974	0.939977	0.0268829
ERCC3	2	6.33829	3	0.0817432	25.4403	0.889212	0.382411	0.853627	-6.16272	0.443301	0.954494	1	SseJ - wt	fdrtool	0.443301	0.954494	0.0202269
UGGT2	2	5.97361	6	0.0817463	25.4936	1.03438	0.310914	0.812881	-6.02557	0.372507	0.94631	1	SseJ - wt	fdrtool	0.372507	0.94631	0.0239667
SEC61A1	3	7.24535	7	0.0818205	27.5631	1.33917	0.192629	0.739557	-5.67716	0.24827	0.92155	1	SseJ - wt	fdrtool	0.24827	0.92155	0.035481
SDAD1	3	6.53619	6	0.0821533	25.8606	1.11546	0.275316	0.799023	-5.94072	0.336204	0.940855	1	SseJ - wt	fdrtool	0.336204	0.940855	0.0264773
NT5C2	2	6.3491	4	0.0822211	26.0333	0.688722	0.497374	0.889556	-6.31994	0.552659	0.963167	1	SseJ - wt	fdrtool	0.552659	0.963167	0.0162985
RPS13	3	8.75151	10	0.0826884	29.5086	0.623116	0.538882	0.897884	-6.36306	0.591117	0.96548	1	SseJ - wt	fdrtool	0.591117	0.96548	0.0152566
STT3A	3	6.82668	8	0.0827195	26.6943	1.36422	0.18472	0.738184	-5.64504	0.239533	0.918921	1	SseJ - wt	fdrtool	0.239533	0.918921	0.036722
EIF2B4	3	6.82029	6	0.0830762	26.2064	1.54929	0.133947	0.688555	-5.39223	0.181643	0.895774	1	SseJ - wt	fdrtool	0.181643	0.895774	0.0478017
PRKDC	3	7.34401	71	0.0831694	29.7718	1.56809	0.129499	0.682409	-5.36506	0.1764	0.893007	1	SseJ - wt	fdrtool	0.1764	0.893007	0.049145
EXOC1	3	6.59557	11	0.0832249	26.7639	1.54033	0.13611	0.688555	-5.40508	0.184181	0.897062	1	SseJ - wt	fdrtool	0.184181	0.897062	0.0471775
SMNDC1	2	5.71424	2	0.0833792	24.2783	0.882106	0.386168	0.853627	-6.16893	0.446953	0.954849	1	SseJ - wt	fdrtool	0.446953	0.954849	0.0200654
GNE	2	5.787	2	0.0835976	23.3372	1.00539	0.324393	0.822459	-6.05449	0.386055	0.948096	1	SseJ - wt	fdrtool	0.386055	0.948096	0.0231476
SLRP	2	5.92986	3	0.0843013	24.6641	0.234063	0.816852	0.970932	-6.53157	0.840076	0.975459	1	SseJ - wt	fdrtool	0.840076	0.975459	0.0107909
ANAPC4	2	5.51912	3	0.0846037	25.1832	0.955973	0.348289	0.833152	-6.10203	0.409832	0.95096	1	SseJ - wt	fdrtool	0.409832	0.95096	0.0218379
USP8	2	5.87539	2	0.0851338	24.8557	1.14025	0.265047	0.799023	-5.91363	0.325577	0.939042	1	SseJ - wt	fdrtool	0.325577	0.939042	0.0273148
QPCTL	2	6.58709	3	0.0852005	26.2146	1.14042	0.264976	0.799023	-5.91344	0.325504	0.939029	1	SseJ - wt	fdrtool	0.325504	0.939029	0.0273208
SPATS2	2	6.404	5	0.0854641	26.0236	1.10081	0.281521	0.799023	-5.95648	0.342589	0.941893	1	SseJ - wt	fdrtool	0.342589	0.941893	0.0259982
NSUN5	3	6.31898	5	0.0855745	25.2406	0.998056	0.327866	0.822672	-6.06168	0.38953	0.948535	1	SseJ - wt	fdrtool	0.38953	0.948535	0.0229465
TUBB6	2	6.53758	4	0.0856306	25.8268	0.994726	0.329452	0.822672	-6.06493	0.391114	0.948733	1	SseJ - wt	fdrtool	0.391114	0.948733	0.022856
FARP1	3	6.30309	6	0.0856452	25.2255	1.04918	0.304187	0.812425	-6.01052	0.365706	0.945366	1	SseJ - wt	fdrtool	0.365706	0.945366	0.0244001
ANAPC7	2	6.15587	5	0.0862459	25.2788	1.60247	0.121681	0.663819	-5.31469	0.167107	0.887725	1	SseJ - wt	fdrtool	0.167107	0.887725	0.0517213
TRAP1	3	7.72151	23	0.0864632	29.1876	0.706812	0.486254	0.879266	-6.30732	0.542275	0.962488	1	SseJ - wt	fdrtool	0.542275	0.962488	0.0166048
ADAM10	3	6.44385	5	0.0865055	25.2098	0.906205	0.373525	0.85027	-6.14766	0.434637	0.953629	1	SseJ - wt	fdrtool	0.434637	0.953629	0.0206207
LYAR	3	6.5056	4	0.0867248	24.7643	0.88358	0.385387	0.853627	-6.16765	0.446194	0.954775	1	SseJ - wt	fdrtool	0.446194	0.954775	0.0200987
BZW1	3	7.54929	14	0.0867373	28.324	1.07073	0.294576	0.808888	-5.98825	0.355943	0.943951	1	SseJ - wt	fdrtool	0.355943	0.943951	0.0250504
TRIM56	3	6.43877	6	0.0870672	25.4725	1.33335	0.194505	0.74318	-5.68455	0.250333	0.922147	1	SseJ - wt	fdrtool	0.250333	0.922147	0.0352001
HEATR1	3	5.86451	5	0.0870793	24.8929	0.940248	0.356135	0.835686	-6.11669	0.417577	0.951825	1	SseJ - wt	fdrtool	0.417577	0.951825	0.0214427
LONP1	3	6.58308	9	0.0874522	25.9793	1.36763	0.183663	0.738184	-5.64063	0.23836	0.918554	1	SseJ - wt	fdrtool	0.23836	0.918554	0.0368952
