## Supplementary Table 2 for "Global mapping of *Salmonella enterica*-host protein-protein interactions during infection" (part 30 of 34)

### Sheet: HeLa_xlink (continued)
gene_name	found.in.samples	av.top3	max.qupm	logFC	AveExpr	t	pvalue.limma	fdr.limma	B	pvalue.fdrtool	qval.fdrtool	lfdr.fdrtool	comparison	hit_annotation_method	pvalue	fdr	neg.log(fdr)
IVD	2	6.70127	2	0.0876333	25.462	0.859474	0.39829	0.860257	-6.18842	0.458698	0.955954	1	SseJ - wt	fdrtool	0.458698	0.955954	0.019563
RRS1	2	6.0242	3	0.0882766	25.1655	0.995351	0.329154	0.822672	-6.06432	0.390816	0.948696	1	SseJ - wt	fdrtool	0.390816	0.948696	0.0228729
TPP2	3	7.14733	15	0.0883274	27.1663	0.598037	0.555224	0.902291	-6.37844	0.606137	0.966307	1	SseJ - wt	fdrtool	0.606137	0.966307	0.0148849
NUP98	3	6.40963	7	0.0885836	24.7086	1.14886	0.261546	0.799023	-5.90409	0.321937	0.938396	1	SseJ - wt	fdrtool	0.321937	0.938396	0.027614
TOP2A	3	6.68949	17	0.0887839	27.4211	0.710049	0.48428	0.879266	-6.30503	0.540428	0.962364	1	SseJ - wt	fdrtool	0.540428	0.962364	0.0166604
SNRPD2	3	7.03425	4	0.0888323	26.6194	0.743848	0.46394	0.876242	-6.28051	0.521324	0.961039	1	SseJ - wt	fdrtool	0.521324	0.961039	0.017259
VPS18	3	6.39003	4	0.0888529	25.0489	0.843239	0.407133	0.861552	-6.20211	0.467228	0.956723	1	SseJ - wt	fdrtool	0.467228	0.956723	0.0192136
ZC3H7A	3	6.51219	7	0.0890397	26.4134	1.14836	0.261747	0.799023	-5.90464	0.322147	0.938433	1	SseJ - wt	fdrtool	0.322147	0.938433	0.0275966
ZNF207	3	6.39085	3	0.0896254	24.2208	0.793171	0.435182	0.873496	-6.24277	0.494083	0.958979	1	SseJ - wt	fdrtool	0.494083	0.958979	0.0181909
PRPF8	3	6.97084	25	0.0896926	28.024	1.14563	0.262853	0.799023	-5.90767	0.323298	0.938639	1	SseJ - wt	fdrtool	0.323298	0.938639	0.0275014
DYNC1H1	3	7.46989	94	0.0898881	30.4457	1.42697	0.166026	0.728453	-5.56235	0.218601	0.911841	1	SseJ - wt	fdrtool	0.218601	0.911841	0.0400807
WDR3	3	6.14352	4	0.0903236	24.9734	1.46614	0.155143	0.722092	-5.50915	0.20622	0.907041	1	SseJ - wt	fdrtool	0.20622	0.907041	0.0423732
PKN2	3	6.20325	7	0.0909654	26.4953	0.651671	0.520592	0.892298	-6.34481	0.574228	0.964501	1	SseJ - wt	fdrtool	0.574228	0.964501	0.0156973
PFKFB3	3	6.83676	10	0.0912976	27.2139	0.937027	0.357757	0.835686	-6.11967	0.419174	0.952	1	SseJ - wt	fdrtool	0.419174	0.952	0.0213629
SNRPB2	3	6.55642	5	0.0915036	25.2118	0.935586	0.358485	0.835686	-6.12099	0.41989	0.952078	1	SseJ - wt	fdrtool	0.41989	0.952078	0.0213274
DDX42	3	6.39982	9	0.0921398	25.3613	1.34315	0.191355	0.738622	-5.67209	0.246867	0.92114	1	SseJ - wt	fdrtool	0.246867	0.92114	0.0356746
SERBP1	3	8.27622	23	0.092368	29.7987	0.943253	0.354627	0.835686	-6.11391	0.416091	0.951662	1	SseJ - wt	fdrtool	0.416091	0.951662	0.0215174
SLC7A11	3	6.47325	4	0.0924047	25.0191	1.18911	0.245627	0.788206	-5.85865	0.305274	0.935251	1	SseJ - wt	fdrtool	0.305274	0.935251	0.029072
RECQL	3	6.72341	6	0.0924405	26.1126	1.38127	0.179482	0.738184	-5.62288	0.233708	0.917068	1	SseJ - wt	fdrtool	0.233708	0.917068	0.0375987
PCID2	2	6.06298	2	0.0929287	24.7848	1.25746	0.220269	0.768633	-5.77833	0.278314	0.929421	1	SseJ - wt	fdrtool	0.278314	0.929421	0.0317875
VPS39	2	5.86094	6	0.0929331	25.3829	0.547916	0.588635	0.913518	-6.40734	0.636653	0.96787	1	SseJ - wt	fdrtool	0.636653	0.96787	0.014183
DHX29	3	6.73416	14	0.0929894	27.0222	1.56547	0.130113	0.682921	-5.36887	0.177125	0.893399	1	SseJ - wt	fdrtool	0.177125	0.893399	0.0489547
XRCC5	3	7.71125	13	0.0931089	28.2493	1.45431	0.158369	0.727549	-5.52535	0.209906	0.908524	1	SseJ - wt	fdrtool	0.209906	0.908524	0.0416638
EXOC3	3	6.55779	9	0.0933419	26.1954	1.68078	0.105326	0.645043	-5.19666	0.147315	0.874534	1	SseJ - wt	fdrtool	0.147315	0.874534	0.0582234
DMAP1	2	6.00399	2	0.0937114	24.3577	1.29785	0.206251	0.75097	-5.72902	0.263168	0.925661	1	SseJ - wt	fdrtool	0.263168	0.925661	0.0335479
SRSF6	3	7.90446	10	0.0940166	27.858	0.947906	0.352299	0.834189	-6.10958	0.413795	0.951407	1	SseJ - wt	fdrtool	0.413795	0.951407	0.0216339
FNDC3A	3	6.51249	7	0.0942969	26.6514	1.91444	0.0671385	0.537919	-4.81872	0.0988352	0.823833	1	SseJ - wt	fdrtool	0.0988352	0.823833	0.0841607
PACSIN3	3	6.21407	5	0.0948226	24.7206	1.21499	0.23578	0.780833	-5.82871	0.294868	0.933119	1	SseJ - wt	fdrtool	0.294868	0.933119	0.0300632
ETF1	3	6.74618	7	0.0950372	26.4235	1.4349	0.163774	0.728453	-5.55168	0.216051	0.910894	1	SseJ - wt	fdrtool	0.216051	0.910894	0.0405322
CLPTM1	3	6.38796	4	0.0953466	25.2063	1.23335	0.228978	0.778721	-5.80712	0.287633	0.931551	1	SseJ - wt	fdrtool	0.287633	0.931551	0.0307932
NCAPG2	2	5.97942	3	0.0955745	25.368	1.71184	0.0993727	0.626794	-5.14862	0.139982	0.868823	1	SseJ - wt	fdrtool	0.139982	0.868823	0.0610685
NBN	3	6.28882	9	0.0957941	26.1221	1.41105	0.17062	0.736547	-5.58363	0.223782	0.913707	1	SseJ - wt	fdrtool	0.223782	0.913707	0.0391932
ZGPAT|V9GY48	3	5.95408	3	0.095812	24.2224	1.08217	0.28956	0.806177	-5.97626	0.350825	0.94318	1	SseJ - wt	fdrtool	0.350825	0.94318	0.0254054
MSTO1	2	6.04037	3	0.095963	24.8131	1.13171	0.268554	0.799023	-5.92302	0.329215	0.939675	1	SseJ - wt	fdrtool	0.329215	0.939675	0.0270222
AARS2	2	5.99338	5	0.0959695	25.1412	0.858014	0.39908	0.860257	-6.18966	0.459462	0.956024	1	SseJ - wt	fdrtool	0.459462	0.956024	0.0195312
TMED7|TICAM2	2	6.57134	3	0.0960374	25.9897	1.99305	0.0573386	0.523988	-4.68336	0.0857418	0.802251	1	SseJ - wt	fdrtool	0.0857418	0.802251	0.0956898
LSM14A	3	6.48543	5	0.0961462	25.4148	1.07815	0.291317	0.80817	-5.98049	0.35262	0.943453	1	SseJ - wt	fdrtool	0.35262	0.943453	0.0252798
ZC3H15	3	7.51025	18	0.0961623	28.8198	1.42581	0.166358	0.728453	-5.56392	0.218977	0.91198	1	SseJ - wt	fdrtool	0.218977	0.91198	0.0400149
NUP107	3	5.97896	6	0.0961653	24.8132	1.4853	0.150033	0.712606	-5.48268	0.200353	0.904578	1	SseJ - wt	fdrtool	0.200353	0.904578	0.0435539
PSMA4	3	7.1953	7	0.0961862	27.5371	1.60277	0.121614	0.663819	-5.31424	0.167026	0.887677	1	SseJ - wt	fdrtool	0.167026	0.887677	0.0517448
PHF5A	2	7.29747	3	0.0964423	26.1768	0.751873	0.459186	0.876242	-6.27453	0.51684	0.960714	1	SseJ - wt	fdrtool	0.51684	0.960714	0.0174058
DHX9	3	7.97219	32	0.0967555	29.346	1.96325	0.0608949	0.524003	-4.73515	0.0905303	0.810731	1	SseJ - wt	fdrtool	0.0905303	0.810731	0.0911233
OGFOD3	2	6.24941	2	0.0967638	25.0997	1.64581	0.112386	0.656391	-5.24992	0.155919	0.880631	1	SseJ - wt	fdrtool	0.155919	0.880631	0.0552059
CHERP	2	5.89834	2	0.0968539	24.6138	0.585904	0.563221	0.908523	-6.38566	0.613464	0.966696	1	SseJ - wt	fdrtool	0.613464	0.966696	0.0147101
BMP1	2	5.8327	2	0.0970691	23.9497	1.67807	0.10586	0.645043	-5.20082	0.147969	0.875019	1	SseJ - wt	fdrtool	0.147969	0.875019	0.0579823
SACM1L	3	7.43755	11	0.0971799	27.8467	1.37178	0.182384	0.738184	-5.63525	0.236939	0.918106	1	SseJ - wt	fdrtool	0.236939	0.918106	0.0371073
SFPQ	3	7.34276	13	0.0972287	28.2286	0.882454	0.385983	0.853627	-6.16863	0.446774	0.954831	1	SseJ - wt	fdrtool	0.446774	0.954831	0.0200733
IBTK	3	5.80957	3	0.0973074	23.527	0.72636	0.4744	0.877009	-6.29333	0.531165	0.961733	1	SseJ - wt	fdrtool	0.531165	0.961733	0.0169454
CLUH	3	6.99172	15	0.0976973	27.2836	1.71842	0.0981492	0.624924	-5.13835	0.138466	0.867577	1	SseJ - wt	fdrtool	0.138466	0.867577	0.0616918
NAA15	3	7.61153	25	0.0980458	28.951	1.35817	0.186608	0.738184	-5.65285	0.241624	0.919566	1	SseJ - wt	fdrtool	0.241624	0.919566	0.0364171
GCN1	3	6.96918	44	0.0981142	28.7177	1.69585	0.102402	0.634848	-5.17344	0.143722	0.871799	1	SseJ - wt	fdrtool	0.143722	0.871799	0.0595834
L1CAM	3	6.32677	11	0.0981809	25.4514	0.983496	0.334837	0.824626	-6.07582	0.396484	0.949392	1	SseJ - wt	fdrtool	0.396484	0.949392	0.0225543
SF3B1	3	7.39885	26	0.0986023	28.3426	1.30982	0.202229	0.75097	-5.71414	0.258789	0.924498	1	SseJ - wt	fdrtool	0.258789	0.924498	0.0340939
ABCD3	3	6.6179	8	0.0988716	25.8112	1.35847	0.186513	0.738184	-5.65246	0.241519	0.919534	1	SseJ - wt	fdrtool	0.241519	0.919534	0.0364323
PRPF3	3	6.96502	11	0.0988853	27.1737	1.75575	0.0914437	0.610508	-5.07952	0.130098	0.86025	1	SseJ - wt	fdrtool	0.130098	0.86025	0.0653752
DDX5	3	7.71011	15	0.0990994	28.6646	1.23401	0.228737	0.778721	-5.80634	0.287376	0.931494	1	SseJ - wt	fdrtool	0.287376	0.931494	0.0308197
FTSJ3	2	5.69561	3	0.0994802	24.7411	0.887321	0.383409	0.853627	-6.16438	0.444271	0.954589	1	SseJ - wt	fdrtool	0.444271	0.954589	0.0201838
PMPCA	3	6.32936	5	0.099522	25.6818	1.40429	0.172601	0.736547	-5.59261	0.22601	0.914484	1	SseJ - wt	fdrtool	0.22601	0.914484	0.0388237
NCAPH	3	6.11845	5	0.0997309	24.7947	1.05642	0.300931	0.81078	-6.00308	0.362405	0.944896	1	SseJ - wt	fdrtool	0.362405	0.944896	0.0246162
CYB5R3	2	6.48735	5	0.0998498	26.4031	0.923828	0.364455	0.841542	-6.13176	0.425756	0.952707	1	SseJ - wt	fdrtool	0.425756	0.952707	0.0210406
NOP9	3	6.16096	6	0.100086	25.299	1.54641	0.134639	0.688555	-5.39636	0.182455	0.89619	1	SseJ - wt	fdrtool	0.182455	0.89619	0.0476001
HIST1H1D	2	6.47879	3	0.100182	25.9165	1.04381	0.306617	0.81262	-6.01601	0.368166	0.945711	1	SseJ - wt	fdrtool	0.368166	0.945711	0.0242415
NOP14	2	6.07721	3	0.100255	24.5439	0.664509	0.512481	0.892173	-6.33634	0.56671	0.964047	1	SseJ - wt	fdrtool	0.56671	0.964047	0.0159018
CYC1	2	6.3128	2	0.100384	25.5887	1.03345	0.311343	0.812881	-6.02651	0.372939	0.946369	1	SseJ - wt	fdrtool	0.372939	0.946369	0.0239397
SMC3	3	6.4161	14	0.100418	26.5209	1.3004	0.205388	0.75097	-5.72586	0.262231	0.925415	1	SseJ - wt	fdrtool	0.262231	0.925415	0.0336633
SRP72	3	7.26955	15	0.100585	28.2078	1.52028	0.141055	0.695807	-5.43363	0.189957	0.899879	1	SseJ - wt	fdrtool	0.189957	0.899879	0.0458158
SLAIN2	3	6.24798	5	0.100821	24.947	1.40283	0.173031	0.736547	-5.59454	0.226492	0.914651	1	SseJ - wt	fdrtool	0.226492	0.914651	0.0387447
TAP1	2	6.15562	4	0.101125	25.6151	1.43482	0.163796	0.728453	-5.55178	0.216077	0.910903	1	SseJ - wt	fdrtool	0.216077	0.910903	0.0405277
FSCN1	3	7.06909	9	0.101743	27.0437	1.22607	0.231657	0.780833	-5.81571	0.290487	0.932178	1	SseJ - wt	fdrtool	0.290487	0.932178	0.030501
G3BP2	3	7.8833	9	0.101759	28.5545	1.62144	0.117537	0.663819	-5.28651	0.162138	0.884682	1	SseJ - wt	fdrtool	0.162138	0.884682	0.0532129
HNRNPU	3	8.37855	29	0.101907	30.2172	1.92313	0.065988	0.537763	-4.80396	0.0973142	0.821571	1	SseJ - wt	fdrtool	0.0973142	0.821571	0.0853549
VPS13C	2	5.52736	8	0.102011	25.9966	0.925238	0.363735	0.841368	-6.13048	0.42505	0.952632	1	SseJ - wt	fdrtool	0.42505	0.952632	0.0210747
ATL2	3	6.65787	6	0.102311	25.5736	1.34458	0.190898	0.738184	-5.67026	0.246363	0.920991	1	SseJ - wt	fdrtool	0.246363	0.920991	0.0357446
RRBP1	3	7.44839	48	0.102419	29.63	1.70377	0.100891	0.628742	-5.16116	0.141859	0.870334	1	SseJ - wt	fdrtool	0.141859	0.870334	0.0603138
AP3B1	3	6.8131	15	0.102494	27.1891	2.15367	0.0411574	0.4732	-4.39485	0.0633423	0.749817	1	SseJ - wt	fdrtool	0.0633423	0.749817	0.125045
COPRS	3	5.92908	2	0.10258	22.606	0.839411	0.409237	0.863718	-6.2053	0.469253	0.956902	1	SseJ - wt	fdrtool	0.469253	0.956902	0.0191325
SAC3D1	2	5.5237	2	0.102626	24.3987	0.930936	0.360837	0.837797	-6.12527	0.422204	0.952328	1	SseJ - wt	fdrtool	0.422204	0.952328	0.0212133
BCLAF1	3	7.01883	11	0.102628	27.4398	0.834305	0.412053	0.863718	-6.20954	0.47196	0.957139	1	SseJ - wt	fdrtool	0.47196	0.957139	0.0190252
HNRNPL	3	7.73957	10	0.103142	27.239	1.0446	0.306257	0.81262	-6.0152	0.367802	0.94566	1	SseJ - wt	fdrtool	0.367802	0.94566	0.0242649
RSBN1L	2	5.80581	3	0.103339	25.0413	1.10582	0.279388	0.799023	-5.95111	0.340397	0.941541	1	SseJ - wt	fdrtool	0.340397	0.941541	0.0261607
SNRPB|SNRPN	2	6.90252	3	0.103568	25.2901	1.27628	0.213651	0.761469	-5.75553	0.271186	0.9277	1	SseJ - wt	fdrtool	0.271186	0.9277	0.0325924
SF3A3	2	6.70794	4	0.103612	26.283	1.12828	0.26997	0.799023	-5.92677	0.33068	0.939927	1	SseJ - wt	fdrtool	0.33068	0.939927	0.0269061
NAT10	3	6.79797	13	0.103946	26.9891	1.22147	0.233362	0.780833	-5.82112	0.2923	0.932571	1	SseJ - wt	fdrtool	0.2923	0.932571	0.0303183
RBM28	3	6.24771	5	0.10438	24.7045	1.21528	0.235672	0.780833	-5.82837	0.294753	0.933094	1	SseJ - wt	fdrtool	0.294753	0.933094	0.0300746
YTHDF3	3	6.31096	4	0.104973	25.3392	1.57498	0.127901	0.675644	-5.35504	0.174508	0.891973	1	SseJ - wt	fdrtool	0.174508	0.891973	0.0496483
STX8	2	5.86923	3	0.105009	25.139	1.48669	0.149669	0.712606	-5.48076	0.199933	0.904397	1	SseJ - wt	fdrtool	0.199933	0.904397	0.0436408
RBBP4	3	6.87924	4	0.10501	26.9988	1.48911	0.149033	0.712606	-5.47738	0.199201	0.904079	1	SseJ - wt	fdrtool	0.199201	0.904079	0.0437935
SPIN2A|SPIN2B	2	6.15623	4	0.10504	24.7132	1.0589	0.299825	0.81078	-6.00053	0.361282	0.944734	1	SseJ - wt	fdrtool	0.361282	0.944734	0.0246905
EAPP	2	6.39046	3	0.105202	25.7687	0.884654	0.384818	0.853627	-6.16671	0.445642	0.954722	1	SseJ - wt	fdrtool	0.445642	0.954722	0.0201231
LMO7	3	6.89885	19	0.105389	27.9118	0.816206	0.422133	0.869336	-6.22436	0.481627	0.957963	1	SseJ - wt	fdrtool	0.481627	0.957963	0.0186514
MYO6	3	6.11508	5	0.105398	25.0976	1.07316	0.293504	0.808888	-5.98571	0.354851	0.943788	1	SseJ - wt	fdrtool	0.354851	0.943788	0.0251253
E2F7	3	6.42231	7	0.105487	25.8677	1.12858	0.269845	0.799023	-5.92645	0.330551	0.939905	1	SseJ - wt	fdrtool	0.330551	0.939905	0.0269162
XRN2	3	6.83541	8	0.105787	26.2049	1.15322	0.259787	0.799023	-5.89924	0.320106	0.938065	1	SseJ - wt	fdrtool	0.320106	0.938065	0.0277671
RNF213	3	6.15846	23	0.106028	26.5814	1.92983	0.0651119	0.537763	-4.79254	0.0961533	0.819805	1	SseJ - wt	fdrtool	0.0961533	0.819805	0.0862895
MT	3	6.17106	4	0.106694	24.9322	0.724291	0.475647	0.877804	-6.29483	0.532335	0.961814	1	SseJ - wt	fdrtool	0.532335	0.961814	0.0169088
EIF2B5	3	6.74071	7	0.10675	25.661	2.06478	0.0495202	0.509604	-4.55644	0.0750519	0.780274	1	SseJ - wt	fdrtool	0.0750519	0.780274	0.107753
EXT2	2	6.00164	3	0.106855	24.9758	1.79352	0.0850627	0.592218	-5.01901	0.122039	0.852384	1	SseJ - wt	fdrtool	0.122039	0.852384	0.0693649
ZNF787	3	6.66037	2	0.107269	25.7393	1.17132	0.252571	0.79606	-5.87891	0.312566	0.936666	1	SseJ - wt	fdrtool	0.312566	0.936666	0.0284154
CTR9	2	6.05947	3	0.107388	24.2599	1.32916	0.195862	0.74318	-5.68985	0.251823	0.922571	1	SseJ - wt	fdrtool	0.251823	0.922571	0.035
NMT1	3	6.52597	4	0.107468	25.3189	0.530078	0.60076	0.919967	-6.41703	0.647668	0.968399	1	SseJ - wt	fdrtool	0.647668	0.968399	0.0139456
PABPN1|BCL2L2	2	6.38572	2	0.107496	25.8555	1.39385	0.175696	0.737713	-5.60639	0.229479	0.915668	1	SseJ - wt	fdrtool	0.229479	0.915668	0.0382619
SLC25A3	3	7.24111	4	0.10851	27.2463	1.35821	0.186594	0.738184	-5.65279	0.241609	0.919561	1	SseJ - wt	fdrtool	0.241609	0.919561	0.0364193
RACK1	3	8.29289	8	0.108644	28.299	1.67126	0.10721	0.645043	-5.21125	0.149621	0.876228	1	SseJ - wt	fdrtool	0.149621	0.876228	0.0573827
PRPSAP2	3	7.60881	7	0.109861	27.053	0.891101	0.381417	0.853627	-6.16105	0.442333	0.954399	1	SseJ - wt	fdrtool	0.442333	0.954399	0.0202702
FRG1	3	6.14759	3	0.110187	24.165	0.957473	0.347546	0.833152	-6.10062	0.409098	0.950876	1	SseJ - wt	fdrtool	0.409098	0.950876	0.0218761
GPX8	2	6.09746	3	0.110459	25.7998	1.61762	0.118362	0.663819	-5.29221	0.16313	0.885302	1	SseJ - wt	fdrtool	0.16313	0.885302	0.0529085
ITGA5	2	6.25389	5	0.110477	26.3756	1.13326	0.267915	0.799023	-5.92132	0.328552	0.939561	1	SseJ - wt	fdrtool	0.328552	0.939561	0.027075
SF3B2	3	7.55094	22	0.110664	28.6727	1.11074	0.277307	0.799023	-5.94582	0.338255	0.941193	1	SseJ - wt	fdrtool	0.338255	0.941193	0.0263215
SARS	2	5.91721	3	0.110709	24.2106	1.10209	0.280974	0.799023	-5.95511	0.342027	0.941804	1	SseJ - wt	fdrtool	0.342027	0.941804	0.0260397
HACD2	2	6.3417	4	0.11077	26.0178	2.05033	0.0510149	0.509604	-4.58227	0.0771137	0.784885	1	SseJ - wt	fdrtool	0.0771137	0.784885	0.105194
GLMN	2	5.98512	4	0.110833	25.6169	1.72328	0.0972527	0.623706	-5.13074	0.137353	0.866647	1	SseJ - wt	fdrtool	0.137353	0.866647	0.0621576
PGRMC2	2	6.46064	2	0.110995	25.4376	1.38932	0.177051	0.737713	-5.61234	0.230994	0.916175	1	SseJ - wt	fdrtool	0.230994	0.916175	0.0380216
MAP1S	3	6.2329	4	0.111596	24.4782	1.54892	0.134037	0.688555	-5.39277	0.181748	0.895828	1	SseJ - wt	fdrtool	0.181748	0.895828	0.0477754
HIST1H1C	3	6.84749	3	0.111774	25.8611	0.830881	0.413948	0.863718	-6.21237	0.473781	0.957296	1	SseJ - wt	fdrtool	0.473781	0.957296	0.0189536
IPO8	3	6.19794	7	0.111782	25.2873	1.19911	0.241789	0.781566	-5.84716	0.301227	0.934438	1	SseJ - wt	fdrtool	0.301227	0.934438	0.0294496
KPNA6	3	6.77776	6	0.111927	26.5103	2.76052	0.0106793	0.272761	-3.17992	0.0173138	0.450312	1	SseJ - wt	fdrtool	0.0173138	0.450312	0.346487
GTF3C2	2	6.26157	2	0.112248	24.6631	1.43764	0.163002	0.728453	-5.54798	0.215176	0.910564	1	SseJ - wt	fdrtool	0.215176	0.910564	0.0406897
QKI	2	6.37625	5	0.112339	25.9664	0.969225	0.341767	0.83028	-6.0895	0.403372	0.950213	1	SseJ - wt	fdrtool	0.403372	0.950213	0.0221788
KHDRBS1	3	7.51873	6	0.11235	27.4299	0.963381	0.344633	0.833152	-6.09504	0.406214	0.950544	1	SseJ - wt	fdrtool	0.406214	0.950544	0.0220276
POLR2B	3	6.40393	12	0.112445	26.1464	1.23462	0.228513	0.778721	-5.80562	0.287137	0.931441	1	SseJ - wt	fdrtool	0.287137	0.931441	0.0308445
RFC3	3	6.82433	6	0.112941	26.4952	1.45277	0.15879	0.727587	-5.52744	0.210386	0.908714	1	SseJ - wt	fdrtool	0.210386	0.908714	0.041573
KLC2	3	6.27642	8	0.112952	25.0893	0.988742	0.332314	0.824626	-6.07075	0.393969	0.949086	1	SseJ - wt	fdrtool	0.393969	0.949086	0.0226946
TCEB3	3	6.56036	9	0.113274	26.468	1.16678	0.254369	0.79606	-5.88404	0.314448	0.937021	1	SseJ - wt	fdrtool	0.314448	0.937021	0.0282508
ESYT1	3	6.60792	8	0.113861	26.5237	2.03939	0.052173	0.509604	-4.60174	0.0787052	0.788314	1	SseJ - wt	fdrtool	0.0787052	0.788314	0.103301
TYMS	2	5.49158	2	0.114747	23.9936	1.25563	0.220921	0.768633	-5.78053	0.279014	0.929586	1	SseJ - wt	fdrtool	0.279014	0.929586	0.0317105
INF2	3	6.30198	7	0.115209	25.0168	1.84692	0.0766936	0.564696	-4.93178	0.111315	0.840432	1	SseJ - wt	fdrtool	0.111315	0.840432	0.0754976
PYCR1	2	6.49737	4	0.11532	26.2094	1.1541	0.259433	0.799023	-5.89826	0.319736	0.937998	1	SseJ - wt	fdrtool	0.319736	0.937998	0.0277982
POLG	2	5.77972	3	0.116496	24.08	1.29434	0.207441	0.751937	-5.73336	0.264462	0.925998	1	SseJ - wt	fdrtool	0.264462	0.925998	0.03339
UTP15	2	6.18592	3	0.116623	25.4508	0.98892	0.332228	0.824626	-6.07058	0.393884	0.949075	1	SseJ - wt	fdrtool	0.393884	0.949075	0.0226993
PUM1	3	6.21079	6	0.116767	25.572	1.66606	0.108252	0.646551	-5.2192	0.150893	0.877143	1	SseJ - wt	fdrtool	0.150893	0.877143	0.0569295
CNTNAP1	3	6.11959	5	0.116967	24.4478	1.40815	0.171468	0.736547	-5.58749	0.224737	0.914042	1	SseJ - wt	fdrtool	0.224737	0.914042	0.0390341
PLXNB2	2	6.00873	5	0.117579	26.5054	0.951443	0.350537	0.833152	-6.10628	0.412055	0.951211	1	SseJ - wt	fdrtool	0.412055	0.951211	0.021723
PTPN1	3	6.38946	10	0.117768	25.6001	2.48625	0.0199895	0.355185	-3.75123	0.0320717	0.602778	1	SseJ - wt	fdrtool	0.0320717	0.602778	0.219842
TLN1	3	7.4398	35	0.118178	28.8338	1.72744	0.0964909	0.623706	-5.12422	0.136406	0.865846	1	SseJ - wt	fdrtool	0.136406	0.865846	0.0625596
RBMX	3	7.42751	15	0.118341	28.2798	0.982677	0.335232	0.824655	-6.07661	0.396877	0.94944	1	SseJ - wt	fdrtool	0.396877	0.94944	0.0225325
UQCRFS1	2	6.09197	2	0.119037	25.6051	0.575755	0.569955	0.908935	-6.39159	0.619623	0.967016	1	SseJ - wt	fdrtool	0.619623	0.967016	0.0145663
GTPBP4	3	6.79295	11	0.119253	26.6089	1.92728	0.0654444	0.537763	-4.79689	0.0965941	0.82048	1	SseJ - wt	fdrtool	0.0965941	0.82048	0.0859322
PABPC1	3	8.03253	19	0.119484	28.5293	1.6601	0.109455	0.646551	-5.22827	0.152359	0.878181	1	SseJ - wt	fdrtool	0.152359	0.878181	0.0564158
SYVN1	2	6.60536	3	0.119583	25.5652	1.14409	0.263479	0.799023	-5.90938	0.323948	0.938755	1	SseJ - wt	fdrtool	0.323948	0.938755	0.0274479
SRPRA	3	7.01306	10	0.119605	26.9452	1.83896	0.0778939	0.568945	-4.9449	0.112864	0.842277	1	SseJ - wt	fdrtool	0.112864	0.842277	0.0745453
DOCK7	3	5.85313	7	0.120113	24.1393	1.9437	0.0633311	0.53607	-4.7688	0.0937858	0.816093	1	SseJ - wt	fdrtool	0.0937858	0.816093	0.0882606
PTGES3	3	7.10063	2	0.12017	25.8243	1.58952	0.124579	0.669613	-5.33377	0.170563	0.88975	1	SseJ - wt	fdrtool	0.170563	0.88975	0.0507321
EMD	3	6.42846	4	0.120307	25.303	1.89015	0.0704488	0.547471	-4.85974	0.103189	0.830002	1	SseJ - wt	fdrtool	0.103189	0.830002	0.0809208
USP7	3	6.29322	5	0.120441	25.0921	2.07499	0.0484884	0.509604	-4.53813	0.0736234	0.776961	1	SseJ - wt	fdrtool	0.0736234	0.776961	0.109601
SGPL1	3	6.20286	4	0.120468	25.097	1.36877	0.183312	0.738184	-5.63916	0.23797	0.918432	1	SseJ - wt	fdrtool	0.23797	0.918432	0.0369532
NKRF	2	5.90691	4	0.120899	24.7629	1.23126	0.229745	0.778721	-5.80959	0.288451	0.931732	1	SseJ - wt	fdrtool	0.288451	0.931732	0.0307089
SNX1	2	6.28803	4	0.120946	26.1306	1.2882	0.209534	0.754603	-5.74092	0.266732	0.926582	1	SseJ - wt	fdrtool	0.266732	0.926582	0.0331164
IDE	3	6.08611	8	0.121078	25.6486	1.59116	0.124209	0.669298	-5.33136	0.170123	0.889496	1	SseJ - wt	fdrtool	0.170123	0.889496	0.050856
MYBBP1A	3	6.47695	5	0.121395	26.0184	2.0969	0.0463382	0.505721	-4.4986	0.0706322	0.769691	1	SseJ - wt	fdrtool	0.0706322	0.769691	0.113684
RPL7L1	2	6.33821	3	0.121813	25.1891	1.44734	0.160292	0.728453	-5.53483	0.212097	0.909383	1	SseJ - wt	fdrtool	0.212097	0.909383	0.0412532
SLC25A17	3	6.25915	2	0.122091	24.5137	1.27448	0.214274	0.761469	-5.75771	0.271859	0.927866	1	SseJ - wt	fdrtool	0.271859	0.927866	0.0325147
HSD17B12	3	6.64381	5	0.122523	25.5781	1.29274	0.207985	0.751937	-5.73533	0.265052	0.92615	1	SseJ - wt	fdrtool	0.265052	0.92615	0.0333185
SRSF4	3	7.25997	9	0.122658	27.3065	1.50872	0.143972	0.703219	-5.44994	0.193348	0.901462	1	SseJ - wt	fdrtool	0.193348	0.901462	0.0450527
FHL1	3	5.79968	2	0.123087	23.8881	1.36785	0.183594	0.738184	-5.64034	0.238283	0.91853	1	SseJ - wt	fdrtool	0.238283	0.91853	0.0369066
TSPO	2	6.79678	2	0.123172	25.7954	0.865399	0.395093	0.856916	-6.18337	0.455607	0.955668	1	SseJ - wt	fdrtool	0.455607	0.955668	0.0196928
ITGA3	2	6.21159	2	0.124266	25.9646	1.01476	0.319992	0.820004	-6.04522	0.381643	0.947528	1	SseJ - wt	fdrtool	0.381643	0.947528	0.0234082
IFRD2	3	6.38422	6	0.124366	25.6647	1.76127	0.0904861	0.607053	-5.07073	0.128895	0.859129	1	SseJ - wt	fdrtool	0.128895	0.859129	0.0659415
RAD50	3	6.99326	38	0.12439	29.0157	1.16902	0.253482	0.79606	-5.88151	0.31352	0.936846	1	SseJ - wt	fdrtool	0.31352	0.936846	0.0283317
MTMR12	3	5.90005	4	0.124479	24.513	1.43268	0.164403	0.728453	-5.55468	0.216764	0.911161	1	SseJ - wt	fdrtool	0.216764	0.911161	0.040405
PHB	3	7.10768	12	0.125376	27.5937	1.20807	0.238386	0.780833	-5.83678	0.297629	0.933698	1	SseJ - wt	fdrtool	0.297629	0.933698	0.0297936
TOP1	3	7.20799	21	0.126372	28.2605	1.58297	0.126067	0.675644	-5.34337	0.172332	0.890758	1	SseJ - wt	fdrtool	0.172332	0.890758	0.0502403
KCTD2	2	6.32036	3	0.126486	26.2361	0.708859	0.485005	0.879266	-6.30587	0.541107	0.96241	1	SseJ - wt	fdrtool	0.541107	0.96241	0.0166399
DDX23	3	6.81733	14	0.126597	26.9138	1.59816	0.122638	0.66439	-5.32104	0.168249	0.888403	1	SseJ - wt	fdrtool	0.168249	0.888403	0.0513901
UBE3A	2	6.0502	7	0.126888	24.1425	1.57732	0.127361	0.675644	-5.35162	0.173868	0.891618	1	SseJ - wt	fdrtool	0.173868	0.891618	0.0498211
ADCK4	2	5.64696	3	0.127182	24.3816	1.46444	0.155603	0.722092	-5.51148	0.206747	0.907256	1	SseJ - wt	fdrtool	0.206747	0.907256	0.0422704
SF3A2	3	6.61161	4	0.127239	25.4738	1.35152	0.188696	0.738184	-5.66139	0.243934	0.920267	1	SseJ - wt	fdrtool	0.243934	0.920267	0.0360862
PA2G4	3	7.22268	12	0.127754	27.8124	1.34898	0.189502	0.738184	-5.66465	0.244823	0.920534	1	SseJ - wt	fdrtool	0.244823	0.920534	0.0359604
IGHMBP2	3	6.35799	9	0.127788	25.4706	2.30756	0.0296328	0.398581	-4.10435	0.0466508	0.688212	1	SseJ - wt	fdrtool	0.0466508	0.688212	0.162278
SEH1L	3	6.60447	2	0.127812	24.9988	1.87409	0.0727156	0.556365	-4.88665	0.106151	0.833959	1	SseJ - wt	fdrtool	0.106151	0.833959	0.0788554
PDE3A	3	6.32343	7	0.127992	25.7197	1.33183	0.194996	0.74318	-5.68647	0.250872	0.922301	1	SseJ - wt	fdrtool	0.250872	0.922301	0.0351274
MON2	2	5.57803	3	0.12854	25.1272	1.46875	0.15444	0.722092	-5.50556	0.205414	0.90671	1	SseJ - wt	fdrtool	0.205414	0.90671	0.0425315
WDR82	3	6.91788	4	0.128713	26.594	1.65858	0.109763	0.646551	-5.23058	0.152734	0.878445	1	SseJ - wt	fdrtool	0.152734	0.878445	0.0562857
HNRNPA0	3	7.55009	5	0.128815	26.722	1.67914	0.10565	0.645043	-5.19919	0.147712	0.874829	1	SseJ - wt	fdrtool	0.147712	0.874829	0.058077
SF3B3	3	7.43271	22	0.128986	28.2272	1.54698	0.134501	0.688555	-5.39554	0.182293	0.896107	1	SseJ - wt	fdrtool	0.182293	0.896107	0.0476401
VPS41	2	6.32339	4	0.129274	25.9055	0.778528	0.443604	0.876242	-6.25421	0.50209	0.959607	1	SseJ - wt	fdrtool	0.50209	0.959607	0.0179067
SSR3	3	6.95121	4	0.129387	25.7369	1.77734	0.0877481	0.600874	-5.04505	0.125442	0.855811	1	SseJ - wt	fdrtool	0.125442	0.855811	0.0676219
CYFIP1	3	5.8787	3	0.130062	23.9991	1.33234	0.19483	0.74318	-5.68582	0.25069	0.922249	1	SseJ - wt	fdrtool	0.25069	0.922249	0.035152
CALR	3	7.61323	8	0.130376	27.093	1.49835	0.146632	0.712037	-5.4645	0.196428	0.902857	1	SseJ - wt	fdrtool	0.196428	0.902857	0.044381
ATP2A2	3	7.0102	20	0.131371	27.7136	1.9926	0.0573909	0.523988	-4.68415	0.0858124	0.802382	1	SseJ - wt	fdrtool	0.0858124	0.802382	0.0956191
ITPR1	3	6.6101	15	0.131691	26.6276	2.16428	0.0402491	0.4732	-4.37525	0.0620515	0.745935	1	SseJ - wt	fdrtool	0.0620515	0.745935	0.127299
BCR	3	5.87678	5	0.132161	24.2887	1.26878	0.21627	0.762309	-5.76465	0.274011	0.928392	1	SseJ - wt	fdrtool	0.274011	0.928392	0.0322685
CCDC88A	3	6.36058	13	0.133192	26.5213	1.22618	0.231617	0.780833	-5.81559	0.290445	0.932169	1	SseJ - wt	fdrtool	0.290445	0.932169	0.0305053
IGF2R	3	6.5697	14	0.133254	26.6374	2.0892	0.0470844	0.506157	-4.51253	0.0716724	0.772273	1	SseJ - wt	fdrtool	0.0716724	0.772273	0.112229
DNAJC16	3	6.07017	3	0.13327	24.4618	2.29853	0.030218	0.398581	-4.12176	0.0475159	0.692141	1	SseJ - wt	fdrtool	0.0475159	0.692141	0.159805
HMGN2	2	6.90648	3	0.133294	26.2166	1.02988	0.31298	0.814658	-6.03011	0.37459	0.946592	1	SseJ - wt	fdrtool	0.37459	0.946592	0.023837
RPL37A	3	7.50848	3	0.133312	26.6237	1.56352	0.130568	0.682921	-5.37168	0.177662	0.893687	1	SseJ - wt	fdrtool	0.177662	0.893687	0.0488146
PPAT	2	5.88528	4	0.133833	24.4239	1.34772	0.1899	0.738184	-5.66625	0.245262	0.920665	1	SseJ - wt	fdrtool	0.245262	0.920665	0.0358986
SRCAP|A0A0C4DFX4	2	5.12988	3	0.134265	23.2176	1.67745	0.105982	0.645043	-5.20177	0.148118	0.875129	1	SseJ - wt	fdrtool	0.148118	0.875129	0.0579277
THRAP3	3	7.51935	26	0.134616	28.625	1.00972	0.322356	0.821168	-6.05022	0.384014	0.947835	1	SseJ - wt	fdrtool	0.384014	0.947835	0.0232674
ALDH3A2	3	6.89205	8	0.134962	26.2706	1.86018	0.0747285	0.563741	-4.90981	0.10877	0.837305	1	SseJ - wt	fdrtool	0.10877	0.837305	0.0771162
VPS16	2	6.50217	4	0.136414	26.0809	1.54028	0.136123	0.688555	-5.40516	0.184196	0.89707	1	SseJ - wt	fdrtool	0.184196	0.89707	0.0471738
RBM34	3	5.96772	5	0.136638	24.54	1.20795	0.238431	0.780833	-5.83692	0.297677	0.933708	1	SseJ - wt	fdrtool	0.297677	0.933708	0.029789
DARS2	3	6.26021	5	0.137299	24.882	2.03148	0.0530238	0.509604	-4.61576	0.079871	0.790757	1	SseJ - wt	fdrtool	0.079871	0.790757	0.101957
ADAM9	2	6.36995	2	0.137879	25.618	1.92434	0.0658282	0.537763	-4.80189	0.0971027	0.821252	1	SseJ - wt	fdrtool	0.0971027	0.821252	0.0855237
TBL3	3	5.84064	4	0.138425	23.9428	1.27831	0.212944	0.761469	-5.75304	0.270422	0.927511	1	SseJ - wt	fdrtool	0.270422	0.927511	0.032681
H2AFX	2	7.33425	2	0.13899	26.1562	0.5636	0.578074	0.91309	-6.39856	0.627034	0.967393	1	SseJ - wt	fdrtool	0.627034	0.967393	0.014397
DNAJC1	3	6.28187	3	0.139187	25.1308	1.91086	0.0676177	0.537919	-4.82479	0.0994675	0.824757	1	SseJ - wt	fdrtool	0.0994675	0.824757	0.0836741
LNPEP	3	5.66034	6	0.139226	23.9051	1.75172	0.0921492	0.610508	-5.08592	0.130983	0.861063	1	SseJ - wt	fdrtool	0.130983	0.861063	0.0649649
ARFGAP1	3	7.15189	7	0.139449	26.9249	1.62712	0.11632	0.663819	-5.27803	0.160673	0.883752	1	SseJ - wt	fdrtool	0.160673	0.883752	0.0536696
PARP12	3	5.81027	4	0.139469	23.6577	0.853416	0.401575	0.860408	-6.19356	0.461871	0.956243	1	SseJ - wt	fdrtool	0.461871	0.956243	0.0194316
SBF1	3	5.95348	8	0.139495	24.4345	1.87969	0.0719179	0.552227	-4.87728	0.105111	0.83259	1	SseJ - wt	fdrtool	0.105111	0.83259	0.0795689
PSMA7	3	6.94967	7	0.139508	27.197	0.9541	0.349217	0.833152	-6.10379	0.41075	0.951064	1	SseJ - wt	fdrtool	0.41075	0.951064	0.0217903
MRPS25	2	6.75078	3	0.139795	25.7213	2.33072	0.0281792	0.395368	-4.05952	0.0444926	0.677958	1	SseJ - wt	fdrtool	0.0444926	0.677958	0.168797
MTMR9	2	5.45407	2	0.139891	23.8269	1.51943	0.141269	0.695807	-5.43483	0.190206	0.899997	1	SseJ - wt	fdrtool	0.190206	0.899997	0.0457589
NSRP1	2	6.67247	9	0.140258	26.2792	1.10316	0.28052	0.799023	-5.95397	0.341561	0.941729	1	SseJ - wt	fdrtool	0.341561	0.941729	0.0260742
GIGYF2	3	6.88322	17	0.140537	27.5682	1.83131	0.0790632	0.572343	-4.95748	0.11437	0.844029	1	SseJ - wt	fdrtool	0.11437	0.844029	0.0736426
PFKFB2	3	6.60198	6	0.140681	25.9925	1.86287	0.0743362	0.562757	-4.90535	0.10826	0.836665	1	SseJ - wt	fdrtool	0.10826	0.836665	0.0774485
ABCD1	3	6.21486	6	0.141441	25.0629	2.15662	0.0409036	0.4732	-4.38942	0.0629819	0.748745	1	SseJ - wt	fdrtool	0.0629819	0.748745	0.125666
IK	3	6.04772	6	0.141767	24.5644	1.24214	0.225775	0.776665	-5.79669	0.284213	0.930785	1	SseJ - wt	fdrtool	0.284213	0.930785	0.0311508
TBC1D15	3	5.84087	5	0.142101	23.8042	1.55764	0.131956	0.684322	-5.38019	0.1793	0.894555	1	SseJ - wt	fdrtool	0.1793	0.894555	0.0483928
EIF3M	3	7.85746	5	0.142892	26.5204	1.31091	0.201867	0.75097	-5.71278	0.258393	0.924391	1	SseJ - wt	fdrtool	0.258393	0.924391	0.0341441
RAB10	2	5.80965	2	0.142948	24.7549	1.52163	0.140718	0.695807	-5.43172	0.189565	0.899693	1	SseJ - wt	fdrtool	0.189565	0.899693	0.0459058
PRUNE2	3	6.70748	23	0.143217	27.4542	2.04156	0.0519406	0.509604	-4.59787	0.0783863	0.787635	1	SseJ - wt	fdrtool	0.0783863	0.787635	0.103675
G3BP1	3	6.97945	11	0.143559	26.4568	1.62578	0.116604	0.663819	-5.28002	0.161016	0.883971	1	SseJ - wt	fdrtool	0.161016	0.883971	0.053562
KIF11	3	7.96607	46	0.143894	30.3308	2.03084	0.0530936	0.509604	-4.6169	0.0799665	0.790955	1	SseJ - wt	fdrtool	0.0799665	0.790955	0.101848
DDX17	3	7.29617	17	0.144811	28.0318	2.6983	0.0123388	0.285253	-3.3124	0.0200012	0.486222	1	SseJ - wt	fdrtool	0.0200012	0.486222	0.313166
RRP1	3	6.34589	5	0.145054	25.7034	2.5503	0.0173077	0.336239	-3.62085	0.0278971	0.568959	1	SseJ - wt	fdrtool	0.0278971	0.568959	0.244919
MIOS	2	6.07758	5	0.145225	25.0135	2.42125	0.0231006	0.374454	-3.88155	0.0368454	0.635483	1	SseJ - wt	fdrtool	0.0368454	0.635483	0.196896
CCAR2	3	6.82298	16	0.14668	27.1145	2.30602	0.0297322	0.398581	-4.10733	0.0467979	0.688887	1	SseJ - wt	fdrtool	0.0467979	0.688887	0.161852
PHB2	3	6.85548	12	0.147343	26.1916	1.13632	0.266655	0.799023	-5.91796	0.327246	0.939334	1	SseJ - wt	fdrtool	0.327246	0.939334	0.0271798
FMNL1	3	6.67483	6	0.147368	25.7447	0.67074	0.508569	0.892173	-6.33218	0.563078	0.963824	1	SseJ - wt	fdrtool	0.563078	0.963824	0.0160025
ATP6V1A	3	6.72676	12	0.148249	26.8113	2.1989	0.0374088	0.470267	-4.31084	0.0579894	0.732891	1	SseJ - wt	fdrtool	0.0579894	0.732891	0.13496
KCTD12	2	5.50807	2	0.149101	22.9857	1.36447	0.184643	0.738184	-5.64472	0.239446	0.918894	1	SseJ - wt	fdrtool	0.239446	0.918894	0.0367346
DPF2	3	5.86609	3	0.149157	24.4126	1.78905	0.0857975	0.595047	-5.02623	0.122972	0.85334	1	SseJ - wt	fdrtool	0.122972	0.85334	0.0688781
APEX1	3	6.49266	4	0.149302	24.683	2.2146	0.0361821	0.460304	-4.28142	0.0562224	0.72679	1	SseJ - wt	fdrtool	0.0562224	0.72679	0.138591
PRRC2B	3	6.29073	11	0.151166	25.1915	1.03483	0.310709	0.812881	-6.02512	0.3723	0.946281	1	SseJ - wt	fdrtool	0.3723	0.946281	0.0239797
HLTF	2	5.9736	2	0.15134	24.2008	1.84211	0.0774165	0.568073	-4.93971	0.112248	0.841548	1	SseJ - wt	fdrtool	0.112248	0.841548	0.0749209
LMF2	3	6.87037	3	0.152387	26.148	1.97012	0.0600582	0.523988	-4.72326	0.0894076	0.808809	1	SseJ - wt	fdrtool	0.0894076	0.808809	0.0921542
C19ORF53	3	7.34503	8	0.152598	26.9788	0.772843	0.4469	0.876242	-6.2586	0.505217	0.959847	1	SseJ - wt	fdrtool	0.505217	0.959847	0.0177981
C1ORF131	2	5.7546	2	0.153683	24.6657	2.0196	0.0543256	0.517368	-4.63675	0.0816495	0.794378	1	SseJ - wt	fdrtool	0.0816495	0.794378	0.0999729
RBM3	3	6.58069	4	0.153924	25.6647	1.52621	0.139577	0.695807	-5.42521	0.188235	0.899055	1	SseJ - wt	fdrtool	0.188235	0.899055	0.0462136
PSIP1	3	7.16648	10	0.154036	27.5076	1.40333	0.172884	0.736547	-5.59388	0.226327	0.914594	1	SseJ - wt	fdrtool	0.226327	0.914594	0.0387717
HNRNPLL|HNRPLL	3	6.09364	4	0.15475	24.5606	1.4579	0.157385	0.724576	-5.52045	0.208783	0.908077	1	SseJ - wt	fdrtool	0.208783	0.908077	0.0418774
DHCR24|NBLA03646	3	6.67329	3	0.155367	26.3986	2.75093	0.0109205	0.273013	-3.20043	0.017706	0.455862	1	SseJ - wt	fdrtool	0.017706	0.455862	0.341166
CERS2	3	7.14646	3	0.155556	25.9592	2.56392	0.0167824	0.336239	-3.59287	0.0270725	0.561586	1	SseJ - wt	fdrtool	0.0270725	0.561586	0.250584
EMG1	3	6.77018	6	0.155712	26.0779	1.34158	0.191857	0.739234	-5.67409	0.24742	0.921302	1	SseJ - wt	fdrtool	0.24742	0.921302	0.035598
HELLS	3	5.95394	7	0.156166	25.1396	2.16066	0.0405567	0.4732	-4.38194	0.0624891	0.747264	1	SseJ - wt	fdrtool	0.0624891	0.747264	0.126526
SSPH2	3	6.11281	7	0.156281	24.6697	1.13957	0.265325	0.799023	-5.91438	0.325866	0.939093	1	SseJ - wt	fdrtool	0.325866	0.939093	0.0272913
PCYOX1	3	5.89609	4	0.156393	25.0202	1.60122	0.121957	0.663819	-5.31653	0.167437	0.887922	1	SseJ - wt	fdrtool	0.167437	0.887922	0.0516253
STT3B	3	7.23385	9	0.156674	27.449	2.40888	0.0237408	0.374454	-3.90611	0.0378191	0.641503	1	SseJ - wt	fdrtool	0.0378191	0.641503	0.192801
ATP6V1C1	3	6.2822	6	0.157007	25.3001	2.03508	0.0526349	0.509604	-4.60938	0.0793384	0.789648	1	SseJ - wt	fdrtool	0.0793384	0.789648	0.102566
ANKFY1	3	7.51218	16	0.157084	28.1961	1.39907	0.174141	0.736547	-5.5995	0.227737	0.915078	1	SseJ - wt	fdrtool	0.227737	0.915078	0.0385419
SART1	3	6.47694	10	0.157191	26.1462	1.70479	0.100699	0.628742	-5.15959	0.141622	0.870145	1	SseJ - wt	fdrtool	0.141622	0.870145	0.0604083
OAS3	3	6.18709	7	0.157201	24.7195	1.9019	0.0688303	0.544063	-4.83995	0.101064	0.827047	1	SseJ - wt	fdrtool	0.101064	0.827047	0.08247
ITGB1	3	6.56264	10	0.15842	26.0428	1.75114	0.0922497	0.610508	-5.08683	0.131109	0.861178	1	SseJ - wt	fdrtool	0.131109	0.861178	0.0649069
HLA	3	6.76289	14	0.158434	26.8178	1.94666	0.0629566	0.535186	-4.76372	0.0932867	0.81529	1	SseJ - wt	fdrtool	0.0932867	0.81529	0.0886877
NOMO1	3	6.37128	12	0.158915	25.1393	2.45414	0.0214746	0.369363	-3.81588	0.0343594	0.619154	1	SseJ - wt	fdrtool	0.0343594	0.619154	0.208201
RRP9	2	6.08993	2	0.159127	24.5642	1.61571	0.118776	0.663819	-5.29505	0.163626	0.885611	1	SseJ - wt	fdrtool	0.163626	0.885611	0.0527572
CPSF7	3	6.35353	3	0.162303	25.3194	1.91984	0.0664213	0.537763	-4.80955	0.0978876	0.822431	1	SseJ - wt	fdrtool	0.0978876	0.822431	0.0849008
RAB2A	3	6.2983	6	0.163221	24.6479	1.61719	0.118455	0.663819	-5.29284	0.163241	0.885371	1	SseJ - wt	fdrtool	0.163241	0.885371	0.0528746
CIRBP	3	7.04305	5	0.164761	25.6233	1.90948	0.0678028	0.537919	-4.82713	0.0997116	0.825111	1	SseJ - wt	fdrtool	0.0997116	0.825111	0.0834878
RPL31	3	8.51392	8	0.166801	28.5291	1.73211	0.0956432	0.623706	-5.11689	0.13535	0.864941	1	SseJ - wt	fdrtool	0.13535	0.864941	0.0630136
EPHX1	3	6.28731	8	0.167118	25.6781	1.88141	0.0716738	0.552227	-4.87439	0.104792	0.832166	1	SseJ - wt	fdrtool	0.104792	0.832166	0.0797901
FAM207A	2	6.2968	5	0.169359	25.2481	2.31664	0.029055	0.395368	-4.08681	0.0457944	0.684222	1	SseJ - wt	fdrtool	0.0457944	0.684222	0.164803
CD2AP	3	5.93099	6	0.17301	24.7672	1.67171	0.10712	0.645043	-5.21056	0.149511	0.876148	1	SseJ - wt	fdrtool	0.149511	0.876148	0.0574223
TRIM28	3	7.05386	11	0.173283	27.4883	2.93606	0.00706061	0.230005	-2.79799	0.0113636	0.349667	1	SseJ - wt	fdrtool	0.0113636	0.349667	0.456346
SURF4	2	6.41972	2	0.174347	24.5807	2.40739	0.023819	0.374454	-3.90906	0.0379377	0.642224	1	SseJ - wt	fdrtool	0.0379377	0.642224	0.192314
SPTLC1	2	6.50184	5	0.174533	25.6586	2.41478	0.0234335	0.374454	-3.89441	0.037352	0.638641	1	SseJ - wt	fdrtool	0.037352	0.638641	0.194743
NAA50	3	6.54355	5	0.175246	25.3769	1.96696	0.0604415	0.523988	-4.72872	0.0899221	0.809695	1	SseJ - wt	fdrtool	0.0899221	0.809695	0.0916788
KDM1A	2	5.66422	2	0.175273	24.3138	2.40293	0.0240549	0.374454	-3.91791	0.0382956	0.644378	1	SseJ - wt	fdrtool	0.0382956	0.644378	0.190859
CANX	3	7.23533	10	0.175314	27.4356	2.37131	0.0257873	0.379744	-3.98024	0.0409122	0.659375	1	SseJ - wt	fdrtool	0.0409122	0.659375	0.180867
SLC12A2	2	5.72929	3	0.176136	25.5956	1.05192	0.302953	0.811822	-6.00771	0.364456	0.945189	1	SseJ - wt	fdrtool	0.364456	0.945189	0.0244815
HM13	3	6.60009	7	0.17629	26.0094	1.8082	0.0826869	0.582875	-4.99522	0.119013	0.849196	1	SseJ - wt	fdrtool	0.119013	0.849196	0.0709918
MYOF	3	7.10206	45	0.178249	29.1052	2.73328	0.0113781	0.274865	-3.23811	0.0184486	0.466071	1	SseJ - wt	fdrtool	0.0184486	0.466071	0.331548
MON1B	2	6.16463	2	0.179119	25.0644	2.73671	0.011288	0.274865	-3.23081	0.0183025	0.464091	1	SseJ - wt	fdrtool	0.0183025	0.464091	0.333397
DHCR7	2	6.91905	3	0.179429	26.325	1.82376	0.0802312	0.574991	-4.96984	0.11587	0.845737	1	SseJ - wt	fdrtool	0.11587	0.845737	0.0727646
OPA1	3	6.21517	9	0.179674	25.7833	2.75635	0.0107836	0.272761	-3.18884	0.0174835	0.452726	1	SseJ - wt	fdrtool	0.0174835	0.452726	0.344165
TECR	3	7.18842	5	0.180951	26.955	2.80051	0.0097265	0.271584	-3.09396	0.0157591	0.427147	1	SseJ - wt	fdrtool	0.0157591	0.427147	0.369423
MORF4L2	3	6.48377	6	0.181645	25.4562	1.64874	0.11178	0.655793	-5.2455	0.155185	0.880134	1	SseJ - wt	fdrtool	0.155185	0.880134	0.0554513
TMEM237	3	5.83072	3	0.182927	23.5141	1.41666	0.16899	0.732516	-5.57616	0.221947	0.913055	1	SseJ - wt	fdrtool	0.221947	0.913055	0.0395031
SSR4	3	6.67444	4	0.184614	25.7512	2.63577	0.014248	0.311882	-3.44388	0.0230609	0.521792	1	SseJ - wt	fdrtool	0.0230609	0.521792	0.282503
EXOC2	3	6.21925	6	0.185085	25.2905	2.76881	0.0104748	0.272761	-3.16215	0.0169808	0.445509	1	SseJ - wt	fdrtool	0.0169808	0.445509	0.351143
CANT1	2	5.32135	2	0.186316	22.7705	1.93591	0.0643259	0.536529	-4.78214	0.0951096	0.818187	1	SseJ - wt	fdrtool	0.0951096	0.818187	0.0871475
SV2B	3	6.31265	3	0.186415	24.7534	2.17812	0.0390913	0.47217	-4.34959	0.0604005	0.74079	1	SseJ - wt	fdrtool	0.0604005	0.74079	0.130305
HACD3	3	6.82102	6	0.186663	26.3165	1.76426	0.089971	0.607053	-5.06597	0.128246	0.858518	1	SseJ - wt	fdrtool	0.128246	0.858518	0.0662506
LPL	2	5.81464	3	0.186934	25.8849	1.61877	0.118112	0.663819	-5.29048	0.162829	0.885114	1	SseJ - wt	fdrtool	0.162829	0.885114	0.0530006
PTGFRN	2	6.22673	6	0.187219	26.4915	2.05894	0.0501194	0.509604	-4.56689	0.0758795	0.782148	1	SseJ - wt	fdrtool	0.0758795	0.782148	0.106711
SLC16A3	3	6.69568	6	0.188276	25.9908	2.5745	0.0163845	0.335493	-3.57108	0.0264464	0.555817	1	SseJ - wt	fdrtool	0.0264464	0.555817	0.255068
PSMD14	3	6.79254	5	0.188969	26.2592	2.11296	0.0448169	0.494135	-4.46945	0.0685039	0.764223	1	SseJ - wt	fdrtool	0.0685039	0.764223	0.11678
LBR	3	6.66745	4	0.190642	26.1237	3.80052	0.000831278	0.085107	-0.783409	0.00105064	0.105276	0.30386	SseJ - wt	fdrtool	0.00105064	0.105276	0.97767
ATG9A	2	6.10922	3	0.197302	26.056	1.26131	0.218902	0.766512	-5.77369	0.276844	0.929073	1	SseJ - wt	fdrtool	0.276844	0.929073	0.0319501
ATP1A1	3	6.97837	21	0.197612	27.112	2.5009	0.0193443	0.348052	-3.72159	0.0310726	0.595177	1	SseJ - wt	fdrtool	0.0310726	0.595177	0.225354
CDH2	2	6.36275	3	0.199326	25.9194	2.47987	0.020277	0.356688	-3.76412	0.0325159	0.606067	1	SseJ - wt	fdrtool	0.0325159	0.606067	0.217479
HMGN1	3	6.51925	3	0.201387	25.1392	1.39209	0.176223	0.737713	-5.60871	0.230068	0.915866	1	SseJ - wt	fdrtool	0.230068	0.915866	0.0381681
NOP58	3	6.10288	4	0.201663	24.8107	1.89	0.0704693	0.547471	-4.85998	0.103216	0.830039	1	SseJ - wt	fdrtool	0.103216	0.830039	0.0809015
BZW2	3	6.88831	13	0.202523	27.3766	2.42592	0.022863	0.374454	-3.87226	0.0364833	0.633192	1	SseJ - wt	fdrtool	0.0364833	0.633192	0.198464
SPIN4	3	6.47005	4	0.202966	25.6046	2.3886	0.0248263	0.374454	-3.94622	0.0394633	0.651231	1	SseJ - wt	fdrtool	0.0394633	0.651231	0.186265
SDHA	3	6.79126	6	0.205093	26.0311	1.79761	0.0843938	0.591031	-5.01239	0.121188	0.851502	1	SseJ - wt	fdrtool	0.121188	0.851502	0.0698146
CPT1A	3	6.60852	10	0.205639	26.3757	1.57834	0.127126	0.675644	-5.35013	0.173589	0.891463	1	SseJ - wt	fdrtool	0.173589	0.891463	0.0498966
SPG20	2	5.9675	2	0.20615	24.5491	2.39	0.0247501	0.374454	-3.94347	0.0393482	0.650567	1	SseJ - wt	fdrtool	0.0393482	0.650567	0.186708
CLPTM1L	3	6.38825	3	0.208722	24.9028	2.62457	0.0146182	0.314267	-3.46727	0.0236504	0.528086	1	SseJ - wt	fdrtool	0.0236504	0.528086	0.277295
NUP160	3	6.44562	7	0.215117	25.0763	3.4804	0.00186456	0.127068	-1.55029	0.00269432	0.175079	0.30386	SseJ - wt	fdrtool	0.00269432	0.175079	0.756766
FUS	3	6.67733	3	0.216273	26.5542	1.4928	0.14807	0.712606	-5.47224	0.198089	0.903593	1	SseJ - wt	fdrtool	0.198089	0.903593	0.0440271
SNRPD1	3	7.35483	2	0.216766	24.6192	2.52824	0.018191	0.340774	-3.66596	0.0292785	0.58077	1	SseJ - wt	fdrtool	0.0292785	0.58077	0.235996
SLC2A1	3	6.28752	4	0.21835	25.212	2.51253	0.0188458	0.346311	-3.69797	0.0302984	0.589083	1	SseJ - wt	fdrtool	0.0302984	0.589083	0.229824
SPIN3	3	6.7562	4	0.218764	25.6487	2.75889	0.0107201	0.272761	-3.18342	0.0173802	0.451259	1	SseJ - wt	fdrtool	0.0173802	0.451259	0.345574
SLC16A1	3	6.57363	3	0.221309	25.4954	2.5843	0.0160238	0.332227	-3.55085	0.0258776	0.550442	1	SseJ - wt	fdrtool	0.0258776	0.550442	0.259288
RBM10	3	8.04022	25	0.221574	29.2206	1.35516	0.187552	0.738184	-5.65672	0.242669	0.919884	1	SseJ - wt	fdrtool	0.242669	0.919884	0.0362667
RER1	3	6.92541	2	0.222225	25.2936	2.0452	0.0515548	0.509604	-4.59141	0.0778563	0.786499	1	SseJ - wt	fdrtool	0.0778563	0.786499	0.104302
TSSC4	2	6.55319	3	0.223634	25.9605	3.23277	0.00344403	0.159483	-2.12831	0.0053178	0.231319	0.426281	SseJ - wt	fdrtool	0.0053178	0.231319	0.635789
GTPBP2	2	5.66819	2	0.225114	24.1366	2.74311	0.0111213	0.274836	-3.21716	0.018032	0.460391	1	SseJ - wt	fdrtool	0.018032	0.460391	0.336873
BSG	3	7.00525	6	0.225872	26.8611	1.96296	0.0609306	0.524003	-4.73565	0.0905781	0.810812	1	SseJ - wt	fdrtool	0.0905781	0.810812	0.0910799
MOB2	3	6.8746	8	0.226584	26.312	2.1037	0.0456879	0.501169	-4.48627	0.0697237	0.767388	1	SseJ - wt	fdrtool	0.0697237	0.767388	0.114985
PPP4R3A	2	6.80725	14	0.231643	26.8254	3.06041	0.00523977	0.18324	-2.52075	0.00832684	0.284172	0.513266	SseJ - wt	fdrtool	0.00832684	0.284172	0.546418
PDCD4	3	6.93484	7	0.231749	26.174	2.71214	0.0119498	0.282331	-3.28306	0.0193736	0.478262	1	SseJ - wt	fdrtool	0.0193736	0.478262	0.320334
TFRC	3	7.07303	17	0.232211	27.2345	2.20648	0.0368118	0.465561	-4.29665	0.0571304	0.72996	1	SseJ - wt	fdrtool	0.0571304	0.72996	0.136701
CSDE1	3	7.23802	18	0.233977	27.9872	4.12125	0.000365857	0.0605071	0.000915157	0.000380694	0.0593832	0.169622	SseJ - wt	fdrtool	0.000380694	0.0593832	1.22634
STK38L	3	7.53958	14	0.234646	28.0294	1.73198	0.0956661	0.623706	-5.11709	0.135379	0.864965	1	SseJ - wt	fdrtool	0.135379	0.864965	0.0630013
GPC1	2	6.16591	2	0.235594	24.9926	2.19623	0.0376214	0.470267	-4.31583	0.0582947	0.733918	1	SseJ - wt	fdrtool	0.0582947	0.733918	0.134352
EIF2S2	3	7.911	14	0.235893	28.5506	2.54081	0.0176826	0.336439	-3.64028	0.0284841	0.574058	1	SseJ - wt	fdrtool	0.0284841	0.574058	0.241044
H1FX	3	7.36962	8	0.239063	27.2197	3.084	0.00494928	0.18221	-2.46756	0.00784047	0.276516	0.513266	SseJ - wt	fdrtool	0.00784047	0.276516	0.558279
MRRF	2	5.98869	3	0.239968	25.7215	1.61794	0.118293	0.663819	-5.29173	0.163047	0.88525	1	SseJ - wt	fdrtool	0.163047	0.88525	0.0529339
RAB7A	3	6.44514	8	0.240167	26.2945	2.4379	0.0222639	0.374454	-3.84838	0.0355687	0.627276	1	SseJ - wt	fdrtool	0.0355687	0.627276	0.202542
DNAJA2	3	6.50141	5	0.241938	25.7876	2.29129	0.0306947	0.4024	-4.13568	0.0482193	0.695263	1	SseJ - wt	fdrtool	0.0482193	0.695263	0.157851
SCARB2	2	6.21096	5	0.242323	26.2708	1.98622	0.0581373	0.523988	-4.69528	0.086821	0.804228	1	SseJ - wt	fdrtool	0.086821	0.804228	0.094621
HNRNPH3	3	6.948	7	0.242681	26.1504	2.30256	0.0299558	0.398581	-4.114	0.0471285	0.690394	1	SseJ - wt	fdrtool	0.0471285	0.690394	0.160903
DNM2	2	6.08254	6	0.243553	25.7243	2.05418	0.0506128	0.509604	-4.5754	0.0765599	0.783665	1	SseJ - wt	fdrtool	0.0765599	0.783665	0.105869
EIF2S1	3	7.83979	14	0.244089	28.9185	3.42947	0.00211733	0.13389	-1.67041	0.00310946	0.18558	0.30386	SseJ - wt	fdrtool	0.00310946	0.18558	0.73147
SRSF5	3	7.13918	5	0.245815	27.0083	2.12119	0.0440541	0.493314	-4.45444	0.067433	0.761372	1	SseJ - wt	fdrtool	0.067433	0.761372	0.118403
KPNA1	3	6.41396	5	0.246727	25.3311	3.35462	0.00255013	0.138772	-1.8458	0.00382583	0.200169	0.30386	SseJ - wt	fdrtool	0.00382583	0.200169	0.698603
PRPF31	3	7.96221	14	0.247007	28.4626	2.04281	0.0518086	0.509604	-4.59567	0.0782049	0.787248	1	SseJ - wt	fdrtool	0.0782049	0.787248	0.103889
KIAA1522	3	6.04341	3	0.247523	24.1683	1.77387	0.0883323	0.602903	-5.05061	0.12618	0.856534	1	SseJ - wt	fdrtool	0.12618	0.856534	0.0672555
PYGL	3	6.30303	8	0.24868	25.9621	1.14148	0.264544	0.799023	-5.91227	0.325055	0.93895	1	SseJ - wt	fdrtool	0.325055	0.93895	0.0273573
SLC12A4	3	6.19568	4	0.249203	25.4733	2.77794	0.0102539	0.272761	-3.14255	0.0166208	0.440222	1	SseJ - wt	fdrtool	0.0166208	0.440222	0.356328
RPS27A	3	6.8891	5	0.250251	26.5521	1.43498	0.163752	0.728453	-5.55157	0.216026	0.910884	1	SseJ - wt	fdrtool	0.216026	0.910884	0.0405367
EIF2S3	3	7.80313	17	0.252873	29.1577	3.50415	0.00175702	0.127068	-1.4941	0.00251868	0.170053	0.30386	SseJ - wt	fdrtool	0.00251868	0.170053	0.769416
CDC5L	3	6.55482	9	0.253799	26.7276	2.32412	0.0285868	0.395368	-4.07233	0.0450991	0.680907	1	SseJ - wt	fdrtool	0.0450991	0.680907	0.166912
NUP43	3	6.28225	4	0.260399	24.8486	2.5495	0.0173391	0.336239	-3.62249	0.0279463	0.569391	1	SseJ - wt	fdrtool	0.0279463	0.569391	0.244589
OSBP	3	7.13941	12	0.266137	27.2454	3.8493	0.00073417	0.0789232	-0.664991	0.000904508	0.0952221	0.30386	SseJ - wt	fdrtool	0.000904508	0.0952221	1.02126
LMAN1	3	7.83235	12	0.269675	27.9324	1.97074	0.0599834	0.523988	-4.72219	0.0893071	0.808635	1	SseJ - wt	fdrtool	0.0893071	0.808635	0.0922476
POLR1E	3	6.11921	3	0.269926	24.8527	2.72011	0.0117311	0.280244	-3.26613	0.0190201	0.473669	1	SseJ - wt	fdrtool	0.0190201	0.473669	0.324525
DHX38	3	6.51516	10	0.271503	26.3069	2.70664	0.0121031	0.282843	-3.29473	0.0196209	0.481428	1	SseJ - wt	fdrtool	0.0196209	0.481428	0.317468
MOGS	3	7.20921	10	0.272194	27.147	2.58302	0.0160705	0.332227	-3.55349	0.0259513	0.551147	1	SseJ - wt	fdrtool	0.0259513	0.551147	0.258733
MCAM	3	6.29586	10	0.276523	25.2278	2.36058	0.026401	0.383528	-4.00129	0.0418344	0.664364	1	SseJ - wt	fdrtool	0.0418344	0.664364	0.177594
GTF3C5	2	6.16535	5	0.277975	25.1604	2.84599	0.00874059	0.26468	-2.99543	0.0141412	0.400874	1	SseJ - wt	fdrtool	0.0141412	0.400874	0.396992
ABCC1	3	6.08226	11	0.279464	24.6074	1.83252	0.0788769	0.572343	-4.95549	0.11413	0.843753	1	SseJ - wt	fdrtool	0.11413	0.843753	0.0737848
CLU	2	6.44374	5	0.281357	26.0915	3.10826	0.00466681	0.18221	-2.41271	0.00736721	0.268558	0.513266	SseJ - wt	fdrtool	0.00736721	0.268558	0.570961
UGT8	3	6.55742	4	0.282622	25.9022	1.42664	0.166121	0.728453	-5.5628	0.218708	0.911881	1	SseJ - wt	fdrtool	0.218708	0.911881	0.0400619
RAB3GAP2	3	6.78372	16	0.286925	27.7073	3.92985	0.000597704	0.0789232	-0.468709	0.000703777	0.0846341	0.169622	SseJ - wt	fdrtool	0.000703777	0.0846341	1.07245
CDC23	2	6.24875	5	0.287601	25.5361	4.21294	0.000288941	0.0517686	0.227226	0.000281048	0.0482622	0.169622	SseJ - wt	fdrtool	0.000281048	0.0482622	1.31639
STK38	3	7.84284	12	0.291317	29.0773	3.15948	0.0041202	0.164045	-2.29626	0.00645087	0.251524	0.513266	SseJ - wt	fdrtool	0.00645087	0.251524	0.59942
SLMAP	3	6.14702	9	0.292157	25.4735	2.6455	0.0139337	0.311882	-3.42353	0.0225595	0.516304	1	SseJ - wt	fdrtool	0.0225595	0.516304	0.287094
JAK1	3	7.06685	18	0.293678	28.0784	2.328	0.0283463	0.395368	-4.06479	0.0447413	0.679174	1	SseJ - wt	fdrtool	0.0447413	0.679174	0.168019
TMEM109	3	6.67283	4	0.295753	25.9335	3.36541	0.00248286	0.138772	-1.82062	0.00371413	0.198136	0.30386	SseJ - wt	fdrtool	0.00371413	0.198136	0.703037
FLOT2	3	6.00439	4	0.297075	24.7994	2.76417	0.0105889	0.272761	-3.17211	0.0171667	0.4482	1	SseJ - wt	fdrtool	0.0171667	0.4482	0.348528
PRC1	2	6.78233	6	0.300895	25.3759	2.92837	0.00719118	0.230762	-2.81498	0.0115803	0.353976	1	SseJ - wt	fdrtool	0.0115803	0.353976	0.451027
ATP6V1B2	3	6.74009	6	0.303338	26.3647	4.64029	9.57935e-05	0.0257445	1.2892	6.31787e-05	0.0166278	0.0816067	SseJ - wt	fdrtool	6.31787e-05	0.0166278	1.77916
SIFA	3	6.84041	6	0.306063	25.8514	1.82498	0.080041	0.574991	-4.96784	0.115626	0.845462	1	SseJ - wt	fdrtool	0.115626	0.845462	0.072906
CLCN7	2	5.81715	2	0.307631	23.9063	3.33737	0.00266145	0.138772	-1.88604	0.00401093	0.203372	0.30386	SseJ - wt	fdrtool	0.00401093	0.203372	0.691709
NACA	3	7.43651	4	0.308179	27.1505	3.48314	0.00185184	0.127068	-1.54382	0.00267351	0.174503	0.30386	SseJ - wt	fdrtool	0.00267351	0.174503	0.758197
TMX2	2	6.56489	3	0.310629	26.1176	3.08548	0.0049316	0.18221	-2.46422	0.00781086	0.276033	0.513266	SseJ - wt	fdrtool	0.00781086	0.276033	0.559038
ATP6V1H	3	6.0136	3	0.320855	24.3069	3.43357	0.00209579	0.13389	-1.66075	0.00307396	0.184749	0.30386	SseJ - wt	fdrtool	0.00307396	0.184749	0.733418
SLC3A2	3	6.81348	12	0.325554	26.43	3.87914	0.000680356	0.0789232	-0.592368	0.000824638	0.0913417	0.169622	SseJ - wt	fdrtool	0.000824638	0.0913417	1.03933
PDLIM5	2	6.56753	3	0.333726	24.9536	3.61122	0.0013426	0.115464	-1.23924	0.00184943	0.146679	0.30386	SseJ - wt	fdrtool	0.00184943	0.146679	0.833631
AFG3L2	3	6.53676	17	0.337233	26.707	3.05692	0.00528412	0.18324	-2.5286	0.00840106	0.285297	0.893088	SseJ - wt	fdrtool	0.00840106	0.285297	0.544702
ALG6	2	6.18086	2	0.340803	25.6574	3.34706	0.00259837	0.138772	-1.86346	0.00390602	0.201581	0.30386	SseJ - wt	fdrtool	0.00390602	0.201581	0.695549
SCD	3	6.91618	4	0.341776	25.8009	2.84984	0.00866145	0.26468	-2.98704	0.0140109	0.398653	1	SseJ - wt	fdrtool	0.0140109	0.398653	0.399405
FAM98B	2	6.40698	2	0.348568	25.8282	3.61921	0.00131583	0.115464	-1.22013	0.00180672	0.144907	0.30386	SseJ - wt	fdrtool	0.00180672	0.144907	0.838909
ECD	3	6.18888	3	0.356814	25.3131	3.59507	0.00139835	0.115633	-1.27782	0.00193861	0.150255	0.30386	SseJ - wt	fdrtool	0.00193861	0.150255	0.823172
SYT12	2	5.69562	3	0.360182	23.0834	3.19938	0.00373765	0.159483	-2.20502	0.00580963	0.240636	0.426281	SseJ - wt	fdrtool	0.00580963	0.240636	0.61864
VAC14	3	6.22622	7	0.37309	25.9353	3.88714	0.00066661	0.0789232	-0.572888	0.000804377	0.0902921	0.169622	SseJ - wt	fdrtool	0.000804377	0.0902921	1.04435
ATP6V0D1	3	5.88258	3	0.373823	23.6231	3.07283	0.00508492	0.18221	-2.49278	0.00806762	0.280154	0.513266	SseJ - wt	fdrtool	0.00806762	0.280154	0.552602
STEC	2	6.48816	8	0.378463	24.5679	0.833722	0.412375	0.863718	-6.21002	0.47227	0.957166	1	SseJ - wt	fdrtool	0.47227	0.957166	0.019013
METTL13	2	5.86317	2	0.402438	25.3385	3.63985	0.00124909	0.115464	-1.17072	0.00170058	0.140326	0.30386	SseJ - wt	fdrtool	0.00170058	0.140326	0.852862
WDR12	3	6.44384	4	0.408513	25.4303	2.63451	0.0142892	0.311882	-3.44651	0.0231266	0.522501	1	SseJ - wt	fdrtool	0.0231266	0.522501	0.281913
IPO9	3	6.64381	9	0.418976	26.425	3.3184	0.00278929	0.139465	-1.9302	0.0042238	0.206819	0.426281	SseJ - wt	fdrtool	0.0042238	0.206819	0.684409
BPNT1	2	5.14214	2	0.42023	23.8642	2.81458	0.00941076	0.269775	-3.06356	0.015242	0.419003	1	SseJ - wt	fdrtool	0.015242	0.419003	0.377782
SLC7A5	3	6.96353	7	0.433888	26.2318	2.86681	0.00832151	0.259293	-2.95006	0.0134507	0.388912	1	SseJ - wt	fdrtool	0.0134507	0.388912	0.410148
CD44	3	7.05912	8	0.467514	26.6928	3.19444	0.00378308	0.159483	-2.21634	0.00588576	0.241999	0.426281	SseJ - wt	fdrtool	0.00588576	0.241999	0.616187
LAMP1	2	7.08694	6	0.494695	27.0801	2.66023	0.0134703	0.308098	-3.39264	0.0218186	0.50796	1	SseJ - wt	fdrtool	0.0218186	0.50796	0.29417
SRPK1	3	6.48867	6	0.498776	25.5307	3.16353	0.0040797	0.164045	-2.28702	0.00638297	0.250432	0.426281	SseJ - wt	fdrtool	0.00638297	0.250432	0.60131
PHF6	3	6.62241	5	0.506989	25.3979	4.0209	0.000473396	0.0678534	-0.245815	0.000527076	0.0724623	0.169622	SseJ - wt	fdrtool	0.000527076	0.0724623	1.13989
AP4M1	2	5.89351	2	0.575223	24.3714	3.85386	0.000725674	0.0789232	-0.65389	0.000891842	0.0946326	0.169622	SseJ - wt	fdrtool	0.000891842	0.0946326	1.02396
TMEM184B	2	5.90449	2	0.615522	24.6253	4.3996	0.000178492	0.0383759	0.68994	0.000148777	0.0306852	0.0816067	SseJ - wt	fdrtool	0.000148777	0.0306852	1.51307
ATP6V0A1	3	5.9291	3	0.621187	24.374	4.34533	0.000205353	0.0401372	0.555165	0.000179455	0.0343493	0.169622	SseJ - wt	fdrtool	0.000179455	0.0343493	1.46408
THOC2	3	6.11577	6	0.687539	24.4919	3.32993	0.0027109	0.138772	-1.90337	0.00409323	0.204733	0.30386	SseJ - wt	fdrtool	0.00409323	0.204733	0.688811
CS	2	5.74259	3	0.702131	26.1222	2.34668	0.0272154	0.392706	-4.02845	0.0430544	0.670743	1	SseJ - wt	fdrtool	0.0430544	0.670743	0.173444
SEC23IP	3	6.29271	8	0.732924	25.9026	3.03367	0.00558866	0.190724	-2.58079	0.00891044	0.296846	0.893088	SseJ - wt	fdrtool	0.00891044	0.296846	0.527469
HARS2	3	6.27125	4	1.36287	25.4675	4.483	0.000143884	0.0343723	0.897319	0.000111089	0.0253243	0.0816067	SseJ - wt	fdrtool	0.000111089	0.0253243	1.59646
XAB2	2	6.54202	6	0.26754	26.4996	4.823	5.97219e-05	0.0183432	1.74499	3.2086e-05	0.00965102	0.0654656	SseJ - wt	fdrtool	3.2086e-05	0.00965102	2.01543
APMAP	3	6.79472	9	0.455374	26.9035	5.46533	1.14376e-05	0.00409846	3.34284	2.45396e-06	0.000861137	0.0623903	SseJ - wt	fdrtool	2.45396e-06	0.000861137	3.06493
TCIRG1	3	5.51605	4	0.538793	23.1744	5.66629	6.85329e-06	0.00294692	3.83853	1.0334e-06	0.000435164	0.002991	SseJ - wt	fdrtool	1.0334e-06	0.000435164	3.36135
VAMP7	3	6.12658	5	0.668031	25.1406	7.31995	1.17926e-07	8.45139e-05	7.76274	2.77465e-10	1.94734e-07	0.00108762	SseJ - wt	fdrtool	2.77465e-10	1.94734e-07	6.71056
ABCB6	3	6.39792	9	1.28125	25.3804	8.45889	8.74194e-09	9.39759e-06	10.2552	3.03535e-13	3.19547e-10	5.83564e-07	SseJ - wt	fdrtool	3.03535e-13	3.19547e-10	9.49547
SSEJ	3	7.41108	5	4.55499	25.7024	43.922	4.34562e-25	9.34309e-22	37.8975	2.22045e-16	4.67515e-13	4.67515e-13	SseJ - wt	fdrtool	2.22045e-16	4.67515e-13	12.3302
THRAP3	3	7.75158	34	-0.35827	29.0971	-2.1495	0.0413793	0.972742	-3.84892	0.0344081	0.963934	1	SseK1 - median	limma	0.0413793	0.972742	0.0120022
GSTP1	2	5.6604	2	-0.347276	24.1784	-1.23046	0.229881	0.972742	-5.1643	0.225949	0.994335	1	SseK1 - median	limma	0.229881	0.972742	0.0120022
BMS1	3	6.48046	8	-0.337101	25.3962	-3.69355	0.00107251	0.972742	-0.744298	0.000278287	0.265283	0.945068	SseK1 - median	limma	0.00107251	0.972742	0.0120022
BCLAF1	3	7.17118	22	-0.303804	28.161	-1.80704	0.0827051	0.972742	-4.40345	0.0753626	0.983204	1	SseK1 - median	limma	0.0827051	0.972742	0.0120022
ERH	3	6.66905	4	-0.294321	24.7298	-1.91527	0.0668674	0.972742	-4.23562	0.0594627	0.978808	1	SseK1 - median	limma	0.0668674	0.972742	0.0120022
RPS19	3	8.1737	11	-0.293378	28.5582	-1.36552	0.184148	0.972742	-5.00773	0.179022	0.99286	1	SseK1 - median	limma	0.184148	0.972742	0.0120022
FGFR1OP	3	6.03581	3	-0.292114	23.9495	-2.47605	0.0203451	0.972742	-3.26227	0.0148259	0.920103	1	SseK1 - median	limma	0.0203451	0.972742	0.0120022
KHDRBS1	3	7.63982	7	-0.287533	27.3582	-2.9818	0.00627312	0.972742	-2.26624	0.00334298	0.778914	0.945068	SseK1 - median	limma	0.00627312	0.972742	0.0120022
SF3B4	3	6.27212	2	-0.286279	24.9167	-1.70956	0.0996297	0.972742	-4.5483	0.0925064	0.986274	1	SseK1 - median	limma	0.0996297	0.972742	0.0120022
RBM10	3	8.0267	30	-0.286101	29.2751	-2.22016	0.0356228	0.972742	-3.7264	0.0289041	0.957359	1	SseK1 - median	limma	0.0356228	0.972742	0.0120022
SPTBN1	3	7.08474	38	-0.272761	28.8504	-1.82882	0.07928	0.972742	-4.37025	0.07191	0.982412	1	SseK1 - median	limma	0.07928	0.972742	0.0120022
SFPQ	3	7.46766	11	-0.263225	27.5695	-2.86781	0.00823541	0.972742	-2.49851	0.00477068	0.822172	0.945068	SseK1 - median	limma	0.00823541	0.972742	0.0120022
SBF1	2	5.93438	4	-0.254736	25.2664	-1.44349	0.161195	0.972742	-4.91105	0.155465	0.991787	1	SseK1 - median	limma	0.161195	0.972742	0.0120022
RBM7	3	5.61249	2	-0.243859	22.7979	-2.18969	0.03801	0.972742	-3.77954	0.0311768	0.960344	1	SseK1 - median	limma	0.03801	0.972742	0.0120022
PPP1R10	3	5.90536	4	-0.240074	24.0392	-2.33585	0.027745	0.972742	-3.52038	0.0215254	0.943567	1	SseK1 - median	limma	0.027745	0.972742	0.0120022
TCEB3	3	6.3998	9	-0.23977	25.5237	-2.25011	0.0334093	0.972742	-3.6737	0.0268107	0.954182	1	SseK1 - median	limma	0.0334093	0.972742	0.0120022
LSM12	2	6.86111	4	-0.23818	25.7676	-1.96685	0.0602975	0.972742	-4.15314	0.0529262	0.976253	1	SseK1 - median	limma	0.0602975	0.972742	0.0120022
RBM6	3	6.3134	18	-0.234791	25.8679	-2.11535	0.0444501	0.972742	-3.90719	0.0373743	0.966701	1	SseK1 - median	limma	0.0444501	0.972742	0.0120022
IVNS1ABP	3	7.26092	8	-0.224459	27.1154	-1.52611	0.139431	0.972742	-4.80372	0.13315	0.990424	1	SseK1 - median	limma	0.139431	0.972742	0.0120022
ACAP2	3	6.42674	7	-0.222492	25.712	-2.20607	0.0367091	0.972742	-3.75103	0.0299364	0.958769	1	SseK1 - median	limma	0.0367091	0.972742	0.0120022
RANBP1	2	6.2425	3	-0.219161	25.5245	-1.61943	0.117797	0.972742	-4.67666	0.111018	0.988537	1	SseK1 - median	limma	0.117797	0.972742	0.0120022
NUSAP1	3	6.4573	6	-0.217338	25.4816	-1.96571	0.0604366	0.972742	-4.15498	0.0530641	0.976313	1	SseK1 - median	limma	0.0604366	0.972742	0.0120022
SLC4A1AP	3	6.16911	6	-0.216937	24.8835	-1.85215	0.0757488	0.972742	-4.33438	0.0683579	0.981515	1	SseK1 - median	limma	0.0757488	0.972742	0.0120022
TRIP4	3	6.60175	5	-0.215013	25.155	-2.37687	0.025358	0.972742	-3.44578	0.019335	0.937572	1	SseK1 - median	limma	0.025358	0.972742	0.0120022
XRN2	3	6.67704	8	-0.213884	25.7526	-2.36096	0.0262608	0.972742	-3.47481	0.0201605	0.939975	1	SseK1 - median	limma	0.0262608	0.972742	0.0120022
TRIM21	3	6.81697	9	-0.213162	26.2622	-2.25199	0.0332747	0.972742	-3.67038	0.0266838	0.953974	1	SseK1 - median	limma	0.0332747	0.972742	0.0120022
NPM1	3	8.10277	12	-0.211655	29.1535	-2.70252	0.0121369	0.972742	-2.82774	0.00782646	0.866149	0.945068	SseK1 - median	limma	0.0121369	0.972742	0.0120022
PAIP1	3	6.36353	2	-0.211571	23.8836	-1.95791	0.0613948	0.972742	-4.16756	0.054015	0.976721	1	SseK1 - median	limma	0.0613948	0.972742	0.0120022
EIF2S2	3	7.65209	15	-0.208508	28.5076	-2.94016	0.00693183	0.972742	-2.35155	0.00381192	0.796133	0.945068	SseK1 - median	limma	0.00693183	0.972742	0.0120022
SF3A2	3	6.68807	4	-0.208106	24.3697	-1.44534	0.160679	0.972742	-4.9087	0.154936	0.991759	1	SseK1 - median	limma	0.160679	0.972742	0.0120022
FLII	3	7.02256	18	-0.206895	28.0566	-2.2328	0.034673	0.972742	-3.70421	0.0280041	0.956048	1	SseK1 - median	limma	0.034673	0.972742	0.0120022
PRPF31	3	7.6431	12	-0.204622	28.5859	-2.19552	0.0375426	0.972742	-3.76942	0.0307307	0.959791	1	SseK1 - median	limma	0.0375426	0.972742	0.0120022
THOC2	3	6.21745	6	-0.204	25.4524	-1.75442	0.091506	0.972742	-4.48239	0.0842621	0.984951	1	SseK1 - median	limma	0.091506	0.972742	0.0120022
JAK1	3	7.08434	19	-0.200927	27.7555	-1.48122	0.150939	0.972742	-4.86265	0.144946	0.991196	1	SseK1 - median	limma	0.150939	0.972742	0.0120022
MARK2	3	5.99364	4	-0.199718	24.2834	-2.36549	0.0260009	0.972742	-3.46656	0.0199225	0.939302	1	SseK1 - median	limma	0.0260009	0.972742	0.0120022
RBM27|U3KPZ7	3	6.28803	7	-0.198506	25.55	-1.54712	0.134294	0.972742	-4.77564	0.127889	0.990034	1	SseK1 - median	limma	0.134294	0.972742	0.0120022
ALDH18A1	3	7.44626	14	-0.195926	28.0611	-1.97028	0.0598824	0.972742	-4.14761	0.0525147	0.976071	1	SseK1 - median	limma	0.0598824	0.972742	0.0120022
IFI16	3	6.90709	10	-0.194886	27.1008	-2.85455	0.0084982	0.972742	-2.52526	0.00496836	0.826448	0.945068	SseK1 - median	limma	0.0084982	0.972742	0.0120022
FRYL	3	6.83206	22	-0.194653	27.3279	-1.38117	0.179347	0.972742	-4.98869	0.174094	0.992659	1	SseK1 - median	limma	0.179347	0.972742	0.0120022
ATXN2	3	6.47539	8	-0.194622	26.6747	-2.00316	0.056021	0.972742	-4.09416	0.0486958	0.974243	1	SseK1 - median	limma	0.056021	0.972742	0.0120022
NONO	3	7.18503	12	-0.193771	27.4296	-2.26	0.0327061	0.972742	-3.6562	0.0261487	0.953076	1	SseK1 - median	limma	0.0327061	0.972742	0.0120022
G3BP1	3	6.5981	9	-0.193637	26.1984	-2.30446	0.0297082	0.972742	-3.57692	0.0233444	0.947734	1	SseK1 - median	limma	0.0297082	0.972742	0.0120022
DDX60	3	6.9986	20	-0.193336	27.6604	-2.72588	0.0114955	0.972742	-2.78178	0.0073083	0.861051	0.945068	SseK1 - median	limma	0.0114955	0.972742	0.0120022
ZRANB2	3	7.05347	7	-0.192577	27.1992	-1.61214	0.11938	0.972742	-4.68681	0.112636	0.988699	1	SseK1 - median	limma	0.11938	0.972742	0.0120022
GTF3C2	3	5.94837	2	-0.192188	23.6693	-2.0378	0.0521913	0.972742	-4.03717	0.0449266	0.972143	1	SseK1 - median	limma	0.0521913	0.972742	0.0120022
CDC73	3	6.31769	7	-0.19112	25.7833	-1.01359	0.320408	0.981258	-5.38536	0.31855	0.995975	1	SseK1 - median	limma	0.320408	0.981258	0.00821695
ZC3H11A	2	6.24698	2	-0.191022	23.6978	-0.583043	0.565043	0.992942	-5.70526	0.566133	0.997731	1	SseK1 - median	limma	0.565043	0.992942	0.00307603
FUS	3	6.5079	4	-0.188463	26.8114	-3.03804	0.00547778	0.972742	-2.15022	0.00279301	0.752852	0.945068	SseK1 - median	limma	0.00547778	0.972742	0.0120022
EXOSC7	2	6.38381	3	-0.187168	25.5567	-2.31019	0.0293405	0.972742	-3.56663	0.0230026	0.946999	1	SseK1 - median	limma	0.0293405	0.972742	0.0120022
LEO1	2	5.96354	3	-0.187153	23.5829	-1.10233	0.280728	0.974954	-5.29954	0.278021	0.995391	1	SseK1 - median	limma	0.280728	0.974954	0.0110159
GTF3C4	3	5.56071	3	-0.185403	23.1981	-1.57813	0.127002	0.972742	-4.73365	0.120426	0.989423	1	SseK1 - median	limma	0.127002	0.972742	0.0120022
OTUD4	3	6.40618	10	-0.183946	25.7658	-2.1705	0.0395864	0.972742	-3.81277	0.0326854	0.962105	1	SseK1 - median	limma	0.0395864	0.972742	0.0120022
MRE11A	3	6.91112	12	-0.181636	27.1935	-2.84478	0.00869696	0.972742	-2.54493	0.00511878	0.829508	0.945068	SseK1 - median	limma	0.00869696	0.972742	0.0120022
TSSC4	3	6.17156	2	-0.181064	24.7539	-2.31437	0.0290749	0.972742	-3.55911	0.022756	0.946455	1	SseK1 - median	limma	0.0290749	0.972742	0.0120022
RPL35A	3	8.31472	8	-0.180769	29.2349	-1.1695	0.253138	0.972742	-5.23029	0.249784	0.994872	1	SseK1 - median	limma	0.253138	0.972742	0.0120022
LARP4	3	6.89993	11	-0.179741	27.1554	-1.66228	0.108841	0.972742	-4.61631	0.101881	0.987521	1	SseK1 - median	limma	0.108841	0.972742	0.0120022
MAP1B	3	7.42778	42	-0.179604	29.4215	-1.37059	0.182581	0.972742	-5.00158	0.177414	0.992796	1	SseK1 - median	limma	0.182581	0.972742	0.0120022
AGO2	3	6.48903	7	-0.178412	25.8729	-1.65725	0.109863	0.972742	-4.62347	0.102923	0.987646	1	SseK1 - median	limma	0.109863	0.972742	0.0120022
TMOD3	3	6.91301	9	-0.176566	27.0606	-1.79512	0.0846323	0.972742	-4.42148	0.0773081	0.98362	1	SseK1 - median	limma	0.0846323	0.972742	0.0120022
SF1	2	6.41287	4	-0.175241	25.823	-1.43299	0.164144	0.972742	-4.92432	0.158491	0.991943	1	SseK1 - median	limma	0.164144	0.972742	0.0120022
DHX15	3	7.2898	18	-0.173867	28.4482	-1.52867	0.138797	0.972742	-4.80032	0.1325	0.990377	1	SseK1 - median	limma	0.138797	0.972742	0.0120022
ATXN2L	3	6.80953	13	-0.171612	26.754	-2.79386	0.00980593	0.972742	-2.64696	0.00597128	0.844246	0.945068	SseK1 - median	limma	0.00980593	0.972742	0.0120022
EIF3M	3	7.61665	5	-0.170845	26.715	-2.02725	0.0533327	0.972742	-4.05461	0.0460479	0.972802	1	SseK1 - median	limma	0.0533327	0.972742	0.0120022
SF3A3	3	6.85565	5	-0.170359	25.3681	-1.78159	0.086866	0.972742	-4.44185	0.0795654	0.984077	1	SseK1 - median	limma	0.086866	0.972742	0.0120022
EWSR1	2	6.69729	2	-0.169201	25.8473	-1.43991	0.162195	0.972742	-4.91558	0.156492	0.99184	1	SseK1 - median	limma	0.162195	0.972742	0.0120022
MTMR12	3	5.8946	2	-0.168269	23.5723	-1.59662	0.12281	0.972742	-4.70829	0.11614	0.989037	1	SseK1 - median	limma	0.12281	0.972742	0.0120022
RPS10	3	7.80902	11	-0.167651	28.834	-1.08245	0.289295	0.974954	-5.31933	0.286781	0.995531	1	SseK1 - median	limma	0.289295	0.974954	0.0110159
PFKFB3	3	6.46787	6	-0.167374	26.2301	-1.0165	0.319048	0.981258	-5.38265	0.317162	0.995957	1	SseK1 - median	limma	0.319048	0.981258	0.00821695
CAPRIN1	3	7.84919	12	-0.166119	28.2265	-2.21978	0.035652	0.972742	-3.72707	0.0289318	0.957398	1	SseK1 - median	limma	0.035652	0.972742	0.0120022
SRPK1	3	6.2683	6	-0.166048	25.7669	-0.859941	0.397925	0.981258	-5.5182	0.397418	0.996771	1	SseK1 - median	limma	0.397925	0.981258	0.00821695
SNRNP200	3	6.97389	27	-0.164782	28.2201	-2.15103	0.0412459	0.972742	-3.84629	0.0342796	0.963803	1	SseK1 - median	limma	0.0412459	0.972742	0.0120022
PRPSAP1	3	7.24488	7	-0.164083	25.8324	-1.57542	0.127625	0.972742	-4.73734	0.121063	0.989478	1	SseK1 - median	limma	0.127625	0.972742	0.0120022
SPATA5L1	2	5.38002	2	-0.164061	23.568	-1.0822	0.289405	0.974954	-5.31958	0.286893	0.995533	1	SseK1 - median	limma	0.289405	0.974954	0.0110159
SUN2	3	6.27414	4	-0.162845	24.2298	-1.56717	0.129542	0.972742	-4.74857	0.123025	0.989644	1	SseK1 - median	limma	0.129542	0.972742	0.0120022
PSMD7	3	7.12107	6	-0.162596	26.7125	-2.6495	0.0137191	0.972742	-2.93128	0.00912609	0.876573	0.945068	SseK1 - median	limma	0.0137191	0.972742	0.0120022
CEP170	3	6.50701	17	-0.162538	26.9196	-1.2722	0.214909	0.972742	-5.11742	0.210592	0.993924	1	SseK1 - median	limma	0.214909	0.972742	0.0120022
DDX17	3	7.31254	15	-0.162289	27.4929	-1.96308	0.0607581	0.972742	-4.15922	0.053383	0.976452	1	SseK1 - median	limma	0.0607581	0.972742	0.0120022
UBTF	3	6.21323	5	-0.161215	24.4509	-1.56326	0.130457	0.972742	-4.75386	0.123961	0.989721	1	SseK1 - median	limma	0.130457	0.972742	0.0120022
CPSF7	2	6.40948	5	-0.161192	26.1539	-0.772536	0.446979	0.981258	-5.58465	0.447117	0.997129	1	SseK1 - median	limma	0.446979	0.981258	0.00821695
RICTOR	2	5.64912	3	-0.160951	22.6777	-1.25451	0.221163	0.972742	-5.13746	0.217008	0.994102	1	SseK1 - median	limma	0.221163	0.972742	0.0120022
SF3B1	3	7.28931	24	-0.160878	28.3874	-1.8737	0.0726077	0.972742	-4.30093	0.0652051	0.980638	1	SseK1 - median	limma	0.0726077	0.972742	0.0120022
SART1	3	6.43406	13	-0.160639	26.262	-1.64484	0.112415	0.972742	-4.64103	0.105525	0.987947	1	SseK1 - median	limma	0.112415	0.972742	0.0120022
NXF1	3	6.49554	7	-0.160626	25.9818	-2.01591	0.0545829	0.972742	-4.07326	0.0472781	0.973491	1	SseK1 - median	limma	0.0545829	0.972742	0.0120022
GIGYF2	3	6.88216	13	-0.159179	26.5378	-1.33987	0.192239	0.972742	-5.03854	0.187327	0.993174	1	SseK1 - median	limma	0.192239	0.972742	0.0120022
SEC61B	3	6.54986	2	-0.15807	24.6845	-1.73781	0.0944448	0.972742	-4.50694	0.0872416	0.985458	1	SseK1 - median	limma	0.0944448	0.972742	0.0120022
MOB2	3	6.38049	6	-0.157818	25.424	-1.57148	0.128537	0.972742	-4.7427	0.121996	0.989557	1	SseK1 - median	limma	0.128537	0.972742	0.0120022
DBR1	3	6.31273	4	-0.15766	24.7854	-1.64488	0.112407	0.972742	-4.64098	0.105517	0.987946	1	SseK1 - median	limma	0.112407	0.972742	0.0120022
CCAR2	3	6.82303	12	-0.1576	26.7501	-2.01888	0.0542532	0.972742	-4.06838	0.0469535	0.973313	1	SseK1 - median	limma	0.0542532	0.972742	0.0120022
PARP12	3	6.19134	4	-0.157319	24.5983	-1.41587	0.16905	0.972742	-4.94581	0.163525	0.992189	1	SseK1 - median	limma	0.16905	0.972742	0.0120022
CDC16	3	6.36542	4	-0.157188	25.018	-1.89179	0.070059	0.972742	-4.27264	0.0626522	0.979865	1	SseK1 - median	limma	0.070059	0.972742	0.0120022
PABPC1	3	7.6622	17	-0.156789	28.518	-1.95793	0.0613919	0.972742	-4.16752	0.0540121	0.976719	1	SseK1 - median	limma	0.0613919	0.972742	0.0120022
UBA52	2	6.47215	2	-0.155654	25.4021	-0.756326	0.456463	0.981258	-5.59623	0.456708	0.997189	1	SseK1 - median	limma	0.456463	0.981258	0.00821695
POLR3A	3	6.03073	4	-0.154933	24.8921	-1.76256	0.0900943	0.972742	-4.4703	0.082832	0.984696	1	SseK1 - median	limma	0.0900943	0.972742	0.0120022
RBM5	3	6.54675	10	-0.154327	26.0092	-2.29456	0.0303533	0.972742	-3.59466	0.0239452	0.948979	1	SseK1 - median	limma	0.0303533	0.972742	0.0120022
MORF4L2	3	6.36744	5	-0.153934	25.0972	-1.71985	0.0977134	0.972742	-4.5333	0.0905594	0.985983	1	SseK1 - median	limma	0.0977134	0.972742	0.0120022
ARHGAP21	3	6.19399	4	-0.153456	24.6289	-1.15406	0.259299	0.972742	-5.24654	0.256093	0.994998	1	SseK1 - median	limma	0.259299	0.972742	0.0120022
LMO7	3	6.87913	20	-0.153043	27.7252	-1.35939	0.186057	0.972742	-5.01514	0.180982	0.992937	1	SseK1 - median	limma	0.186057	0.972742	0.0120022
PRRC2A	3	6.68285	20	-0.152802	27.1159	-1.84447	0.0768956	0.972742	-4.34622	0.0695105	0.981816	1	SseK1 - median	limma	0.0768956	0.972742	0.0120022
EEF1G	3	8.34192	16	-0.15276	29.6865	-2.14978	0.0413548	0.972742	-3.84844	0.0343845	0.96391	1	SseK1 - median	limma	0.0413548	0.972742	0.0120022
DDX23	3	6.63708	15	-0.150807	26.9993	-2.05315	0.0505708	0.972742	-4.01172	0.0433377	0.971151	1	SseK1 - median	limma	0.0505708	0.972742	0.0120022
YTHDF2	3	7.17075	7	-0.150784	26.971	-2.41825	0.0231422	0.972742	-3.36975	0.0173253	0.930832	1	SseK1 - median	limma	0.0231422	0.972742	0.0120022
ROCK1	3	6.6547	24	-0.149326	27.8148	-1.32003	0.198683	0.972742	-5.06203	0.193942	0.993406	1	SseK1 - median	limma	0.198683	0.972742	0.0120022
PRRC2C	3	7.05786	34	-0.149246	28.681	-2.05333	0.0505515	0.972742	-4.01141	0.0433189	0.971138	1	SseK1 - median	limma	0.0505515	0.972742	0.0120022
SF3A1	3	6.91572	15	-0.149081	27.3904	-1.82117	0.080468	0.972742	-4.38194	0.0731067	0.982695	1	SseK1 - median	limma	0.080468	0.972742	0.0120022
C11ORF58|SMAP	3	6.28474	4	-0.14908	24.2759	-1.40828	0.171261	0.972742	-4.95527	0.165795	0.992295	1	SseK1 - median	limma	0.171261	0.972742	0.0120022
SF3B3	3	7.33842	19	-0.14862	28.1576	-1.82388	0.0800459	0.972742	-4.37781	0.0726814	0.982595	1	SseK1 - median	limma	0.0800459	0.972742	0.0120022
SIN3A	2	5.97192	3	-0.148429	24.5305	-1.24327	0.225205	0.972742	-5.15006	0.221154	0.994212	1	SseK1 - median	limma	0.225205	0.972742	0.0120022
LRRFIP2	3	6.20945	7	-0.148331	24.8155	-1.48369	0.150285	0.972742	-4.85943	0.144275	0.991156	1	SseK1 - median	limma	0.150285	0.972742	0.0120022
FAM98B	2	6.20384	2	-0.146792	23.3305	-2.30061	0.0299579	0.972742	-3.58383	0.0235768	0.948223	1	SseK1 - median	limma	0.0299579	0.972742	0.0120022
TIAL1	3	6.04797	4	-0.146791	24.3457	-1.9714	0.059747	0.972742	-4.1458	0.0523805	0.976012	1	SseK1 - median	limma	0.059747	0.972742	0.0120022
RBMX	3	7.2934	14	-0.146083	27.9245	-1.54501	0.134803	0.972742	-4.77847	0.12841	0.990074	1	SseK1 - median	limma	0.134803	0.972742	0.0120022
SF3B2	3	7.37271	25	-0.145881	28.727	-1.64197	0.113012	0.972742	-4.64507	0.106134	0.988015	1	SseK1 - median	limma	0.113012	0.972742	0.0120022
FXR2	3	6.82627	8	-0.14581	26.4954	-1.5193	0.141127	0.972742	-4.81274	0.134888	0.990546	1	SseK1 - median	limma	0.141127	0.972742	0.0120022
PPIL4	3	6.44484	9	-0.144434	26.0833	-1.49822	0.146492	0.972742	-4.84049	0.140386	0.990913	1	SseK1 - median	limma	0.146492	0.972742	0.0120022
HLTF	3	5.9937	4	-0.143889	24.4726	-1.758	0.0908828	0.972742	-4.47708	0.0836307	0.984839	1	SseK1 - median	limma	0.0908828	0.972742	0.0120022
CDC5L	3	6.55	10	-0.143869	26.0211	-2.05337	0.0505477	0.972742	-4.01135	0.0433152	0.971136	1	SseK1 - median	limma	0.0505477	0.972742	0.0120022
EIF3B	3	8.01994	21	-0.143584	29.5302	-1.77992	0.0871459	0.972742	-4.44436	0.0798484	0.984133	1	SseK1 - median	limma	0.0871459	0.972742	0.0120022
MAEA	2	6.03965	3	-0.143517	25.2431	-1.42845	0.165435	0.972742	-4.93005	0.159816	0.992009	1	SseK1 - median	limma	0.165435	0.972742	0.0120022
TFAM	3	7.03847	7	-0.143006	26.8899	-1.20564	0.239149	0.972742	-5.19153	0.235451	0.994562	1	SseK1 - median	limma	0.239149	0.972742	0.0120022
PARP1	3	7.31338	21	-0.142816	28.5402	-1.62104	0.11745	0.972742	-4.67442	0.110664	0.9885	1	SseK1 - median	limma	0.11745	0.972742	0.0120022
E2F7	3	6.16262	10	-0.142364	25.2707	-1.4046	0.172342	0.972742	-4.95984	0.166904	0.992346	1	SseK1 - median	limma	0.172342	0.972742	0.0120022
EIF3F	3	7.48149	7	-0.142106	26.7649	-1.61111	0.119606	0.972742	-4.68824	0.112866	0.988722	1	SseK1 - median	limma	0.119606	0.972742	0.0120022
MKRN2	2	6.00904	3	-0.141215	24.4842	-1.31056	0.201818	0.972742	-5.07314	0.197159	0.993513	1	SseK1 - median	limma	0.201818	0.972742	0.0120022
DDX24	3	6.34137	5	-0.141145	25.4906	-1.55399	0.13265	0.972742	-4.7664	0.126206	0.989902	1	SseK1 - median	limma	0.13265	0.972742	0.0120022
ARFGAP3	3	7.48085	16	-0.140957	28.2084	-1.27416	0.214226	0.972742	-5.11519	0.209892	0.993904	1	SseK1 - median	limma	0.214226	0.972742	0.0120022
PRPF8	3	6.99233	22	-0.140871	27.9343	-1.48817	0.149107	0.972742	-4.85361	0.143066	0.991082	1	SseK1 - median	limma	0.149107	0.972742	0.0120022
POP1	3	6.24289	3	-0.140613	24.3805	-1.20525	0.239297	0.972742	-5.19195	0.235602	0.994565	1	SseK1 - median	limma	0.239297	0.972742	0.0120022
MAP7	3	7.55609	20	-0.140524	28.9725	-1.6529	0.11075	0.972742	-4.62963	0.103828	0.987752	1	SseK1 - median	limma	0.11075	0.972742	0.0120022
SPATS2L	3	6.9118	12	-0.140432	27.0345	-2.16359	0.0401689	0.972742	-3.8247	0.0332443	0.962718	1	SseK1 - median	limma	0.0401689	0.972742	0.0120022
FMR1	2	6.50641	10	-0.140213	25.8742	-1.1847	0.247183	0.972742	-5.21412	0.243684	0.994745	1	SseK1 - median	limma	0.247183	0.972742	0.0120022
PPP4R3A	3	6.66503	10	-0.1395	26.2647	-1.34342	0.191104	0.972742	-5.03432	0.186163	0.993132	1	SseK1 - median	limma	0.191104	0.972742	0.0120022
USP39	3	6.61689	7	-0.139279	27.1136	-1.49435	0.147494	0.972742	-4.84555	0.141413	0.990978	1	SseK1 - median	limma	0.147494	0.972742	0.0120022
STAU2	3	5.72539	2	-0.139117	23.2473	-1.80472	0.0830769	0.972742	-4.40696	0.0757377	0.983286	1	SseK1 - median	limma	0.0830769	0.972742	0.0120022
AVEN	2	6.19355	2	-0.138347	22.9194	-1.51182	0.143013	0.972742	-4.82263	0.13682	0.990678	1	SseK1 - median	limma	0.143013	0.972742	0.0120022
TNRC6B	2	5.94592	3	-0.137871	24.8469	-0.738965	0.466752	0.981258	-5.60837	0.467107	0.997251	1	SseK1 - median	limma	0.466752	0.981258	0.00821695
DNAJC13	3	6.77429	19	-0.137361	27.3075	-2.25008	0.0334111	0.972742	-3.67374	0.0268124	0.954185	1	SseK1 - median	limma	0.0334111	0.972742	0.0120022
EIF3A	3	8.38809	72	-0.137159	30.8598	-1.63183	0.115145	0.972742	-4.65933	0.108311	0.988253	1	SseK1 - median	limma	0.115145	0.972742	0.0120022
C19ORF53	3	7.47222	7	-0.136802	26.9603	-0.954336	0.348974	0.981258	-5.43898	0.347662	0.996311	1	SseK1 - median	limma	0.348974	0.981258	0.00821695
RAD50	3	6.85162	24	-0.136511	28.3972	-1.27056	0.215485	0.972742	-5.11929	0.211183	0.993941	1	SseK1 - median	limma	0.215485	0.972742	0.0120022
CDV3	2	6.51534	4	-0.136454	25.6868	-0.861586	0.397035	0.981258	-5.51689	0.396515	0.996764	1	SseK1 - median	limma	0.397035	0.981258	0.00821695
RPL38	2	7.29382	2	-0.13631	26.6743	-0.965735	0.343349	0.981258	-5.42889	0.341934	0.996249	1	SseK1 - median	limma	0.343349	0.981258	0.00821695
THYN1	2	5.69336	3	-0.13462	23.4163	-1.73294	0.0953227	0.972742	-4.51412	0.0881323	0.985603	1	SseK1 - median	limma	0.0953227	0.972742	0.0120022
RPS16	3	8.214	15	-0.134303	29.6	-1.02728	0.314042	0.981258	-5.37254	0.312055	0.995891	1	SseK1 - median	limma	0.314042	0.981258	0.00821695
PTBP1	3	7.40883	10	-0.13404	26.7177	-1.57603	0.127484	0.972742	-4.7365	0.120919	0.989465	1	SseK1 - median	limma	0.127484	0.972742	0.0120022
RPL10A	3	8.31425	9	-0.132823	28.3955	-1.23562	0.227991	0.972742	-5.15859	0.22401	0.994286	1	SseK1 - median	limma	0.227991	0.972742	0.0120022
NMT1	3	6.51485	5	-0.132764	25.7825	-0.870121	0.392443	0.981258	-5.51003	0.391854	0.996725	1	SseK1 - median	limma	0.392443	0.981258	0.00821695
KPNA6	3	6.35581	6	-0.132627	26.0958	-2.31238	0.0292014	0.972742	-3.5627	0.0228734	0.946715	1	SseK1 - median	limma	0.0292014	0.972742	0.0120022
FAM98A	3	6.42556	3	-0.132481	24.9293	-1.65814	0.109681	0.972742	-4.62221	0.102738	0.987624	1	SseK1 - median	limma	0.109681	0.972742	0.0120022
DDX27	3	6.21815	8	-0.132444	25.472	-1.73626	0.0947236	0.972742	-4.50923	0.0875244	0.985504	1	SseK1 - median	limma	0.0947236	0.972742	0.0120022
LRRFIP1	3	6.61447	11	-0.132387	26.407	-0.579192	0.567599	0.992942	-5.70738	0.568701	0.997741	1	SseK1 - median	limma	0.567599	0.992942	0.00307603
DDX20	3	6.18159	6	-0.132253	24.6357	-0.873957	0.39039	0.981258	-5.50693	0.38977	0.996708	1	SseK1 - median	limma	0.39039	0.981258	0.00821695
SPATA5	3	6.36063	6	-0.132211	25.7179	-1.20205	0.240512	0.972742	-5.19543	0.236848	0.994594	1	SseK1 - median	limma	0.240512	0.972742	0.0120022
EIF3G	3	7.85251	19	-0.132145	28.6596	-2.01938	0.0541981	0.972742	-4.06756	0.0468992	0.973283	1	SseK1 - median	limma	0.0541981	0.972742	0.0120022
EIF3E	3	7.96768	18	-0.131725	29.3493	-1.52956	0.138575	0.972742	-4.79912	0.132273	0.990361	1	SseK1 - median	limma	0.138575	0.972742	0.0120022
SYNRG	3	5.47748	2	-0.131536	23.1255	-1.0249	0.315145	0.981258	-5.37478	0.313181	0.995906	1	SseK1 - median	limma	0.315145	0.981258	0.00821695
PABPC4	3	7.45697	17	-0.130918	28.6038	-1.99887	0.056512	0.972742	-4.10117	0.0491804	0.974491	1	SseK1 - median	limma	0.056512	0.972742	0.0120022
KIF5B	3	6.92092	22	-0.130672	27.9908	-1.26814	0.216333	0.972742	-5.12204	0.212053	0.993966	1	SseK1 - median	limma	0.216333	0.972742	0.0120022
PRPF6	3	6.72146	12	-0.130633	26.6676	-1.66792	0.107705	0.972742	-4.60828	0.100724	0.98738	1	SseK1 - median	limma	0.107705	0.972742	0.0120022
H3BMM5|VPS33A	3	6.45394	5	-0.130517	25.7471	-1.81011	0.0822149	0.972742	-4.39879	0.074868	0.983095	1	SseK1 - median	limma	0.0822149	0.972742	0.0120022
DISC1|TSNAX	3	6.15502	4	-0.129759	25.0767	-1.39369	0.175574	0.972742	-4.97332	0.170222	0.992494	1	SseK1 - median	limma	0.175574	0.972742	0.0120022
ARHGEF7	3	5.82978	3	-0.129568	23.4678	-1.60004	0.122047	0.972742	-4.70356	0.11536	0.988963	1	SseK1 - median	limma	0.122047	0.972742	0.0120022
YTHDC1	3	6.79916	7	-0.129556	25.1911	-1.21638	0.235107	0.972742	-5.17981	0.231307	0.994465	1	SseK1 - median	limma	0.235107	0.972742	0.0120022
RBM26	3	6.24091	7	-0.129394	25.5005	-1.49314	0.147811	0.972742	-4.84714	0.141738	0.990999	1	SseK1 - median	limma	0.147811	0.972742	0.0120022
NFX1	3	6.33711	9	-0.129191	26.1123	-2.11381	0.0445932	0.972742	-3.90981	0.037513	0.96682	1	SseK1 - median	limma	0.0445932	0.972742	0.0120022
NAA15	3	7.50567	23	-0.128994	28.7829	-1.45436	0.158184	0.972742	-4.89721	0.152376	0.991622	1	SseK1 - median	limma	0.158184	0.972742	0.0120022
C7ORF50	3	7.26005	9	-0.128237	26.9162	-1.43053	0.164842	0.972742	-4.92742	0.159207	0.991979	1	SseK1 - median	limma	0.164842	0.972742	0.0120022
NELFE	3	6.58915	9	-0.128195	26.5588	-2.02147	0.0539666	0.972742	-4.06412	0.0466714	0.973156	1	SseK1 - median	limma	0.0539666	0.972742	0.0120022
COPB2	3	8.12745	28	-0.127822	30.3588	-1.2816	0.211645	0.972742	-5.10668	0.207243	0.993826	1	SseK1 - median	limma	0.211645	0.972742	0.0120022
TAF15	3	6.90772	4	-0.127777	25.6164	-1.13591	0.266675	0.972742	-5.26538	0.263645	0.995141	1	SseK1 - median	limma	0.266675	0.972742	0.0120022
ATL2	3	6.91093	7	-0.127701	26.1368	-1.57035	0.128799	0.972742	-4.74424	0.122265	0.98958	1	SseK1 - median	limma	0.128799	0.972742	0.0120022
CCAR1	3	6.50068	8	-0.127465	26.381	-0.857296	0.399357	0.981258	-5.52031	0.398871	0.996783	1	SseK1 - median	limma	0.399357	0.981258	0.00821695
DDX46	3	6.6506	18	-0.12697	27.4799	-0.740192	0.466021	0.981258	-5.60752	0.466368	0.997247	1	SseK1 - median	limma	0.466021	0.981258	0.00821695
SMARCC1	2	6.31805	3	-0.126255	25.6783	-0.766744	0.450354	0.981258	-5.58881	0.450531	0.997151	1	SseK1 - median	limma	0.450354	0.981258	0.00821695
GSN	3	7.50436	19	-0.125926	28.9742	-1.47177	0.153455	0.972742	-4.87485	0.147525	0.991349	1	SseK1 - median	limma	0.153455	0.972742	0.0120022
EIF4E2	2	6.05612	2	-0.125885	23.9203	-0.787832	0.438139	0.981258	-5.5735	0.438173	0.99707	1	SseK1 - median	limma	0.438139	0.981258	0.00821695
HNRNPUL1	3	7.27932	12	-0.125266	27.5133	-1.4154	0.169185	0.972742	-4.94639	0.163664	0.992195	1	SseK1 - median	limma	0.169185	0.972742	0.0120022
HNRNPL	3	7.73195	11	-0.124011	27.5944	-1.54133	0.135695	0.972742	-4.78341	0.129323	0.990143	1	SseK1 - median	limma	0.135695	0.972742	0.0120022
WDR3	3	6.25042	5	-0.123564	25.653	-1.32027	0.198606	0.972742	-5.06176	0.193862	0.993403	1	SseK1 - median	limma	0.198606	0.972742	0.0120022
FAM120C	3	5.85612	3	-0.122709	24.1533	-1.58635	0.125123	0.972742	-4.72239	0.118504	0.989253	1	SseK1 - median	limma	0.125123	0.972742	0.0120022
SSRP1	3	7.40838	13	-0.122448	27.4796	-1.55405	0.132635	0.972742	-4.76631	0.126191	0.989901	1	SseK1 - median	limma	0.132635	0.972742	0.0120022
COPB1	3	8.21493	31	-0.122064	29.9675	-1.3416	0.191685	0.972742	-5.03648	0.186759	0.993154	1	SseK1 - median	limma	0.191685	0.972742	0.0120022
EIF3H	3	8.11479	16	-0.121757	29.9049	-1.36976	0.182839	0.972742	-5.00259	0.177678	0.992806	1	SseK1 - median	limma	0.182839	0.972742	0.0120022
IMPDH1	3	6.04664	5	-0.120773	24.2746	-0.594729	0.557325	0.986342	-5.69877	0.558376	0.9977	1	SseK1 - median	limma	0.557325	0.986342	0.00597255
RRP15	2	6.1134	4	-0.12052	25.1781	-1.30775	0.202758	0.972742	-5.07643	0.198124	0.993544	1	SseK1 - median	limma	0.202758	0.972742	0.0120022
TERF2	2	5.92449	3	-0.120373	23.9837	-1.12866	0.269668	0.972742	-5.27284	0.266707	0.995196	1	SseK1 - median	limma	0.269668	0.972742	0.0120022
CBX8	3	5.94495	4	-0.120165	24.6644	-1.33797	0.192849	0.972742	-5.04081	0.187953	0.993197	1	SseK1 - median	limma	0.192849	0.972742	0.0120022
ARHGEF2	3	6.59858	10	-0.120164	26.6046	-1.72353	0.0970361	0.972742	-4.52791	0.0898715	0.985877	1	SseK1 - median	limma	0.0970361	0.972742	0.0120022
EEF1A2	3	7.13194	8	-0.118953	27.1735	-1.3534	0.187937	0.972742	-5.02235	0.182911	0.993011	1	SseK1 - median	limma	0.187937	0.972742	0.0120022
GEMIN5	3	7.18443	17	-0.118849	28.142	-1.61363	0.119056	0.972742	-4.68474	0.112304	0.988666	1	SseK1 - median	limma	0.119056	0.972742	0.0120022
ARGLU1	2	6.03477	2	-0.118233	24.5954	-1.11225	0.276523	0.973745	-5.28955	0.273721	0.995319	1	SseK1 - median	limma	0.276523	0.973745	0.0115546
TMEM59	3	6.30391	4	-0.117977	24.7673	-2.09248	0.046619	0.972742	-3.94587	0.0394802	0.968421	1	SseK1 - median	limma	0.046619	0.972742	0.0120022
UGT8	2	6.68002	2	-0.117931	25.7299	-1.13282	0.267948	0.972742	-5.26857	0.264948	0.995164	1	SseK1 - median	limma	0.267948	0.972742	0.0120022
ANAPC1	3	5.65375	4	-0.117762	23.9086	-1.34895	0.189343	0.972742	-5.02769	0.184355	0.993065	1	SseK1 - median	limma	0.189343	0.972742	0.0120022
NAT10	3	6.64783	14	-0.117683	27.0371	-1.42154	0.167411	0.972742	-4.93871	0.161844	0.992108	1	SseK1 - median	limma	0.167411	0.972742	0.0120022
EIF3K	3	7.51372	5	-0.117656	27.2803	-1.45844	0.157064	0.972742	-4.89198	0.151228	0.991559	1	SseK1 - median	limma	0.157064	0.972742	0.0120022
ANKFY1	3	7.28691	17	-0.11762	27.9721	-1.99964	0.0564227	0.972742	-4.0999	0.0490923	0.974446	1	SseK1 - median	limma	0.0564227	0.972742	0.0120022
PHAX	3	6.64873	9	-0.117612	26.3638	-1.12373	0.271713	0.973745	-5.27788	0.268801	0.995233	1	SseK1 - median	limma	0.271713	0.973745	0.0115546
SPIN1	3	6.79219	5	-0.117592	26.2555	-1.11624	0.274847	0.973745	-5.28551	0.272006	0.995289	1	SseK1 - median	limma	0.274847	0.973745	0.0115546
NCL	3	8.53654	35	-0.117473	30.7519	-1.65373	0.110581	0.972742	-4.62846	0.103655	0.987732	1	SseK1 - median	limma	0.110581	0.972742	0.0120022
STK38	3	7.43622	11	-0.116715	28.1915	-0.976887	0.337906	0.981258	-5.41892	0.336389	0.996187	1	SseK1 - median	limma	0.337906	0.981258	0.00821695
SMU1	3	6.90773	6	-0.116571	26.8181	-1.19363	0.243732	0.972742	-5.20452	0.240148	0.994668	1	SseK1 - median	limma	0.243732	0.972742	0.0120022
SUPT16H	3	7.57257	22	-0.11616	28.6961	-1.67028	0.107234	0.972742	-4.60491	0.100244	0.98732	1	SseK1 - median	limma	0.107234	0.972742	0.0120022
EIF4G1	3	7.98844	45	-0.116065	30.3519	-1.73743	0.0945142	0.972742	-4.50751	0.087312	0.985469	1	SseK1 - median	limma	0.0945142	0.972742	0.0120022
EIF4G2	3	7.54544	25	-0.115843	28.8851	-1.46494	0.155296	0.972742	-4.88365	0.149414	0.991457	1	SseK1 - median	limma	0.155296	0.972742	0.0120022
NSUN2	3	7.36789	18	-0.115822	28.4302	-1.74297	0.0935234	0.972742	-4.49934	0.086307	0.985303	1	SseK1 - median	limma	0.0935234	0.972742	0.0120022
KIAA0196	3	5.99238	5	-0.115716	24.7985	-1.78853	0.0857136	0.972742	-4.43141	0.0784005	0.983844	1	SseK1 - median	limma	0.0857136	0.972742	0.0120022
HTATSF1	3	6.72675	9	-0.115487	26.3789	-1.30472	0.203773	0.972742	-5.07996	0.199166	0.993578	1	SseK1 - median	limma	0.203773	0.972742	0.0120022
UBR5	3	6.41623	7	-0.11468	24.5737	-0.941713	0.355276	0.981258	-5.45002	0.354076	0.996377	1	SseK1 - median	limma	0.355276	0.981258	0.00821695
PRPF19	3	7.16554	7	-0.11467	26.1143	-1.74672	0.0928584	0.972742	-4.4938	0.0856327	0.985189	1	SseK1 - median	limma	0.0928584	0.972742	0.0120022
DIP2B	3	5.62436	3	-0.114236	24.0785	-1.17694	0.250212	0.972742	-5.2224	0.246787	0.99481	1	SseK1 - median	limma	0.250212	0.972742	0.0120022
IK	3	6.36218	5	-0.11412	25.5867	-0.966888	0.342784	0.981258	-5.42787	0.341358	0.996243	1	SseK1 - median	limma	0.342784	0.981258	0.00821695
GEMIN4	3	7.18655	12	-0.113793	27.6592	-1.26353	0.217959	0.972742	-5.12728	0.213721	0.994012	1	SseK1 - median	limma	0.217959	0.972742	0.0120022
NBN	3	6.11174	10	-0.113728	25.6009	-1.57433	0.127877	0.972742	-4.73883	0.121322	0.9895	1	SseK1 - median	limma	0.127877	0.972742	0.0120022
YWHAH	2	6.13476	3	-0.113542	23.7382	-1.05709	0.300496	0.981258	-5.34411	0.298225	0.995702	1	SseK1 - median	limma	0.300496	0.981258	0.00821695
SNRPB|SNRPN	2	6.17807	2	-0.113512	24.4498	-0.977996	0.337368	0.981258	-5.41792	0.335841	0.996181	1	SseK1 - median	limma	0.337368	0.981258	0.00821695
COPA	3	8.43572	43	-0.113327	30.7322	-1.31936	0.198905	0.972742	-5.06282	0.194169	0.993413	1	SseK1 - median	limma	0.198905	0.972742	0.0120022
NUP85	3	5.87604	2	-0.113201	24.1055	-1.16916	0.253274	0.972742	-5.23065	0.249924	0.994875	1	SseK1 - median	limma	0.253274	0.972742	0.0120022
CLASP1	3	6.05838	8	-0.113052	25.2921	-0.97978	0.336503	0.981258	-5.41632	0.33496	0.996171	1	SseK1 - median	limma	0.336503	0.981258	0.00821695
LASP1	3	6.86697	9	-0.11259	26.3802	-1.35713	0.186766	0.972742	-5.01787	0.18171	0.992965	1	SseK1 - median	limma	0.186766	0.972742	0.0120022
FXR1	3	6.82933	8	-0.111796	26.6299	-1.42382	0.166756	0.972742	-4.93585	0.161171	0.992076	1	SseK1 - median	limma	0.166756	0.972742	0.0120022
ASCC2	2	6.71584	4	-0.111781	26.3525	-0.909253	0.371827	0.981258	-5.47777	0.370911	0.996541	1	SseK1 - median	limma	0.371827	0.981258	0.00821695
PRPF3	3	6.88591	9	-0.111579	26.7894	-1.38954	0.176817	0.972742	-4.97842	0.171497	0.992549	1	SseK1 - median	limma	0.176817	0.972742	0.0120022
DDX47	3	6.55633	6	-0.111225	25.5135	-1.66811	0.107668	0.972742	-4.60801	0.100686	0.987375	1	SseK1 - median	limma	0.107668	0.972742	0.0120022
ZCCHC6	3	5.94539	7	-0.110781	25.0188	-1.13149	0.268494	0.972742	-5.26993	0.265507	0.995175	1	SseK1 - median	limma	0.268494	0.972742	0.0120022
DHX9	3	7.79889	31	-0.110763	29.1224	-1.75861	0.0907779	0.972742	-4.47618	0.0835244	0.98482	1	SseK1 - median	limma	0.0907779	0.972742	0.0120022
SMG8	3	5.74882	3	-0.110679	24.0691	-1.35603	0.18711	0.972742	-5.01919	0.182062	0.992978	1	SseK1 - median	limma	0.18711	0.972742	0.0120022
RNMT	3	6.23264	5	-0.110448	25.3486	-1.35227	0.188295	0.972742	-5.02371	0.183279	0.993025	1	SseK1 - median	limma	0.188295	0.972742	0.0120022
DDX55	3	6.35166	5	-0.110102	25.6343	-1.17336	0.251616	0.972742	-5.2262	0.248225	0.99484	1	SseK1 - median	limma	0.251616	0.972742	0.0120022
SMARCA4	3	5.91455	6	-0.109601	24.4597	-0.905295	0.373879	0.981258	-5.4811	0.372997	0.99656	1	SseK1 - median	limma	0.373879	0.981258	0.00821695
TACC3	2	6.12479	2	-0.109593	24.4527	-0.87675	0.3889	0.981258	-5.50466	0.388257	0.996695	1	SseK1 - median	limma	0.3889	0.981258	0.00821695
ARIH1	3	6.38911	5	-0.109546	26.0114	-1.13833	0.265682	0.972742	-5.26288	0.262628	0.995122	1	SseK1 - median	limma	0.265682	0.972742	0.0120022
PPP1CB	3	6.61638	3	-0.109467	25.5466	-1.56054	0.131099	0.972742	-4.75756	0.124618	0.989775	1	SseK1 - median	limma	0.131099	0.972742	0.0120022
SRRT	3	7.12204	14	-0.109258	27.5461	-1.11141	0.27688	0.973745	-5.2904	0.274086	0.995325	1	SseK1 - median	limma	0.27688	0.973745	0.0115546
HNRNPU	3	8.27081	33	-0.109194	29.9421	-1.7362	0.0947339	0.972742	-4.50931	0.0875349	0.985506	1	SseK1 - median	limma	0.0947339	0.972742	0.0120022
G6PD	3	6.68916	9	-0.109068	26.4018	-0.931805	0.360275	0.981258	-5.45858	0.359163	0.996428	1	SseK1 - median	limma	0.360275	0.981258	0.00821695
DMAP1	2	6.72523	3	-0.108982	24.9241	-0.917641	0.367502	0.981258	-5.47069	0.366514	0.9965	1	SseK1 - median	limma	0.367502	0.981258	0.00821695
MAP4	3	7.24401	47	-0.108855	29.482	-1.39831	0.174201	0.972742	-4.96763	0.168812	0.992431	1	SseK1 - median	limma	0.174201	0.972742	0.0120022
ARCN1	3	8.48803	25	-0.108741	30.2755	-0.937027	0.357634	0.981258	-5.45408	0.356476	0.996402	1	SseK1 - median	limma	0.357634	0.981258	0.00821695
SVIL	3	6.58414	14	-0.108659	26.1323	-1.32591	0.196756	0.972742	-5.0551	0.191963	0.993338	1	SseK1 - median	limma	0.196756	0.972742	0.0120022
FAM120A	3	7.342	18	-0.108507	27.2021	-1.63457	0.114566	0.972742	-4.65549	0.10772	0.98819	1	SseK1 - median	limma	0.114566	0.972742	0.0120022
EIF3CL|EIF3C	3	8.56739	36	-0.108116	30.766	-1.0771	0.291636	0.974954	-5.32461	0.289173	0.995568	1	SseK1 - median	limma	0.291636	0.974954	0.0110159
MATR3	3	7.08312	13	-0.10768	27.4333	-0.902706	0.375226	0.981258	-5.48326	0.374366	0.996573	1	SseK1 - median	limma	0.375226	0.981258	0.00821695
SNRPD2	3	6.4874	4	-0.10734	24.9042	-0.72295	0.476364	0.981258	-5.61933	0.476816	0.997307	1	SseK1 - median	limma	0.476364	0.981258	0.00821695
HSPA14	3	6.70451	9	-0.107208	26.903	-1.99818	0.0565914	0.972742	-4.1023	0.0492588	0.97453	1	SseK1 - median	limma	0.0565914	0.972742	0.0120022
EIF4B	3	8.62106	45	-0.10715	30.6841	-0.862479	0.396554	0.981258	-5.51618	0.396026	0.99676	1	SseK1 - median	limma	0.396554	0.981258	0.00821695
SERBP1	3	8.31997	23	-0.107026	29.7439	-1.34376	0.190996	0.972742	-5.03391	0.186051	0.993128	1	SseK1 - median	limma	0.190996	0.972742	0.0120022
NUFIP2	3	6.87434	13	-0.106673	27.092	-1.13089	0.268746	0.972742	-5.27055	0.265764	0.995179	1	SseK1 - median	limma	0.268746	0.972742	0.0120022
UHRF1	3	6.75218	7	-0.106297	26.0645	-1.13715	0.266166	0.972742	-5.2641	0.263124	0.995131	1	SseK1 - median	limma	0.266166	0.972742	0.0120022
DNAJC8	3	6.32217	3	-0.106209	25.4152	-1.41552	0.169149	0.972742	-4.94624	0.163627	0.992194	1	SseK1 - median	limma	0.169149	0.972742	0.0120022
KHDRBS3	2	6.23679	2	-0.105678	25.212	-0.913525	0.36962	0.981258	-5.47417	0.368667	0.99652	1	SseK1 - median	limma	0.36962	0.981258	0.00821695
TUBGCP3	3	6.20011	7	-0.105459	25.5561	-1.42406	0.166689	0.972742	-4.93556	0.161103	0.992072	1	SseK1 - median	limma	0.166689	0.972742	0.0120022
ACTL6A	3	6.21964	3	-0.105265	24.5575	-1.26991	0.215711	0.972742	-5.12003	0.211415	0.993947	1	SseK1 - median	limma	0.215711	0.972742	0.0120022
CHD2	2	5.58408	3	-0.105134	24.3154	-0.795931	0.433503	0.981258	-5.56752	0.433479	0.997039	1	SseK1 - median	limma	0.433503	0.981258	0.00821695
UPF2	3	6.26673	8	-0.105127	25.8157	-1.98166	0.0585197	0.972742	-4.12917	0.051165	0.975456	1	SseK1 - median	limma	0.0585197	0.972742	0.0120022
VPS35	3	6.41962	11	-0.105117	25.102	-1.42648	0.165995	0.972742	-4.93252	0.160391	0.992037	1	SseK1 - median	limma	0.165995	0.972742	0.0120022
COPRS	2	6.1425	2	-0.104855	23.2933	-1.00471	0.324582	0.981258	-5.39358	0.322808	0.996028	1	SseK1 - median	limma	0.324582	0.981258	0.00821695
RPS11	3	8.15705	11	-0.103853	29.6473	-0.947766	0.352244	0.981258	-5.44474	0.350991	0.996345	1	SseK1 - median	limma	0.352244	0.981258	0.00821695
PYM1	3	6.99319	6	-0.103625	26.0461	-1.07037	0.294591	0.976486	-5.3312	0.292193	0.995613	1	SseK1 - median	limma	0.294591	0.976486	0.0103338
MVP	3	7.15015	20	-0.103597	28.0742	-1.64852	0.111653	0.972742	-4.63583	0.104748	0.987859	1	SseK1 - median	limma	0.111653	0.972742	0.0120022
RNF40	3	6.0068	6	-0.102583	25.5194	-1.42243	0.167157	0.972742	-4.93761	0.161583	0.992096	1	SseK1 - median	limma	0.167157	0.972742	0.0120022
HNRNPF	3	6.54258	5	-0.102552	25.9948	-1.00666	0.323664	0.981258	-5.39178	0.321871	0.996016	1	SseK1 - median	limma	0.323664	0.981258	0.00821695
WDR61	3	6.86673	7	-0.102369	26.4363	-1.20201	0.240527	0.972742	-5.19547	0.236863	0.994594	1	SseK1 - median	limma	0.240527	0.972742	0.0120022
CPSF6	2	6.45677	3	-0.102289	25.497	-1.091	0.285591	0.974954	-5.31087	0.282994	0.995471	1	SseK1 - median	limma	0.285591	0.974954	0.0110159
ASCC3	3	6.6872	24	-0.101824	28.1641	-1.51655	0.141818	0.972742	-4.81638	0.135596	0.990595	1	SseK1 - median	limma	0.141818	0.972742	0.0120022
CCDC55|NSRP1	2	6.83427	11	-0.101742	26.5289	-0.517736	0.609156	0.992942	-5.73925	0.61041	0.997895	1	SseK1 - median	limma	0.609156	0.992942	0.00307603
LIMA1	3	6.55665	10	-0.101716	26.2658	-1.38792	0.177305	0.972742	-4.98042	0.171998	0.992571	1	SseK1 - median	limma	0.177305	0.972742	0.0120022
MYCBP2	3	6.00412	7	-0.101407	25.0779	-0.792415	0.435512	0.981258	-5.57013	0.435514	0.997053	1	SseK1 - median	limma	0.435512	0.981258	0.00821695
MIA3	3	5.7904	4	-0.101322	24.6395	-0.815977	0.422156	0.981258	-5.55246	0.421987	0.996958	1	SseK1 - median	limma	0.422156	0.981258	0.00821695
CCDC50	2	5.93736	2	-0.101111	24.2834	-0.833714	0.412271	0.981258	-5.53885	0.411969	0.996885	1	SseK1 - median	limma	0.412271	0.981258	0.00821695
SACM1L	3	7.31314	11	-0.101033	27.7286	-1.2704	0.215541	0.972742	-5.11947	0.21124	0.993942	1	SseK1 - median	limma	0.215541	0.972742	0.0120022
U2SURP	3	6.21818	4	-0.101031	25.2813	-0.778192	0.443698	0.981258	-5.58055	0.443798	0.997108	1	SseK1 - median	limma	0.443698	0.981258	0.00821695
WDR82	3	6.76713	3	-0.100849	25.1312	-0.994349	0.329501	0.981258	-5.40309	0.327823	0.996088	1	SseK1 - median	limma	0.329501	0.981258	0.00821695
CCDC88A	3	6.19612	15	-0.100761	26.2099	-0.904066	0.374518	0.981258	-5.48213	0.373646	0.996566	1	SseK1 - median	limma	0.374518	0.981258	0.00821695
CDC20	2	5.77213	2	-0.100395	22.3557	-0.726672	0.47412	0.981258	-5.61681	0.47455	0.997294	1	SseK1 - median	limma	0.47412	0.981258	0.00821695
LARP4B	3	6.29775	6	-0.100393	25.1729	-1.41369	0.169681	0.972742	-4.94853	0.164174	0.992219	1	SseK1 - median	limma	0.169681	0.972742	0.0120022
DDX1	3	7.40377	16	-0.100282	28.1205	-1.68334	0.104653	0.972742	-4.5862	0.0976157	0.986983	1	SseK1 - median	limma	0.104653	0.972742	0.0120022
CDKN2AIP	2	6.5756	12	-0.0999798	26.5645	-0.736632	0.468146	0.981258	-5.60998	0.468515	0.99726	1	SseK1 - median	limma	0.468146	0.981258	0.00821695
DHX29	3	6.71098	13	-0.0994944	26.982	-1.27439	0.214145	0.972742	-5.11492	0.209809	0.993901	1	SseK1 - median	limma	0.214145	0.972742	0.0120022
C9ORF114	2	6.25758	3	-0.0993893	23.9697	-1.21188	0.236792	0.972742	-5.18473	0.233035	0.994506	1	SseK1 - median	limma	0.236792	0.972742	0.0120022
DHX38	3	6.33055	11	-0.0990441	25.7631	-0.909497	0.3717	0.981258	-5.47757	0.370782	0.99654	1	SseK1 - median	limma	0.3717	0.981258	0.00821695
PUS7	2	5.62645	3	-0.0990039	22.8766	-1.34136	0.191763	0.972742	-5.03677	0.186838	0.993157	1	SseK1 - median	limma	0.191763	0.972742	0.0120022
EED	2	5.52109	2	-0.0986846	22.7083	-0.859781	0.398011	0.981258	-5.51833	0.397505	0.996772	1	SseK1 - median	limma	0.398011	0.981258	0.00821695
BCCIP	2	6.16563	2	-0.0985962	25.0649	-1.54442	0.134945	0.972742	-4.77926	0.128556	0.990085	1	SseK1 - median	limma	0.134945	0.972742	0.0120022
SLU7	3	6.02623	4	-0.0980935	24.9734	-0.814602	0.422928	0.981258	-5.55351	0.42277	0.996964	1	SseK1 - median	limma	0.422928	0.981258	0.00821695
MAP7D3	3	6.18809	10	-0.0980115	25.2396	-1.17405	0.251347	0.972742	-5.22548	0.24795	0.994835	1	SseK1 - median	limma	0.251347	0.972742	0.0120022
OGT	2	5.99486	2	-0.0976921	22.9895	-1.53414	0.13745	0.972742	-4.79303	0.13112	0.990277	1	SseK1 - median	limma	0.13745	0.972742	0.0120022
EEF1D	3	7.50316	9	-0.0976043	27.6315	-0.835879	0.411075	0.981258	-5.53716	0.410756	0.996876	1	SseK1 - median	limma	0.411075	0.981258	0.00821695
PPM1B	3	7.42909	13	-0.0973808	28.1836	-1.29826	0.205948	0.972742	-5.08746	0.201398	0.993648	1	SseK1 - median	limma	0.205948	0.972742	0.0120022
PRUNE2	3	6.54671	14	-0.0971728	26.8112	-0.749421	0.460539	0.981258	-5.60109	0.460829	0.997214	1	SseK1 - median	limma	0.460539	0.981258	0.00821695
PSMA4	3	6.86796	8	-0.0971686	26.7983	-1.36643	0.183866	0.972742	-5.00663	0.178733	0.992849	1	SseK1 - median	limma	0.183866	0.972742	0.0120022
CKAP5	3	6.95016	19	-0.0970335	27.676	-0.785485	0.439489	0.981258	-5.57523	0.439539	0.99708	1	SseK1 - median	limma	0.439489	0.981258	0.00821695
FAM21A|FAM21C	2	5.98947	4	-0.0968749	24.2855	-1.26347	0.217978	0.972742	-5.12734	0.21374	0.994013	1	SseK1 - median	limma	0.217978	0.972742	0.0120022
SNRPD3	2	7.1002	2	-0.0968056	23.3146	-1.11346	0.276013	0.973745	-5.28832	0.2732	0.99531	1	SseK1 - median	limma	0.276013	0.973745	0.0115546
EIF3D	3	7.87546	11	-0.0963412	28.5457	-1.16311	0.255677	0.972742	-5.23704	0.252385	0.994925	1	SseK1 - median	limma	0.255677	0.972742	0.0120022
WDR26	3	5.65338	4	-0.0962455	24.0297	-1.07637	0.291953	0.974954	-5.32532	0.289497	0.995573	1	SseK1 - median	limma	0.291953	0.974954	0.0110159
DDX42	3	6.47624	10	-0.0961026	25.8137	-0.911017	0.370915	0.981258	-5.47629	0.369983	0.996532	1	SseK1 - median	limma	0.370915	0.981258	0.00821695
EIF2S1	3	7.61225	13	-0.095824	28.4666	-1.11118	0.276974	0.973745	-5.29063	0.274183	0.995327	1	SseK1 - median	limma	0.276974	0.973745	0.0115546
NEXN	3	6.44066	5	-0.0956141	24.8828	-1.00743	0.3233	0.981258	-5.39107	0.3215	0.996012	1	SseK1 - median	limma	0.3233	0.981258	0.00821695
NGRN	3	5.94216	5	-0.0953106	24.2215	-0.748563	0.461047	0.981258	-5.60169	0.461342	0.997217	1	SseK1 - median	limma	0.461047	0.981258	0.00821695
PSMD1	3	7.34741	18	-0.0951401	28.0763	-1.42173	0.167358	0.972742	-4.93848	0.161789	0.992106	1	SseK1 - median	limma	0.167358	0.972742	0.0120022
ASCC1	3	6.51122	6	-0.0951386	26.2971	-1.33887	0.192561	0.972742	-5.03974	0.187658	0.993186	1	SseK1 - median	limma	0.192561	0.972742	0.0120022
RANBP9	3	6.1926	4	-0.0946468	24.4691	-1.49327	0.147776	0.972742	-4.84697	0.141702	0.990997	1	SseK1 - median	limma	0.147776	0.972742	0.0120022
CORO2A	3	6.60286	7	-0.0939875	26.6052	-1.24525	0.224488	0.972742	-5.14784	0.220418	0.994193	1	SseK1 - median	limma	0.224488	0.972742	0.0120022
GTF2F2	2	6.25272	3	-0.0938555	25.7707	-1.25689	0.220314	0.972742	-5.13478	0.216137	0.994079	1	SseK1 - median	limma	0.220314	0.972742	0.0120022
C8ORF33	3	6.60137	5	-0.0936403	25.917	-0.7798	0.442768	0.981258	-5.57938	0.442857	0.997101	1	SseK1 - median	limma	0.442768	0.981258	0.00821695
PRPS1	3	7.36432	4	-0.0934722	25.7211	-0.703144	0.488409	0.981258	-5.63257	0.488973	0.997374	1	SseK1 - median	limma	0.488409	0.981258	0.00821695
TOP3B	3	5.96651	2	-0.092686	23.8584	-1.07248	0.293664	0.976486	-5.32914	0.291246	0.995599	1	SseK1 - median	limma	0.293664	0.976486	0.0103338
PARP4	3	5.84083	6	-0.0924867	24.6411	-1.07064	0.294472	0.976486	-5.33093	0.292071	0.995612	1	SseK1 - median	limma	0.294472	0.976486	0.0103338
ZBTB24	2	6.32598	4	-0.0923924	25.4797	-0.608915	0.548029	0.983718	-5.69071	0.54903	0.997661	1	SseK1 - median	limma	0.548029	0.983718	0.0071296
TRA2B	3	7.47177	4	-0.0921296	26.0307	-0.749787	0.460322	0.981258	-5.60083	0.46061	0.997213	1	SseK1 - median	limma	0.460322	0.981258	0.00821695
DCTN1	3	6.72675	16	-0.0919969	27.4626	-0.940589	0.355841	0.981258	-5.45099	0.354651	0.996383	1	SseK1 - median	limma	0.355841	0.981258	0.00821695
PSMD14	3	6.81596	5	-0.0918138	25.2385	-1.15183	0.260197	0.972742	-5.24887	0.257013	0.995016	1	SseK1 - median	limma	0.260197	0.972742	0.0120022
NCAPG	3	6.18948	4	-0.0917217	25.421	-0.993436	0.329937	0.981258	-5.40393	0.328267	0.996094	1	SseK1 - median	limma	0.329937	0.981258	0.00821695
PHKB	3	6.40433	6	-0.0912706	25.0007	-1.41838	0.168322	0.972742	-4.94267	0.162778	0.992153	1	SseK1 - median	limma	0.168322	0.972742	0.0120022
CLIC1	2	5.67864	2	-0.0911734	22.6662	-0.377291	0.709114	0.992942	-5.79894	0.710428	0.998191	1	SseK1 - median	limma	0.709114	0.992942	0.00307603
WBSCR22	2	6.8034	3	-0.0907909	24.7529	-1.20284	0.240212	0.972742	-5.19457	0.23654	0.994587	1	SseK1 - median	limma	0.240212	0.972742	0.0120022
PHF5A	3	6.87288	4	-0.0905415	26.315	-1.23427	0.228483	0.972742	-5.16008	0.224515	0.994299	1	SseK1 - median	limma	0.228483	0.972742	0.0120022
HDAC2	3	6.64642	6	-0.0905142	25.329	-1.11343	0.276026	0.973745	-5.28835	0.273212	0.99531	1	SseK1 - median	limma	0.276026	0.973745	0.0115546
VANGL1	3	6.11174	3	-0.0904502	24.3839	-1.00246	0.325647	0.981258	-5.39565	0.323893	0.996041	1	SseK1 - median	limma	0.325647	0.981258	0.00821695
PPP3CA	3	5.96565	4	-0.0902377	24.379	-1.06204	0.298284	0.981258	-5.33931	0.295966	0.995669	1	SseK1 - median	limma	0.298284	0.981258	0.00821695
EIF2B1	3	6.25684	6	-0.0897811	25.627	-0.73973	0.466296	0.981258	-5.60784	0.466646	0.997249	1	SseK1 - median	limma	0.466296	0.981258	0.00821695
SV2B	2	5.88635	2	-0.0896492	24.6632	-1.09603	0.283423	0.974954	-5.30585	0.280778	0.995436	1	SseK1 - median	limma	0.283423	0.974954	0.0110159
ZC3H7A	3	6.43512	5	-0.0895548	24.9502	-1.28101	0.211848	0.972742	-5.10736	0.207452	0.993832	1	SseK1 - median	limma	0.211848	0.972742	0.0120022
LARP1	3	7.81158	28	-0.0894095	29.2134	-1.53279	0.137781	0.972742	-4.79483	0.131459	0.990302	1	SseK1 - median	limma	0.137781	0.972742	0.0120022
NCBP1	3	6.68425	11	-0.0891276	26.0013	-0.993271	0.330015	0.981258	-5.40408	0.328347	0.996094	1	SseK1 - median	limma	0.330015	0.981258	0.00821695
RBM15	2	5.79433	4	-0.0891083	23.1069	-0.553668	0.584683	0.992942	-5.72104	0.585858	0.997807	1	SseK1 - median	limma	0.584683	0.992942	0.00307603
TRIP6	3	6.16016	3	-0.0887933	24.1234	-0.894509	0.379509	0.981258	-5.49008	0.378719	0.996612	1	SseK1 - median	limma	0.379509	0.981258	0.00821695
G3V3G9|DCAF8	2	6.31034	3	-0.0886992	25.5571	-1.14605	0.262537	0.972742	-5.25489	0.259409	0.995062	1	SseK1 - median	limma	0.262537	0.972742	0.0120022
DDX5	3	7.59924	16	-0.0884373	28.1529	-0.988327	0.332383	0.981258	-5.40858	0.330761	0.996123	1	SseK1 - median	limma	0.332383	0.981258	0.00821695
MRPS11	2	6.34595	4	-0.0884039	24.826	-0.532679	0.59892	0.992942	-5.73182	0.600144	0.997859	1	SseK1 - median	limma	0.59892	0.992942	0.00307603
EIF4A2	2	6.22114	4	-0.0882168	23.363	-1.14326	0.26367	0.972742	-5.25778	0.260568	0.995084	1	SseK1 - median	limma	0.26367	0.972742	0.0120022
ZFR	3	6.10166	6	-0.088209	25.2948	-1.10264	0.280597	0.974954	-5.29923	0.277888	0.995389	1	SseK1 - median	limma	0.280597	0.974954	0.0110159
TXLNA	3	6.44027	10	-0.0880456	25.9	-0.797801	0.432436	0.981258	-5.56613	0.4324	0.997031	1	SseK1 - median	limma	0.432436	0.981258	0.00821695
CD2AP	2	6.16678	5	-0.0878434	24.5274	-1.23188	0.229359	0.972742	-5.16273	0.225414	0.994321	1	SseK1 - median	limma	0.229359	0.972742	0.0120022
IL6ST	2	6.01893	2	-0.0878175	23.7644	-0.740215	0.466007	0.981258	-5.6075	0.466354	0.997247	1	SseK1 - median	limma	0.466007	0.981258	0.00821695
SNRPA1	3	6.38889	7	-0.0878013	25.7204	-1.13143	0.268522	0.972742	-5.27	0.265535	0.995175	1	SseK1 - median	limma	0.268522	0.972742	0.0120022
WARS	3	6.52976	6	-0.0876928	26.1282	-0.945622	0.353316	0.981258	-5.44661	0.352082	0.996357	1	SseK1 - median	limma	0.353316	0.981258	0.00821695
PTRF	2	6.34267	3	-0.0876589	25.2372	-1.15534	0.258784	0.972742	-5.2452	0.255566	0.994988	1	SseK1 - median	limma	0.258784	0.972742	0.0120022
EIF5	3	7.02826	8	-0.0875893	26.1689	-1.48916	0.148848	0.972742	-4.85232	0.142802	0.991065	1	SseK1 - median	limma	0.148848	0.972742	0.0120022
ELP3	3	6.25105	3	-0.087426	24.8739	-1.32908	0.195724	0.972742	-5.05136	0.190904	0.993301	1	SseK1 - median	limma	0.195724	0.972742	0.0120022
RIOK1	3	7.24443	12	-0.0874102	27.3047	-1.07892	0.290836	0.974954	-5.32281	0.288356	0.995555	1	SseK1 - median	limma	0.290836	0.974954	0.0110159
NEMF	3	6.67387	12	-0.0873762	27.1641	-1.46381	0.155603	0.972742	-4.88511	0.149729	0.991475	1	SseK1 - median	limma	0.155603	0.972742	0.0120022
DHX36	3	7.1159	15	-0.0871169	27.4492	-1.35766	0.186598	0.972742	-5.01722	0.181538	0.992958	1	SseK1 - median	limma	0.186598	0.972742	0.0120022
MGA	2	5.73016	2	-0.0868387	24.8005	-0.659821	0.515351	0.981258	-5.6603	0.516138	0.997512	1	SseK1 - median	limma	0.515351	0.981258	0.00821695
ELAVL1	3	6.70044	7	-0.0866167	26.3169	-1.13365	0.267606	0.972742	-5.26771	0.264597	0.995158	1	SseK1 - median	limma	0.267606	0.972742	0.0120022
EXOC5	3	5.96358	3	-0.0865506	24.6574	-1.31939	0.198894	0.972742	-5.06278	0.194158	0.993413	1	SseK1 - median	limma	0.198894	0.972742	0.0120022
RPS25	3	8.6988	9	-0.0864276	28.9907	-0.889301	0.382248	0.981258	-5.49439	0.381501	0.996637	1	SseK1 - median	limma	0.382248	0.981258	0.00821695
NOP14	2	5.92538	2	-0.0862681	24.2497	-0.554838	0.583895	0.992942	-5.72043	0.585066	0.997804	1	SseK1 - median	limma	0.583895	0.992942	0.00307603
IQGAP1	3	7.41997	34	-0.0861391	29.1748	-0.970804	0.340868	0.981258	-5.42437	0.339406	0.996221	1	SseK1 - median	limma	0.340868	0.981258	0.00821695
RRP12	3	5.68608	5	-0.0859024	23.4985	-0.892732	0.380443	0.981258	-5.49155	0.379667	0.996621	1	SseK1 - median	limma	0.380443	0.981258	0.00821695
MRPS7	3	7.10256	8	-0.085744	26.9015	-0.615635	0.543653	0.982408	-5.68684	0.544629	0.997642	1	SseK1 - median	limma	0.543653	0.982408	0.00770792
DYNC1LI1	3	6.42308	12	-0.0852545	25.0643	-0.936261	0.358021	0.981258	-5.45474	0.35687	0.996405	1	SseK1 - median	limma	0.358021	0.981258	0.00821695
AP2B1	3	6.44005	5	-0.0851201	25.2826	-0.818214	0.420901	0.981258	-5.55076	0.420716	0.996949	1	SseK1 - median	limma	0.420901	0.981258	0.00821695
MYO6	3	6.04126	7	-0.0848427	25.5242	-1.17762	0.249944	0.972742	-5.22167	0.246512	0.994805	1	SseK1 - median	limma	0.249944	0.972742	0.0120022
EXOSC10	3	6.39552	6	-0.0847671	25.9923	-1.08917	0.28638	0.974954	-5.31268	0.283801	0.995484	1	SseK1 - median	limma	0.28638	0.974954	0.0110159
PAK1IP1	3	6.39421	3	-0.0847564	25.5548	-0.69675	0.492334	0.981258	-5.63677	0.492933	0.997395	1	SseK1 - median	limma	0.492334	0.981258	0.00821695
MTA2	3	6.81079	9	-0.0847094	26.991	-1.04974	0.303794	0.981258	-5.35118	0.301594	0.995749	1	SseK1 - median	limma	0.303794	0.981258	0.00821695
RPS15A	3	8.0031	8	-0.0845991	28.7759	-0.826998	0.415997	0.981258	-5.54403	0.415746	0.996913	1	SseK1 - median	limma	0.415997	0.981258	0.00821695
TOP1	3	7.2109	23	-0.0845237	28.3167	-0.881138	0.386566	0.981258	-5.50108	0.385887	0.996675	1	SseK1 - median	limma	0.386566	0.981258	0.00821695
HNRNPM	3	6.81837	12	-0.0837375	27.0159	-0.747809	0.461494	0.981258	-5.60222	0.461794	0.99722	1	SseK1 - median	limma	0.461494	0.981258	0.00821695
VPS16	3	6.44349	7	-0.0837018	25.7257	-1.59611	0.122923	0.972742	-4.70898	0.116256	0.989047	1	SseK1 - median	limma	0.122923	0.972742	0.0120022
DRG1	3	7.02644	9	-0.0830677	27.4748	-1.40006	0.173682	0.972742	-4.96546	0.16828	0.992408	1	SseK1 - median	limma	0.173682	0.972742	0.0120022
CBSL|CBS	3	5.94349	3	-0.0829603	23.8551	-0.587298	0.562227	0.991035	-5.70291	0.563303	0.99772	1	SseK1 - median	limma	0.562227	0.991035	0.00391105
SNRPD1	3	6.56317	2	-0.0829292	24.3823	-0.841341	0.408066	0.981258	-5.5329	0.407705	0.996852	1	SseK1 - median	limma	0.408066	0.981258	0.00821695
TMPO	2	6.81614	7	-0.0828242	26.397	-0.769325	0.448848	0.981258	-5.58696	0.449008	0.997141	1	SseK1 - median	limma	0.448848	0.981258	0.00821695
KIF14	2	5.60287	3	-0.0826917	24.705	-0.548465	0.588197	0.992942	-5.72375	0.589385	0.99782	1	SseK1 - median	limma	0.588197	0.992942	0.00307603
SH2D4A	2	5.93661	2	-0.0825503	23.725	-0.662527	0.513645	0.981258	-5.65862	0.514419	0.997504	1	SseK1 - median	limma	0.513645	0.981258	0.00821695
YTHDF3	3	6.48371	4	-0.0824977	25.292	-1.02293	0.316057	0.981258	-5.37663	0.314111	0.995918	1	SseK1 - median	limma	0.316057	0.981258	0.00821695
WDR77	3	7.34656	5	-0.0822165	27.6815	-0.691476	0.495585	0.981258	-5.64021	0.496213	0.997412	1	SseK1 - median	limma	0.495585	0.981258	0.00821695
PPAN	3	6.2081	4	-0.0815407	24.7872	-0.654646	0.518624	0.981258	-5.6635	0.519434	0.997528	1	SseK1 - median	limma	0.518624	0.981258	0.00821695
DNAJC2	3	6.44406	7	-0.0811124	25.4846	-1.22391	0.232302	0.972742	-5.17154	0.228431	0.994396	1	SseK1 - median	limma	0.232302	0.972742	0.0120022
KCTD2	2	6.67019	3	-0.0810951	25.5504	-0.663914	0.512772	0.981258	-5.65776	0.513539	0.997499	1	SseK1 - median	limma	0.512772	0.981258	0.00821695
RBM3	3	6.80604	5	-0.0808362	26.2694	-0.893347	0.380119	0.981258	-5.49105	0.379338	0.996618	1	SseK1 - median	limma	0.380119	0.981258	0.00821695
FRG1	3	6.44472	5	-0.080606	25.3425	-1.17773	0.249901	0.972742	-5.22156	0.246468	0.994804	1	SseK1 - median	limma	0.249901	0.972742	0.0120022
FBXW11	2	6.00193	2	-0.0804294	24.5363	-1.15431	0.259197	0.972742	-5.24627	0.255989	0.994996	1	SseK1 - median	limma	0.259197	0.972742	0.0120022
UPF1	3	6.81395	15	-0.080235	27.2835	-1.32602	0.196721	0.972742	-5.05497	0.191928	0.993337	1	SseK1 - median	limma	0.196721	0.972742	0.0120022
PARP2	3	6.11973	3	-0.0798436	24.4929	-0.732457	0.470644	0.981258	-5.61285	0.471039	0.997274	1	SseK1 - median	limma	0.470644	0.981258	0.00821695
CDK9	2	6.16753	3	-0.0798173	24.4888	-0.852573	0.401922	0.981258	-5.52406	0.401474	0.996804	1	SseK1 - median	limma	0.401922	0.981258	0.00821695
NIFK	3	6.55759	4	-0.0797501	25.6581	-1.286	0.21013	0.972742	-5.10163	0.205688	0.99378	1	SseK1 - median	limma	0.21013	0.972742	0.0120022
SNRPB2	2	6.36317	3	-0.0790435	24.9799	-0.739883	0.466205	0.981258	-5.60773	0.466555	0.997248	1	SseK1 - median	limma	0.466205	0.981258	0.00821695
LSM11	3	6.04217	3	-0.0790431	24.3854	-1.07597	0.292129	0.974954	-5.32572	0.289677	0.995575	1	SseK1 - median	limma	0.292129	0.974954	0.0110159
KIAA0368|ECM29	3	6.25896	8	-0.0790194	25.3984	-1.04629	0.305354	0.981258	-5.35449	0.303187	0.995772	1	SseK1 - median	limma	0.305354	0.981258	0.00821695
KIF2A	3	6.39727	7	-0.0789035	25.6437	-0.876357	0.38911	0.981258	-5.50498	0.38847	0.996697	1	SseK1 - median	limma	0.38911	0.981258	0.00821695
PFKFB2	3	6.22796	8	-0.0788596	25.4479	-1.05786	0.300149	0.981258	-5.34336	0.297871	0.995697	1	SseK1 - median	limma	0.300149	0.981258	0.00821695
RFC1	3	6.85359	11	-0.0788492	26.7398	-1.1277	0.270065	0.972742	-5.27382	0.267113	0.995203	1	SseK1 - median	limma	0.270065	0.972742	0.0120022
EFTUD2	3	7.04041	17	-0.0788189	27.4073	-1.09456	0.284054	0.974954	-5.30732	0.281423	0.995446	1	SseK1 - median	limma	0.284054	0.974954	0.0110159
TDRD3	2	5.86383	5	-0.0787747	25.4621	-0.794887	0.434099	0.981258	-5.5683	0.434083	0.997043	1	SseK1 - median	limma	0.434099	0.981258	0.00821695
PURB	3	6.67066	6	-0.0786717	25.9558	-0.950052	0.351104	0.981258	-5.44274	0.349831	0.996333	1	SseK1 - median	limma	0.351104	0.981258	0.00821695
SEC13	3	6.21527	3	-0.0786616	25.0046	-0.885729	0.384134	0.981258	-5.49732	0.383416	0.996654	1	SseK1 - median	limma	0.384134	0.981258	0.00821695
HNRNPA3	3	6.85088	7	-0.0786069	26.6885	-0.819705	0.420066	0.981258	-5.54962	0.41987	0.996943	1	SseK1 - median	limma	0.420066	0.981258	0.00821695
SEC23A	3	6.44706	5	-0.0785296	24.7464	-1.07792	0.291275	0.974954	-5.3238	0.288804	0.995562	1	SseK1 - median	limma	0.291275	0.974954	0.0110159
FNDC3B	3	6.20007	4	-0.0784687	24.9641	-0.792297	0.435579	0.981258	-5.57021	0.435582	0.997053	1	SseK1 - median	limma	0.435579	0.981258	0.00821695
PRPSAP2	3	7.25699	5	-0.0784256	26.026	-0.743441	0.464087	0.981258	-5.60526	0.464414	0.997236	1	SseK1 - median	limma	0.464087	0.981258	0.00821695
EIF3L	3	8.18547	17	-0.0781044	29.6466	-0.907748	0.372606	0.981258	-5.47904	0.371703	0.996548	1	SseK1 - median	limma	0.372606	0.981258	0.00821695
FOCAD	3	6.38196	7	-0.0780105	25.7658	-1.12341	0.271848	0.973745	-5.27821	0.268938	0.995236	1	SseK1 - median	limma	0.271848	0.973745	0.0115546
RTCB	3	7.19839	13	-0.0777949	27.456	-1.1124	0.276459	0.973745	-5.28939	0.273655	0.995318	1	SseK1 - median	limma	0.276459	0.973745	0.0115546
XRN1	3	5.89332	7	-0.0776666	24.4233	-0.732787	0.470447	0.981258	-5.61263	0.47084	0.997273	1	SseK1 - median	limma	0.470447	0.981258	0.00821695
C12ORF45	3	5.99503	4	-0.0774373	24.3663	-0.832226	0.413095	0.981258	-5.54	0.412804	0.996891	1	SseK1 - median	limma	0.413095	0.981258	0.00821695
UBR4	3	7.09392	27	-0.0773621	28.1213	-0.856805	0.399623	0.981258	-5.5207	0.399141	0.996785	1	SseK1 - median	limma	0.399623	0.981258	0.00821695
KLC2	2	5.50106	3	-0.0771681	23.5845	-0.666015	0.51145	0.981258	-5.65644	0.512207	0.997493	1	SseK1 - median	limma	0.51145	0.981258	0.00821695
RPAP2	3	5.55896	2	-0.0771387	23.124	-0.856964	0.399537	0.981258	-5.52058	0.399054	0.996784	1	SseK1 - median	limma	0.399537	0.981258	0.00821695
EIF2S3	3	7.76317	15	-0.0771245	28.6462	-0.917375	0.367639	0.981258	-5.47091	0.366653	0.996501	1	SseK1 - median	limma	0.367639	0.981258	0.00821695
PRRC2B	3	6.5603	15	-0.0770964	26.5038	-0.670753	0.508476	0.981258	-5.65347	0.50921	0.997478	1	SseK1 - median	limma	0.508476	0.981258	0.00821695
AP2M1	3	6.79766	6	-0.0768159	26.6068	-1.01049	0.321861	0.981258	-5.38823	0.320032	0.995993	1	SseK1 - median	limma	0.321861	0.981258	0.00821695
USP16	3	6.16627	5	-0.0760413	25.2296	-0.758654	0.455094	0.981258	-5.59458	0.455324	0.997181	1	SseK1 - median	limma	0.455094	0.981258	0.00821695
CDC27	3	6.22168	6	-0.07587	25.7771	-1.1388	0.265492	0.972742	-5.2624	0.262433	0.995118	1	SseK1 - median	limma	0.265492	0.972742	0.0120022
PRPF4	3	6.55066	8	-0.0757997	26.2716	-0.838053	0.409876	0.981258	-5.53547	0.409541	0.996866	1	SseK1 - median	limma	0.409876	0.981258	0.00821695
CDC23	3	5.75086	2	-0.0757623	23.9145	-1.03658	0.309774	0.981258	-5.36376	0.307699	0.995833	1	SseK1 - median	limma	0.309774	0.981258	0.00821695
U2AF1L5|U2AF1	3	6.93831	3	-0.0755115	24.8099	-0.583638	0.564649	0.992942	-5.70494	0.565738	0.99773	1	SseK1 - median	limma	0.564649	0.992942	0.00307603
TGFBI	3	6.19242	4	-0.0754583	25.0221	-1.21642	0.23509	0.972742	-5.17976	0.23129	0.994465	1	SseK1 - median	limma	0.23509	0.972742	0.0120022
EIF2B5	2	6.79978	5	-0.0753483	25.544	-1.11461	0.275528	0.973745	-5.28716	0.272704	0.995301	1	SseK1 - median	limma	0.275528	0.973745	0.0115546
HNRNPH1	3	6.76741	4	-0.0751893	25.8644	-0.530246	0.600581	0.992942	-5.73305	0.60181	0.997865	1	SseK1 - median	limma	0.600581	0.992942	0.00307603
NUP133	3	6.0314	2	-0.0749842	23.7355	-0.74596	0.46259	0.981258	-5.60351	0.462902	0.997227	1	SseK1 - median	limma	0.46259	0.981258	0.00821695
VPS11	3	5.91046	4	-0.0749082	24.1019	-0.898141	0.377608	0.981258	-5.48707	0.376786	0.996595	1	SseK1 - median	limma	0.377608	0.981258	0.00821695
SYT12	2	5.25041	3	-0.0748108	24.9865	-0.796982	0.432903	0.981258	-5.56674	0.432872	0.997035	1	SseK1 - median	limma	0.432903	0.981258	0.00821695
EEF1B2	3	6.9869	3	-0.0748075	26.0465	-0.833619	0.412324	0.981258	-5.53892	0.412023	0.996885	1	SseK1 - median	limma	0.412324	0.981258	0.00821695
PIP5K1A	3	6.42598	5	-0.0748037	25.7323	-0.870385	0.392302	0.981258	-5.50982	0.39171	0.996724	1	SseK1 - median	limma	0.392302	0.981258	0.00821695
BCAP29	2	6.34014	3	-0.0746521	25.3453	-0.921483	0.365532	0.981258	-5.46742	0.36451	0.996481	1	SseK1 - median	limma	0.365532	0.981258	0.00821695
SRFBP1	2	6.12291	6	-0.0745888	25.1385	-0.676032	0.505174	0.981258	-5.65013	0.505882	0.997462	1	SseK1 - median	limma	0.505174	0.981258	0.00821695
HDAC1	3	6.37483	3	-0.0744085	24.6904	-1.00036	0.326642	0.981258	-5.39759	0.324908	0.996053	1	SseK1 - median	limma	0.326642	0.981258	0.00821695
EIF3I	3	7.88062	14	-0.0743754	28.9582	-1.16636	0.254383	0.972742	-5.23361	0.251059	0.994898	1	SseK1 - median	limma	0.254383	0.972742	0.0120022
CSRP1	3	6.64408	6	-0.0743236	26.249	-0.6878	0.497858	0.981258	-5.64259	0.498505	0.997424	1	SseK1 - median	limma	0.497858	0.981258	0.00821695
PES1	3	6.76586	7	-0.0741028	26.1732	-0.908032	0.372459	0.981258	-5.4788	0.371554	0.996547	1	SseK1 - median	limma	0.372459	0.981258	0.00821695
PRPS2	3	6.61264	4	-0.0739773	26.1442	-0.4809	0.634735	0.992942	-5.75669	0.636043	0.99798	1	SseK1 - median	limma	0.634735	0.992942	0.00307603
ANAPC4	2	5.23544	2	-0.0733705	21.9692	-0.728133	0.473241	0.981258	-5.61581	0.473662	0.997289	1	SseK1 - median	limma	0.473241	0.981258	0.00821695
NUP107	3	5.84577	5	-0.0733162	24.7119	-0.914677	0.369026	0.981258	-5.4732	0.368064	0.996514	1	SseK1 - median	limma	0.369026	0.981258	0.00821695
SRPK2	3	6.2076	5	-0.0731759	25.2352	-0.938222	0.357032	0.981258	-5.45304	0.355863	0.996395	1	SseK1 - median	limma	0.357032	0.981258	0.00821695
COPZ1	3	6.47995	3	-0.0731437	26.7654	-0.673497	0.506759	0.981258	-5.65173	0.507479	0.99747	1	SseK1 - median	limma	0.506759	0.981258	0.00821695
TSR1	3	7.07823	9	-0.072649	27.1182	-1.01603	0.319265	0.981258	-5.38308	0.317384	0.99596	1	SseK1 - median	limma	0.319265	0.981258	0.00821695
SYNCRIP	3	7.93632	12	-0.0724352	28.424	-0.933863	0.359232	0.981258	-5.45681	0.358102	0.996418	1	SseK1 - median	limma	0.359232	0.981258	0.00821695
KIF11	3	7.91768	43	-0.0721488	29.9405	-1.00712	0.323443	0.981258	-5.39135	0.321646	0.996013	1	SseK1 - median	limma	0.323443	0.981258	0.00821695
RPL11	3	7.74644	9	-0.072148	27.8951	-0.826506	0.41627	0.981258	-5.54441	0.416023	0.996915	1	SseK1 - median	limma	0.41627	0.981258	0.00821695
CAMSAP1	2	5.78916	4	-0.0720481	24.7374	-0.6294	0.534749	0.981907	-5.67876	0.53567	0.997602	1	SseK1 - median	limma	0.534749	0.981907	0.00792945
TBL2	3	6.35221	9	-0.0717727	25.3269	-0.529832	0.600863	0.992942	-5.73326	0.602094	0.997866	1	SseK1 - median	limma	0.600863	0.992942	0.00307603
TH1L|NELFCD	3	6.35689	3	-0.0716619	24.7374	-0.812141	0.424312	0.981258	-5.55537	0.424172	0.996974	1	SseK1 - median	limma	0.424312	0.981258	0.00821695
PRMT5	3	8.37336	21	-0.0716103	29.3814	-0.722006	0.476934	0.981258	-5.61997	0.477392	0.997311	1	SseK1 - median	limma	0.476934	0.981258	0.00821695
TBC1D10B	3	6.22747	4	-0.0715348	24.7706	-0.731025	0.471504	0.981258	-5.61383	0.471907	0.997279	1	SseK1 - median	limma	0.471504	0.981258	0.00821695
GTF2E2	3	5.99606	4	-0.0715095	24.3867	-1.14241	0.264016	0.972742	-5.25866	0.260922	0.99509	1	SseK1 - median	limma	0.264016	0.972742	0.0120022
NCKAP1	3	6.56932	9	-0.0714189	26.3223	-1.28715	0.209734	0.972742	-5.1003	0.205283	0.993768	1	SseK1 - median	limma	0.209734	0.972742	0.0120022
NARS	3	7.04595	9	-0.0708073	26.5693	-0.759835	0.4544	0.981258	-5.59374	0.454623	0.997176	1	SseK1 - median	limma	0.4544	0.981258	0.00821695
ODR4	3	7.43132	11	-0.070688	27.7429	-0.807406	0.426985	0.981258	-5.55895	0.426879	0.996993	1	SseK1 - median	limma	0.426985	0.981258	0.00821695
HERC1	3	6.17089	12	-0.0706258	25.1203	-0.75139	0.459375	0.981258	-5.59971	0.459652	0.997207	1	SseK1 - median	limma	0.459375	0.981258	0.00821695
HSD17B12	2	6.45277	3	-0.070611	24.8552	-0.849663	0.403509	0.981258	-5.52636	0.403083	0.996816	1	SseK1 - median	limma	0.403509	0.981258	0.00821695
MOV10	3	6.63236	11	-0.0703173	26.5347	-0.785179	0.439665	0.981258	-5.57545	0.439717	0.997081	1	SseK1 - median	limma	0.439665	0.981258	0.00821695
SLC4A7	3	6.51227	7	-0.0702633	26.2408	-0.617769	0.542268	0.982408	-5.68559	0.543235	0.997636	1	SseK1 - median	limma	0.542268	0.982408	0.00770792
UTP4	2	5.83357	3	-0.070239	25.4382	-0.691691	0.495452	0.981258	-5.64007	0.496079	0.997412	1	SseK1 - median	limma	0.495452	0.981258	0.00821695
DNAJA1	3	7.26729	10	-0.0701923	26.5549	-0.812651	0.424025	0.981258	-5.55499	0.423881	0.996972	1	SseK1 - median	limma	0.424025	0.981258	0.00821695
LSM14A	3	6.9595	5	-0.0700895	25.8591	-0.807469	0.426949	0.981258	-5.5589	0.426843	0.996993	1	SseK1 - median	limma	0.426949	0.981258	0.00821695
CHD1	2	5.81909	3	-0.0699149	24.2571	-0.549513	0.587488	0.992942	-5.72321	0.588674	0.997818	1	SseK1 - median	limma	0.587488	0.992942	0.00307603
GNL3L	2	6.03713	2	-0.0698149	24.0852	-0.642092	0.526609	0.981258	-5.67116	0.527476	0.997565	1	SseK1 - median	limma	0.526609	0.981258	0.00821695
BZW2	3	6.73472	11	-0.0694978	27.1723	-0.92057	0.366	0.981258	-5.4682	0.364986	0.996485	1	SseK1 - median	limma	0.366	0.981258	0.00821695
IFT122	3	5.50154	3	-0.0693824	23.3123	-0.629559	0.534647	0.981907	-5.67867	0.535567	0.997602	1	SseK1 - median	limma	0.534647	0.981907	0.00792945
KIAA1033	3	6.30089	5	-0.0692487	25.825	-1.11592	0.27498	0.973745	-5.28583	0.272142	0.995292	1	SseK1 - median	limma	0.27498	0.973745	0.0115546
STK38L	3	7.41231	11	-0.0692372	26.9632	-0.666682	0.511031	0.981258	-5.65603	0.511785	0.997491	1	SseK1 - median	limma	0.511031	0.981258	0.00821695
RANGAP1	3	6.62099	7	-0.0686911	26.1614	-0.883023	0.385566	0.981258	-5.49954	0.384871	0.996666	1	SseK1 - median	limma	0.385566	0.981258	0.00821695
ZC3HAV1	3	7.62415	27	-0.0686115	28.8692	-1.21938	0.233985	0.972742	-5.17652	0.230157	0.994438	1	SseK1 - median	limma	0.233985	0.972742	0.0120022
TMA16	3	6.18731	4	-0.0685348	24.5449	-0.657558	0.516781	0.981258	-5.66171	0.517578	0.997519	1	SseK1 - median	limma	0.516781	0.981258	0.00821695
RPL7L1	2	6.40829	3	-0.0681583	25.1064	-0.684685	0.499789	0.981258	-5.6446	0.500453	0.997434	1	SseK1 - median	limma	0.499789	0.981258	0.00821695
CAMSAP2	3	6.01737	5	-0.0680682	25.0284	-0.888439	0.382702	0.981258	-5.4951	0.381963	0.996641	1	SseK1 - median	limma	0.382702	0.981258	0.00821695
KPNA2	3	6.84774	7	-0.0677072	26.6083	-0.966673	0.342889	0.981258	-5.42806	0.341465	0.996244	1	SseK1 - median	limma	0.342889	0.981258	0.00821695
UBAP2L	3	7.03977	7	-0.0676718	26.8888	-1.19551	0.24301	0.972742	-5.2025	0.239407	0.994651	1	SseK1 - median	limma	0.24301	0.972742	0.0120022
XRCC6	3	7.82084	20	-0.0676636	28.5982	-1.08417	0.288549	0.974954	-5.31764	0.286019	0.995519	1	SseK1 - median	limma	0.288549	0.974954	0.0110159
RRP1	3	6.31972	4	-0.067536	24.8999	-0.769488	0.448753	0.981258	-5.58684	0.448912	0.99714	1	SseK1 - median	limma	0.448753	0.981258	0.00821695
ILF2	2	6.83967	7	-0.0674779	24.8174	-0.64894	0.522245	0.981258	-5.667	0.523082	0.997545	1	SseK1 - median	limma	0.522245	0.981258	0.00821695
SCYL1	3	6.8959	12	-0.0673753	26.739	-0.883587	0.385267	0.981258	-5.49908	0.384567	0.996663	1	SseK1 - median	limma	0.385267	0.981258	0.00821695
SLAIN2	3	6.10567	3	-0.0673678	24.1636	-0.688645	0.497335	0.981258	-5.64204	0.497978	0.997421	1	SseK1 - median	limma	0.497335	0.981258	0.00821695
ZGPAT	2	5.77982	4	-0.0673575	24.7059	-0.609438	0.547687	0.983718	-5.69041	0.548686	0.997659	1	SseK1 - median	limma	0.547687	0.983718	0.0071296
RECQL	3	6.59034	6	-0.067296	26.0132	-0.531107	0.599993	0.992942	-5.73262	0.601221	0.997863	1	SseK1 - median	limma	0.599993	0.992942	0.00307603
IGHMBP2	3	6.29851	7	-0.0671011	25.4484	-0.945725	0.353265	0.981258	-5.44652	0.35203	0.996356	1	SseK1 - median	limma	0.353265	0.981258	0.00821695
YTHDC2	3	6.84421	12	-0.0670275	27.2104	-1.15042	0.260764	0.972742	-5.25033	0.257593	0.995027	1	SseK1 - median	limma	0.260764	0.972742	0.0120022
VPS18	3	6.11911	6	-0.0664139	25.3023	-0.99054	0.331322	0.981258	-5.40657	0.329679	0.99611	1	SseK1 - median	limma	0.331322	0.981258	0.00821695
LYAR	3	6.36571	5	-0.0663514	25.2506	-0.644049	0.52536	0.981258	-5.66998	0.526218	0.997559	1	SseK1 - median	limma	0.52536	0.981258	0.00821695
PSPC1	3	6.04662	3	-0.0662927	24.0985	-0.783832	0.440441	0.981258	-5.57644	0.440502	0.997086	1	SseK1 - median	limma	0.440441	0.981258	0.00821695
TCEB2	2	6.09774	3	-0.0661052	24.1396	-0.647067	0.523436	0.981258	-5.66814	0.524281	0.99755	1	SseK1 - median	limma	0.523436	0.981258	0.00821695
SUMO1	3	6.32434	4	-0.0659555	24.4966	-0.745898	0.462627	0.981258	-5.60355	0.462939	0.997227	1	SseK1 - median	limma	0.462627	0.981258	0.00821695
NFIC	2	6.08259	2	-0.0658345	23.7347	-0.648504	0.522522	0.981258	-5.66727	0.523361	0.997546	1	SseK1 - median	limma	0.522522	0.981258	0.00821695
TAB2	2	5.80019	2	-0.065805	25.2776	-0.397484	0.694355	0.992942	-5.79149	0.695685	0.998153	1	SseK1 - median	limma	0.694355	0.992942	0.00307603
UPF3B	3	6.26865	3	-0.0657864	25.0948	-0.855564	0.400297	0.981258	-5.52169	0.399825	0.99679	1	SseK1 - median	limma	0.400297	0.981258	0.00821695
SMG1	3	5.84111	4	-0.0653746	23.4932	-0.863745	0.395871	0.981258	-5.51516	0.395333	0.996754	1	SseK1 - median	limma	0.395871	0.981258	0.00821695
LTV1	3	6.71357	8	-0.065232	26.1889	-0.715225	0.481041	0.981258	-5.62454	0.481538	0.997334	1	SseK1 - median	limma	0.481041	0.981258	0.00821695
ASPH	3	7.46644	19	-0.0650827	28.6178	-1.04246	0.307094	0.981258	-5.35816	0.304963	0.995796	1	SseK1 - median	limma	0.307094	0.981258	0.00821695
ZC3H18	2	6.2405	5	-0.0650677	25.8167	-0.385811	0.702873	0.992942	-5.79584	0.704194	0.998175	1	SseK1 - median	limma	0.702873	0.992942	0.00307603
S100A10	2	6.4981	2	-0.065021	24.7368	-0.623219	0.538738	0.982408	-5.68241	0.539684	0.99762	1	SseK1 - median	limma	0.538738	0.982408	0.00770792
SKIV2L2	3	6.51797	12	-0.0649275	26.8392	-1.03194	0.311897	0.981258	-5.36815	0.309866	0.995862	1	SseK1 - median	limma	0.311897	0.981258	0.00821695
DCTN2	2	6.85029	6	-0.0647866	25.8613	-0.667303	0.51064	0.981258	-5.65564	0.511391	0.997489	1	SseK1 - median	limma	0.51064	0.981258	0.00821695
HNRNPA2B1	3	7.83038	13	-0.064684	28.4005	-0.894281	0.379629	0.981258	-5.49027	0.37884	0.996613	1	SseK1 - median	limma	0.379629	0.981258	0.00821695
DDX3X	3	8.082	21	-0.0646317	29.4417	-0.98129	0.335772	0.981258	-5.41495	0.334215	0.996163	1	SseK1 - median	limma	0.335772	0.981258	0.00821695
TNKS1BP1	3	5.86375	5	-0.0646104	24.297	-0.804083	0.428866	0.981258	-5.56144	0.428784	0.997007	1	SseK1 - median	limma	0.428866	0.981258	0.00821695
SRSF10	3	6.87363	5	-0.0644022	25.3195	-0.61662	0.543013	0.982408	-5.68626	0.543985	0.997639	1	SseK1 - median	limma	0.543013	0.982408	0.00770792
NSMCE1	2	5.95526	3	-0.064288	24.1774	-0.782774	0.44105	0.981258	-5.57721	0.441119	0.99709	1	SseK1 - median	limma	0.44105	0.981258	0.00821695
UGGT2	3	5.56072	3	-0.0641394	23.7905	-0.655858	0.517856	0.981258	-5.66276	0.518662	0.997524	1	SseK1 - median	limma	0.517856	0.981258	0.00821695
ZC3H15	3	7.69111	20	-0.0639597	28.7423	-0.720813	0.477655	0.981258	-5.62078	0.47812	0.997315	1	SseK1 - median	limma	0.477655	0.981258	0.00821695
DNAJC1	2	5.91507	3	-0.0639154	25.4616	-0.864661	0.395377	0.981258	-5.51443	0.394832	0.99675	1	SseK1 - median	limma	0.395377	0.981258	0.00821695
PIK3C3	3	6.05223	5	-0.0638264	25.066	-0.983076	0.33491	0.981258	-5.41334	0.333336	0.996153	1	SseK1 - median	limma	0.33491	0.981258	0.00821695
CACYBP	3	6.33394	6	-0.0636305	25.6144	-0.838199	0.409795	0.981258	-5.53536	0.409459	0.996866	1	SseK1 - median	limma	0.409795	0.981258	0.00821695
QKI	3	5.95104	5	-0.0636026	23.893	-0.537319	0.595758	0.992942	-5.72948	0.596973	0.997848	1	SseK1 - median	limma	0.595758	0.992942	0.00307603
PPP1R12A	3	6.2812	11	-0.0629865	25.9604	-1.10788	0.278371	0.974954	-5.29396	0.275611	0.995351	1	SseK1 - median	limma	0.278371	0.974954	0.0110159
CCNT2	2	5.80018	2	-0.062833	24.1374	-0.233771	0.81705	0.993128	-5.84077	0.818055	0.998429	1	SseK1 - median	limma	0.81705	0.993128	0.0029948
ANKHD1	3	5.98933	5	-0.0626673	25.0993	-1.14934	0.261202	0.972742	-5.25146	0.258042	0.995036	1	SseK1 - median	limma	0.261202	0.972742	0.0120022
PRMT3	3	5.78451	5	-0.0624613	24.1023	-0.8916	0.381038	0.981258	-5.49249	0.380271	0.996626	1	SseK1 - median	limma	0.381038	0.981258	0.00821695
EIF2AK2	3	6.49845	6	-0.0622542	25.8163	-0.853522	0.401406	0.981258	-5.52331	0.40095	0.996799	1	SseK1 - median	limma	0.401406	0.981258	0.00821695
MAP7D1	3	6.72483	16	-0.0620557	26.662	-0.872099	0.391384	0.981258	-5.50843	0.390779	0.996716	1	SseK1 - median	limma	0.391384	0.981258	0.00821695
FAM32A	2	6.4204	4	-0.061929	24.7482	-0.615174	0.543953	0.982408	-5.6871	0.54493	0.997643	1	SseK1 - median	limma	0.543953	0.982408	0.00770792
SMC3	3	6.14443	8	-0.0619004	25.5375	-0.544345	0.590987	0.992942	-5.72588	0.592184	0.997831	1	SseK1 - median	limma	0.590987	0.992942	0.00307603
SMC1A	3	6.32989	15	-0.0618233	26.579	-0.661975	0.513992	0.981258	-5.65896	0.514769	0.997505	1	SseK1 - median	limma	0.513992	0.981258	0.00821695
TUBGCP2	3	6.44858	11	-0.0617042	26.3159	-0.974204	0.33921	0.981258	-5.42133	0.337718	0.996202	1	SseK1 - median	limma	0.33921	0.981258	0.00821695
PRKACB	3	6.9424	6	-0.0612501	26.8171	-0.789402	0.437238	0.981258	-5.57235	0.437261	0.997064	1	SseK1 - median	limma	0.437238	0.981258	0.00821695
FLOT1	2	5.97225	2	-0.0612111	22.6564	-0.66463	0.512321	0.981258	-5.65731	0.513084	0.997497	1	SseK1 - median	limma	0.512321	0.981258	0.00821695
YWHAQ	2	6.16369	4	-0.0604026	24.3071	-0.596031	0.556468	0.986342	-5.69804	0.557515	0.997696	1	SseK1 - median	limma	0.556468	0.986342	0.00597255
KIF2C	3	5.92203	5	-0.060217	23.7843	-0.664991	0.512094	0.981258	-5.65708	0.512856	0.997496	1	SseK1 - median	limma	0.512094	0.981258	0.00821695
TUBA1C|TUBA1B|TUBA1A	3	5.82668	3	-0.0601716	25.2496	-0.485174	0.631742	0.992942	-5.75473	0.633045	0.99797	1	SseK1 - median	limma	0.631742	0.992942	0.00307603
POLD3	2	5.95845	2	-0.0601477	24.7403	-0.556323	0.582894	0.992942	-5.71965	0.584062	0.997801	1	SseK1 - median	limma	0.582894	0.992942	0.00307603
CMAS	3	6.58414	5	-0.0599825	25.4398	-0.970268	0.341129	0.981258	-5.42485	0.339673	0.996224	1	SseK1 - median	limma	0.341129	0.981258	0.00821695
MYO5A	3	5.82918	5	-0.0598853	24.1312	-0.692965	0.494666	0.981258	-5.63924	0.495286	0.997407	1	SseK1 - median	limma	0.494666	0.981258	0.00821695
C14ORF166	3	6.43566	5	-0.0598493	25.5651	-0.534595	0.597613	0.992942	-5.73086	0.598833	0.997855	1	SseK1 - median	limma	0.597613	0.992942	0.00307603
HARS2	3	6.04487	2	-0.0596224	23.9717	-0.342447	0.734853	0.992942	-5.81089	0.736123	0.998254	1	SseK1 - median	limma	0.734853	0.992942	0.00307603
G3BP2	3	7.87967	9	-0.0595774	28.12	-0.674565	0.506091	0.981258	-5.65106	0.506806	0.997466	1	SseK1 - median	limma	0.506091	0.981258	0.00821695
CTR9	2	6.43886	3	-0.0595514	24.736	-0.626833	0.536404	0.982408	-5.68028	0.537336	0.99761	1	SseK1 - median	limma	0.536404	0.982408	0.00770792
PAAF1	3	6.27118	3	-0.0595259	24.3381	-0.512174	0.612987	0.992942	-5.74197	0.614251	0.997908	1	SseK1 - median	limma	0.612987	0.992942	0.00307603
SRSF1	3	7.50147	14	-0.0593053	28.028	-0.567696	0.575262	0.992942	-5.7136	0.576399	0.997771	1	SseK1 - median	limma	0.575262	0.992942	0.00307603
MRPS16	3	6.92047	3	-0.0589575	26.3417	-0.505426	0.617649	0.992942	-5.74522	0.618925	0.997924	1	SseK1 - median	limma	0.617649	0.992942	0.00307603
HNRNPA0	3	7.37682	5	-0.0588611	27.1046	-0.900692	0.376275	0.981258	-5.48494	0.375432	0.996583	1	SseK1 - median	limma	0.376275	0.981258	0.00821695
DYNC1H1	3	7.42614	89	-0.0588334	30.297	-0.936991	0.357653	0.981258	-5.45411	0.356495	0.996402	1	SseK1 - median	limma	0.357653	0.981258	0.00821695
STRN3	3	6.41076	5	-0.0586834	24.2849	-0.634726	0.531325	0.981897	-5.67559	0.532224	0.997587	1	SseK1 - median	limma	0.531325	0.981897	0.00793393
SSB	3	7.382	14	-0.0582949	28.0486	-0.497243	0.623326	0.992942	-5.74911	0.624614	0.997943	1	SseK1 - median	limma	0.623326	0.992942	0.00307603
SH3GL1|SH3GL2	2	6.09706	4	-0.058072	25.8788	-0.455842	0.652406	0.992942	-5.76783	0.653734	0.998035	1	SseK1 - median	limma	0.652406	0.992942	0.00307603
ERI1	2	6.10217	3	-0.0577494	25.1568	-0.811302	0.424785	0.981258	-5.55601	0.424651	0.996977	1	SseK1 - median	limma	0.424785	0.981258	0.00821695
SCD	3	6.33074	3	-0.0575105	24.7769	-0.581974	0.565752	0.992942	-5.70585	0.566846	0.997734	1	SseK1 - median	limma	0.565752	0.992942	0.00307603
KPNA1	3	6.60367	6	-0.0574984	26.041	-1.01469	0.319892	0.981258	-5.38433	0.318024	0.995968	1	SseK1 - median	limma	0.319892	0.981258	0.00821695
ALYREF	3	6.73988	6	-0.0574146	25.8911	-0.463488	0.646991	0.992942	-5.76449	0.648315	0.998018	1	SseK1 - median	limma	0.646991	0.992942	0.00307603
PNO1	3	6.73786	6	-0.0573316	26.2746	-0.618045	0.542089	0.982408	-5.68543	0.543055	0.997635	1	SseK1 - median	limma	0.542089	0.982408	0.00770792
FAM50A	3	6.35112	3	-0.0572673	24.6768	-0.736276	0.468358	0.981258	-5.61023	0.46873	0.997261	1	SseK1 - median	limma	0.468358	0.981258	0.00821695
SEH1L	2	5.92528	2	-0.0571452	25.3741	-0.756201	0.456537	0.981258	-5.59631	0.456783	0.99719	1	SseK1 - median	limma	0.456537	0.981258	0.00821695
DIS3	3	5.98951	2	-0.0571238	23.682	-0.813714	0.423427	0.981258	-5.55418	0.423275	0.996968	1	SseK1 - median	limma	0.423427	0.981258	0.00821695
DHX16	3	6.32358	7	-0.057089	25.9455	-0.867383	0.393912	0.981258	-5.51224	0.393345	0.996738	1	SseK1 - median	limma	0.393912	0.981258	0.00821695
ZW10	3	6.09331	3	-0.0570826	24.4182	-0.796697	0.433065	0.981258	-5.56695	0.433037	0.997036	1	SseK1 - median	limma	0.433065	0.981258	0.00821695
EEF1A1|EEF1A1P5	3	8.49088	12	-0.0568529	29.8213	-0.751534	0.459289	0.981258	-5.5996	0.459566	0.997206	1	SseK1 - median	limma	0.459289	0.981258	0.00821695
TRMT6	3	6.35202	3	-0.0564063	25.826	-0.411575	0.684128	0.992942	-5.78607	0.685464	0.998125	1	SseK1 - median	limma	0.684128	0.992942	0.00307603
NSUN5	3	6.18274	7	-0.0558685	24.9903	-0.712012	0.482994	0.981258	-5.62669	0.483509	0.997344	1	SseK1 - median	limma	0.482994	0.981258	0.00821695
IFIT2	2	6.07914	2	-0.0556342	24.5736	-0.289348	0.774681	0.992942	-5.82689	0.775844	0.998343	1	SseK1 - median	limma	0.774681	0.992942	0.00307603
AP2A1	3	6.55094	15	-0.0552801	27.0467	-0.612008	0.546012	0.983337	-5.68893	0.547002	0.997652	1	SseK1 - median	limma	0.546012	0.983337	0.00729742
TOE1	3	6.01749	3	-0.0549909	24.5471	-0.804563	0.428593	0.981258	-5.56108	0.428508	0.997005	1	SseK1 - median	limma	0.428593	0.981258	0.00821695
FAM91A1	3	5.85921	3	-0.0548787	23.8294	-0.45357	0.654018	0.992942	-5.76881	0.655349	0.998039	1	SseK1 - median	limma	0.654018	0.992942	0.00307603
PRKACA	3	6.67103	5	-0.0546543	25.4297	-0.535783	0.596804	0.992942	-5.73026	0.598022	0.997852	1	SseK1 - median	limma	0.596804	0.992942	0.00307603
CAST	3	6.35711	12	-0.0545916	26.1609	-0.326027	0.747095	0.992942	-5.81612	0.748337	0.998283	1	SseK1 - median	limma	0.747095	0.992942	0.00307603
NAMPT	2	6.2765	6	-0.0545765	23.8113	-0.675508	0.505502	0.981258	-5.65046	0.506212	0.997463	1	SseK1 - median	limma	0.505502	0.981258	0.00821695
PAF1	3	5.97509	4	-0.0544663	24.496	-0.541076	0.593204	0.992942	-5.72756	0.594409	0.997839	1	SseK1 - median	limma	0.593204	0.992942	0.00307603
AGRN	3	6.07103	5	-0.0542198	24.5743	-0.388862	0.700643	0.992942	-5.79472	0.701966	0.998169	1	SseK1 - median	limma	0.700643	0.992942	0.00307603
ZNF598	3	6.62697	11	-0.0537725	26.8351	-0.903513	0.374806	0.981258	-5.48259	0.373939	0.996569	1	SseK1 - median	limma	0.374806	0.981258	0.00821695
ANKRD17	3	6.3714	10	-0.0537154	26.5174	-1.03122	0.31223	0.981258	-5.36883	0.310206	0.995867	1	SseK1 - median	limma	0.31223	0.981258	0.00821695
RPL22	3	7.50322	4	-0.0536794	27.6096	-0.787601	0.438272	0.981258	-5.57367	0.438307	0.997071	1	SseK1 - median	limma	0.438272	0.981258	0.00821695
RARS	3	7.29424	17	-0.0534802	28.153	-0.979414	0.33668	0.981258	-5.41665	0.33514	0.996173	1	SseK1 - median	limma	0.33668	0.981258	0.00821695
CIRBP	3	7.11557	5	-0.053317	25.166	-0.615895	0.543484	0.982408	-5.68668	0.544459	0.997641	1	SseK1 - median	limma	0.543484	0.982408	0.00770792
PUM1	3	6.43852	9	-0.0532513	26.1363	-0.887497	0.3832	0.981258	-5.49587	0.382467	0.996645	1	SseK1 - median	limma	0.3832	0.981258	0.00821695
TROVE2	2	5.81369	2	-0.0532373	24.2267	-0.680185	0.502586	0.981258	-5.64748	0.503272	0.997448	1	SseK1 - median	limma	0.502586	0.981258	0.00821695
DST	2	5.71214	3	-0.0531397	24.4063	-0.698213	0.491434	0.981258	-5.63582	0.492026	0.99739	1	SseK1 - median	limma	0.491434	0.981258	0.00821695
ARPC1A	3	6.66109	2	-0.0531124	25.0593	-0.641673	0.526876	0.981258	-5.67142	0.527745	0.997566	1	SseK1 - median	limma	0.526876	0.981258	0.00821695
VAC14	3	6.25263	8	-0.0530358	25.8172	-0.380503	0.706759	0.992942	-5.79778	0.708076	0.998185	1	SseK1 - median	limma	0.706759	0.992942	0.00307603
COPG2	3	7.58923	14	-0.0529277	28.487	-0.604255	0.551073	0.985086	-5.69338	0.552091	0.997674	1	SseK1 - median	limma	0.551073	0.985086	0.00652607
RAB3GAP1	3	6.20559	6	-0.0527711	24.7543	-0.486337	0.630929	0.992942	-5.75419	0.63223	0.997968	1	SseK1 - median	limma	0.630929	0.992942	0.00307603
RPS20	3	7.88661	6	-0.0527658	27.3604	-0.518499	0.608631	0.992942	-5.73888	0.609883	0.997894	1	SseK1 - median	limma	0.608631	0.992942	0.00307603
EXOC1	3	6.44051	4	-0.0521487	25.6297	-0.479794	0.63551	0.992942	-5.75719	0.636819	0.997982	1	SseK1 - median	limma	0.63551	0.992942	0.00307603
EIF4A1	3	7.36562	14	-0.0521214	28.5244	-0.869038	0.393024	0.981258	-5.5109	0.392443	0.99673	1	SseK1 - median	limma	0.393024	0.981258	0.00821695
COPG1	3	8.27864	24	-0.0519544	29.8168	-0.521939	0.606268	0.992942	-5.73719	0.607514	0.997885	1	SseK1 - median	limma	0.606268	0.992942	0.00307603
PRKAR1A	3	6.9631	7	-0.051916	26.4119	-0.659215	0.515734	0.981258	-5.66068	0.516524	0.997514	1	SseK1 - median	limma	0.515734	0.981258	0.00821695
PDCD10	2	6.00601	2	-0.0517356	24.3789	-0.794302	0.434432	0.981258	-5.56873	0.434421	0.997045	1	SseK1 - median	limma	0.434432	0.981258	0.00821695
TRIM25	3	6.55502	5	-0.0516879	25.5926	-1.00864	0.322728	0.981258	-5.38994	0.320917	0.996004	1	SseK1 - median	limma	0.322728	0.981258	0.00821695
PHKG2	2	6.2737	4	-0.051521	24.4971	-0.740221	0.466003	0.981258	-5.6075	0.466351	0.997247	1	SseK1 - median	limma	0.466003	0.981258	0.00821695
OAS3	3	6.20756	6	-0.0508614	25.1892	-0.52044	0.607298	0.992942	-5.73793	0.608547	0.997889	1	SseK1 - median	limma	0.607298	0.992942	0.00307603
CNOT3	3	6.45113	7	-0.0507422	25.7935	-0.742959	0.464373	0.981258	-5.6056	0.464704	0.997237	1	SseK1 - median	limma	0.464373	0.981258	0.00821695
DNAJC25	2	6.04287	2	-0.0505899	23.1712	-0.504177	0.618514	0.992942	-5.74582	0.619791	0.997927	1	SseK1 - median	limma	0.618514	0.992942	0.00307603
KTN1	3	6.98052	35	-0.0505225	28.8048	-0.933202	0.359567	0.981258	-5.45738	0.358443	0.996421	1	SseK1 - median	limma	0.359567	0.981258	0.00821695
WBP11	3	6.32997	7	-0.0501482	25.3173	-0.455441	0.65269	0.992942	-5.768	0.654019	0.998035	1	SseK1 - median	limma	0.65269	0.992942	0.00307603
TTC37	3	6.38851	10	-0.0495724	26.0383	-0.655626	0.518003	0.981258	-5.6629	0.518809	0.997525	1	SseK1 - median	limma	0.518003	0.981258	0.00821695
CAPZB	3	7.1386	12	-0.0493271	27.4133	-0.595583	0.556763	0.986342	-5.69829	0.557812	0.997697	1	SseK1 - median	limma	0.556763	0.986342	0.00597255
UBAP2	3	6.48509	7	-0.0492264	26.3232	-0.684925	0.49964	0.981258	-5.64444	0.500302	0.997433	1	SseK1 - median	limma	0.49964	0.981258	0.00821695
IGF2BP3	3	7.3499	18	-0.0491988	28.281	-0.690378	0.496263	0.981258	-5.64092	0.496897	0.997416	1	SseK1 - median	limma	0.496263	0.981258	0.00821695
UNC45A	3	6.26327	10	-0.0491583	25.795	-0.689466	0.496827	0.981258	-5.64151	0.497466	0.997419	1	SseK1 - median	limma	0.496827	0.981258	0.00821695
SPAG9	2	5.87421	3	-0.0491579	23.5487	-0.546797	0.589325	0.992942	-5.72461	0.590517	0.997825	1	SseK1 - median	limma	0.589325	0.992942	0.00307603
TGFBRAP1	2	5.73468	4	-0.0489791	25.0586	-0.54847	0.588193	0.992942	-5.72375	0.589381	0.99782	1	SseK1 - median	limma	0.588193	0.992942	0.00307603
PCBP1	3	6.62379	3	-0.048955	25.7313	-0.65714	0.517045	0.981258	-5.66196	0.517844	0.99752	1	SseK1 - median	limma	0.517045	0.981258	0.00821695
KARS	3	7.16022	18	-0.0489096	27.9249	-0.867212	0.394005	0.981258	-5.51238	0.393439	0.996738	1	SseK1 - median	limma	0.394005	0.981258	0.00821695
TSR3	2	6.2709	3	-0.0488615	24.5692	-0.635581	0.530776	0.981897	-5.67508	0.531671	0.997584	1	SseK1 - median	limma	0.530776	0.981897	0.00793393
ARMC8	3	6.01227	7	-0.0486612	25.061	-0.683644	0.500435	0.981258	-5.64526	0.501104	0.997437	1	SseK1 - median	limma	0.500435	0.981258	0.00821695
SNRNP70	3	7.14464	11	-0.0485801	27.3573	-0.56201	0.579072	0.992942	-5.71664	0.580224	0.997786	1	SseK1 - median	limma	0.579072	0.992942	0.00307603
CAPZA1	2	6.28917	2	-0.0484699	25.1434	-0.698967	0.490971	0.981258	-5.63532	0.491559	0.997388	1	SseK1 - median	limma	0.490971	0.981258	0.00821695
COPE	3	7.97352	9	-0.0484486	27.6553	-0.68479	0.499724	0.981258	-5.64453	0.500387	0.997434	1	SseK1 - median	limma	0.499724	0.981258	0.00821695
PDLIM7	2	5.96558	4	-0.0481677	22.9207	-0.851867	0.402307	0.981258	-5.52462	0.401864	0.996807	1	SseK1 - median	limma	0.402307	0.981258	0.00821695
FAM175B	2	6.05028	3	-0.0481095	24.4258	-0.317888	0.753188	0.992942	-5.81862	0.754414	0.998296	1	SseK1 - median	limma	0.753188	0.992942	0.00307603
ARHGEF10	3	6.86691	15	-0.0479396	27.2649	-0.747456	0.461703	0.981258	-5.60246	0.462005	0.997221	1	SseK1 - median	limma	0.461703	0.981258	0.00821695
MYO10	2	5.98417	3	-0.0477433	24.5567	-0.411075	0.684491	0.992942	-5.78627	0.685825	0.998126	1	SseK1 - median	limma	0.684491	0.992942	0.00307603
CWC25	2	5.98169	2	-0.0476999	24.6881	-0.491839	0.627088	0.992942	-5.75164	0.628383	0.997955	1	SseK1 - median	limma	0.627088	0.992942	0.00307603
GPS1	2	6.31757	4	-0.0472515	24.7952	-0.326044	0.747082	0.992942	-5.81611	0.748324	0.998283	1	SseK1 - median	limma	0.747082	0.992942	0.00307603
ABCF2	3	7.20784	11	-0.0471524	27.5658	-0.835204	0.411448	0.981258	-5.53769	0.411134	0.996878	1	SseK1 - median	limma	0.411448	0.981258	0.00821695
MYO1E	3	7.03234	16	-0.0471078	27.2701	-0.580338	0.566837	0.992942	-5.70675	0.567936	0.997738	1	SseK1 - median	limma	0.566837	0.992942	0.00307603
RCC2	3	7.04744	8	-0.0468084	26.6866	-0.684064	0.500174	0.981258	-5.64499	0.500841	0.997436	1	SseK1 - median	limma	0.500174	0.981258	0.00821695
NDUFS2	2	5.90203	2	-0.0466936	23.65	-0.433016	0.668685	0.992942	-5.77746	0.670022	0.998082	1	SseK1 - median	limma	0.668685	0.992942	0.00307603
NF2	3	6.31215	5	-0.046608	25.3499	-0.488076	0.629714	0.992942	-5.75339	0.631014	0.997964	1	SseK1 - median	limma	0.629714	0.992942	0.00307603
CUL3	3	6.26792	6	-0.0465246	24.9921	-0.697646	0.491783	0.981258	-5.63619	0.492377	0.997392	1	SseK1 - median	limma	0.491783	0.981258	0.00821695
SLMAP	3	6.0478	12	-0.0459786	25.4011	-0.465584	0.64551	0.992942	-5.76357	0.646832	0.998014	1	SseK1 - median	limma	0.64551	0.992942	0.00307603
RETSAT	2	5.39896	2	-0.0457273	23.8979	-0.662978	0.513361	0.981258	-5.65834	0.514133	0.997502	1	SseK1 - median	limma	0.513361	0.981258	0.00821695
SRSF5	3	7.40796	7	-0.0455954	27.2026	-0.537463	0.59566	0.992942	-5.7294	0.596874	0.997848	1	SseK1 - median	limma	0.59566	0.992942	0.00307603
TMF1	2	5.5141	4	-0.0455065	25.0018	-0.643573	0.525664	0.981258	-5.67027	0.526524	0.997561	1	SseK1 - median	limma	0.525664	0.981258	0.00821695
SAMD9	2	5.8623	2	-0.0453257	23.9231	-0.612856	0.545461	0.983271	-5.68844	0.546447	0.99765	1	SseK1 - median	limma	0.545461	0.983271	0.0073267
RBM28	3	6.29927	7	-0.0451649	25.865	-0.515605	0.610622	0.992942	-5.7403	0.61188	0.9979	1	SseK1 - median	limma	0.610622	0.992942	0.00307603
BOP1	2	6.26509	4	-0.0451529	24.806	-0.640872	0.527389	0.981258	-5.6719	0.528261	0.997569	1	SseK1 - median	limma	0.527389	0.981258	0.00821695
PWP1	3	6.88169	5	-0.0450027	26.239	-0.512631	0.612672	0.992942	-5.74175	0.613935	0.997907	1	SseK1 - median	limma	0.612672	0.992942	0.00307603
GTPBP4	3	6.85458	11	-0.0448466	27.1837	-0.428441	0.671968	0.992942	-5.77934	0.673305	0.998092	1	SseK1 - median	limma	0.671968	0.992942	0.00307603
SNW1	2	6.17533	4	-0.0448291	25.0612	-0.328924	0.744929	0.992942	-5.81521	0.746177	0.998278	1	SseK1 - median	limma	0.744929	0.992942	0.00307603
RPL10	3	8.23737	12	-0.0447658	28.4971	-0.499024	0.622089	0.992942	-5.74827	0.623374	0.997939	1	SseK1 - median	limma	0.622089	0.992942	0.00307603
PRKAA1	2	5.90548	3	-0.0447025	22.5	-0.549997	0.587161	0.992942	-5.72295	0.588345	0.997817	1	SseK1 - median	limma	0.587161	0.992942	0.00307603
ADAR	3	6.45474	6	-0.0446519	26.2123	-0.497935	0.622845	0.992942	-5.74878	0.624131	0.997942	1	SseK1 - median	limma	0.622845	0.992942	0.00307603
ARPC1B	3	6.56936	3	-0.0445951	25.0027	-0.493326	0.626052	0.992942	-5.75095	0.627345	0.997952	1	SseK1 - median	limma	0.626052	0.992942	0.00307603
RPL24	3	7.95691	9	-0.0444654	28.0809	-0.544496	0.590884	0.992942	-5.7258	0.592082	0.99783	1	SseK1 - median	limma	0.590884	0.992942	0.00307603
CRNKL1	3	6.01881	4	-0.0444314	24.414	-0.399756	0.692702	0.992942	-5.79063	0.694033	0.998148	1	SseK1 - median	limma	0.692702	0.992942	0.00307603
MEPCE	3	6.09399	3	-0.0443242	24.1542	-0.567849	0.57516	0.992942	-5.71352	0.576296	0.997771	1	SseK1 - median	limma	0.57516	0.992942	0.00307603
GPR89A|GPR89B	2	6.08479	2	-0.0441796	23.8147	-0.539265	0.594435	0.992942	-5.72848	0.595645	0.997843	1	SseK1 - median	limma	0.594435	0.992942	0.00307603
PLEKHA5	3	6.26708	6	-0.0440999	25.4653	-0.572374	0.572138	0.992942	-5.71109	0.573261	0.997759	1	SseK1 - median	limma	0.572138	0.992942	0.00307603
SUB1	3	7.32806	5	-0.0439259	27.3389	-0.466172	0.645095	0.992942	-5.76331	0.646417	0.998012	1	SseK1 - median	limma	0.645095	0.992942	0.00307603
FUBP3	3	7.02461	12	-0.0436963	27.3005	-0.594237	0.557648	0.986342	-5.69904	0.558702	0.997701	1	SseK1 - median	limma	0.557648	0.986342	0.00597255
CAPN2	2	6.83542	6	-0.0434277	25.8059	-0.642326	0.526459	0.981258	-5.67102	0.527325	0.997565	1	SseK1 - median	limma	0.526459	0.981258	0.00821695
LOC102724159|PWP2	2	5.99698	3	-0.0432847	24.7281	-0.651778	0.520442	0.981258	-5.66527	0.521266	0.997536	1	SseK1 - median	limma	0.520442	0.981258	0.00821695
DYNC1LI2	3	6.40231	6	-0.0430372	25.5623	-0.57116	0.572947	0.992942	-5.71174	0.574074	0.997762	1	SseK1 - median	limma	0.572947	0.992942	0.00307603
DNAJC21	3	6.55792	9	-0.0429387	25.8107	-0.60231	0.552347	0.986287	-5.69449	0.553372	0.997679	1	SseK1 - median	limma	0.552347	0.986287	0.00599675
RFC3	3	6.97598	8	-0.0429049	26.1896	-0.745673	0.46276	0.981258	-5.60371	0.463074	0.997228	1	SseK1 - median	limma	0.46276	0.981258	0.00821695
ANLN	3	5.89705	5	-0.0426239	24.8951	-0.510332	0.614258	0.992942	-5.74286	0.615525	0.997913	1	SseK1 - median	limma	0.614258	0.992942	0.00307603
YWHAB	3	6.60264	4	-0.0425901	25.5733	-0.52712	0.602718	0.992942	-5.73461	0.603954	0.997873	1	SseK1 - median	limma	0.602718	0.992942	0.00307603
RPL23	3	7.52729	5	-0.0425064	27.3441	-0.557863	0.581858	0.992942	-5.71884	0.583022	0.997797	1	SseK1 - median	limma	0.581858	0.992942	0.00307603
POLR2B	3	6.21634	6	-0.0421083	25.5605	-0.68794	0.497772	0.981258	-5.6425	0.498418	0.997424	1	SseK1 - median	limma	0.497772	0.981258	0.00821695
EMG1	3	6.53102	3	-0.0420357	25.4479	-0.47124	0.641522	0.992942	-5.76105	0.642839	0.998001	1	SseK1 - median	limma	0.641522	0.992942	0.00307603
H1FX	3	7.17229	8	-0.0417813	26.3882	-0.527352	0.602559	0.992942	-5.7345	0.603795	0.997872	1	SseK1 - median	limma	0.602559	0.992942	0.00307603
TGM2	3	5.93876	4	-0.0417495	23.8895	-0.361603	0.720661	0.992942	-5.80446	0.721958	0.99822	1	SseK1 - median	limma	0.720661	0.992942	0.00307603
SPTAN1	3	7.00105	53	-0.0417132	29.2529	-0.368352	0.715686	0.992942	-5.80211	0.716991	0.998208	1	SseK1 - median	limma	0.715686	0.992942	0.00307603
MAT2A	3	7.30403	11	-0.0415434	27.1506	-0.472274	0.640793	0.992942	-5.76059	0.64211	0.997999	1	SseK1 - median	limma	0.640793	0.992942	0.00307603
TBL3	3	6.10443	3	-0.0414165	24.467	-0.314195	0.755958	0.992942	-5.81973	0.757177	0.998303	1	SseK1 - median	limma	0.755958	0.992942	0.00307603
PSMD12	3	7.46649	16	-0.0414103	28.4116	-0.405622	0.688442	0.992942	-5.78838	0.689775	0.998137	1	SseK1 - median	limma	0.688442	0.992942	0.00307603
SDAD1	3	6.53611	5	-0.0412141	26.199	-0.539454	0.594306	0.992942	-5.72839	0.595515	0.997843	1	SseK1 - median	limma	0.594306	0.992942	0.00307603
FLNA	3	8.00709	67	-0.0411559	30.518	-0.265682	0.792645	0.992942	-5.83316	0.793746	0.998381	1	SseK1 - median	limma	0.792645	0.992942	0.00307603
PSMD11	3	7.21833	12	-0.0410353	27.5639	-0.442331	0.662021	0.992942	-5.77359	0.663356	0.998063	1	SseK1 - median	limma	0.662021	0.992942	0.00307603
TRIM56	2	6.29826	5	-0.0407889	25.3049	-0.505518	0.617586	0.992942	-5.74518	0.618861	0.997924	1	SseK1 - median	limma	0.617586	0.992942	0.00307603
YWHAZ	3	6.68584	8	-0.0406211	26.4996	-0.415418	0.68135	0.992942	-5.78456	0.682686	0.998118	1	SseK1 - median	limma	0.68135	0.992942	0.00307603
TBK1	2	5.63563	2	-0.0404616	23.9794	-0.604197	0.551111	0.985086	-5.69341	0.55213	0.997674	1	SseK1 - median	limma	0.551111	0.985086	0.00652607
WDR11	3	6.28995	4	-0.0404417	25.2139	-0.500597	0.620996	0.992942	-5.74752	0.622279	0.997935	1	SseK1 - median	limma	0.620996	0.992942	0.00307603
GPN1	2	6.09241	2	-0.0404329	23.9058	-0.458344	0.650631	0.992942	-5.76674	0.651959	0.998029	1	SseK1 - median	limma	0.650631	0.992942	0.00307603
CCDC9	2	6.39256	3	-0.0400244	24.4198	-0.466456	0.644894	0.992942	-5.76318	0.646216	0.998012	1	SseK1 - median	limma	0.644894	0.992942	0.00307603
YWHAE	3	7.0571	11	-0.0400231	27.2715	-0.512173	0.612987	0.992942	-5.74197	0.614251	0.997908	1	SseK1 - median	limma	0.612987	0.992942	0.00307603
SFN	2	6.32386	3	-0.0399947	25.0474	-0.514931	0.611086	0.992942	-5.74063	0.612346	0.997902	1	SseK1 - median	limma	0.611086	0.992942	0.00307603
U2AF2	3	7.27745	7	-0.0398649	26.2691	-0.340158	0.736555	0.992942	-5.81163	0.737822	0.998258	1	SseK1 - median	limma	0.736555	0.992942	0.00307603
RPS14	3	7.59882	8	-0.0395987	28.3676	-0.537047	0.595943	0.992942	-5.72961	0.597158	0.997849	1	SseK1 - median	limma	0.595943	0.992942	0.00307603
AMPD2	3	5.92552	4	-0.0395522	24.7001	-0.472474	0.640653	0.992942	-5.7605	0.641969	0.997999	1	SseK1 - median	limma	0.640653	0.992942	0.00307603
GOLIM4	3	6.30166	7	-0.0394164	25.2203	-0.3271	0.746293	0.992942	-5.81578	0.747537	0.998281	1	SseK1 - median	limma	0.746293	0.992942	0.00307603
EIF5B	3	6.76281	17	-0.0393631	27.5941	-0.455172	0.652881	0.992942	-5.76812	0.65421	0.998036	1	SseK1 - median	limma	0.652881	0.992942	0.00307603
EIF2A	3	7.32247	14	-0.0392502	27.7482	-0.654046	0.519004	0.981258	-5.66387	0.519818	0.997529	1	SseK1 - median	limma	0.519004	0.981258	0.00821695
DDX18	3	6.15437	6	-0.0392297	24.9793	-0.483676	0.63279	0.992942	-5.75542	0.634095	0.997974	1	SseK1 - median	limma	0.63279	0.992942	0.00307603
UBA6	2	6.59978	4	-0.0389422	25.5215	-0.49718	0.62337	0.992942	-5.74914	0.624658	0.997943	1	SseK1 - median	limma	0.62337	0.992942	0.00307603
HMGB1	2	6.72816	4	-0.0388729	25.2979	-0.534929	0.597385	0.992942	-5.73069	0.598605	0.997854	1	SseK1 - median	limma	0.597385	0.992942	0.00307603
SEMA3C	3	6.26114	6	-0.038851	24.98	-0.577843	0.568496	0.992942	-5.70811	0.569602	0.997745	1	SseK1 - median	limma	0.568496	0.992942	0.00307603
EEFSEC	2	5.65513	2	-0.0387694	22.952	-0.388434	0.700955	0.992942	-5.79488	0.702279	0.99817	1	SseK1 - median	limma	0.700955	0.992942	0.00307603
PRKRA	2	6.1261	2	-0.038757	24.3563	-0.543892	0.591293	0.992942	-5.72611	0.592492	0.997832	1	SseK1 - median	limma	0.591293	0.992942	0.00307603
MRPS26	3	7.61945	9	-0.0386555	26.7885	-0.322438	0.74978	0.992942	-5.81723	0.751015	0.998289	1	SseK1 - median	limma	0.74978	0.992942	0.00307603
DAD1	3	6.395	2	-0.0385789	26.0842	-0.482849	0.633369	0.992942	-5.7558	0.634675	0.997976	1	SseK1 - median	limma	0.633369	0.992942	0.00307603
HUWE1	3	6.02795	11	-0.0383262	24.4253	-0.406065	0.68812	0.992942	-5.78821	0.689454	0.998136	1	SseK1 - median	limma	0.68812	0.992942	0.00307603
CSE1L	3	6.53518	9	-0.0379019	25.5766	-0.418537	0.679098	0.992942	-5.78332	0.680435	0.998112	1	SseK1 - median	limma	0.679098	0.992942	0.00307603
KCTD12	2	5.75896	2	-0.037813	22.8012	-0.461694	0.64826	0.992942	-5.76528	0.649585	0.998022	1	SseK1 - median	limma	0.64826	0.992942	0.00307603
CCDC47	3	7.19963	8	-0.0376893	26.9771	-0.432369	0.669149	0.992942	-5.77773	0.670486	0.998084	1	SseK1 - median	limma	0.669149	0.992942	0.00307603
GAPVD1	3	6.04056	5	-0.037624	24.9092	-0.35448	0.725927	0.992942	-5.80689	0.727215	0.998233	1	SseK1 - median	limma	0.725927	0.992942	0.00307603
TARDBP	3	6.66854	5	-0.0375249	25.7211	-0.524103	0.604784	0.992942	-5.73611	0.606026	0.99788	1	SseK1 - median	limma	0.604784	0.992942	0.00307603
TJP2	3	6.20914	8	-0.0375085	25.7321	-0.481245	0.634493	0.992942	-5.75653	0.635801	0.997979	1	SseK1 - median	limma	0.634493	0.992942	0.00307603
LRRC59	3	7.72692	11	-0.0375033	28.5555	-0.476876	0.637558	0.992942	-5.75852	0.63887	0.997989	1	SseK1 - median	limma	0.637558	0.992942	0.00307603
RPS15	3	7.50381	8	-0.0373455	27.5826	-0.147912	0.883589	0.993128	-5.85644	0.884272	0.998546	1	SseK1 - median	limma	0.883589	0.993128	0.0029948
APMAP	3	6.73854	7	-0.0373316	26.2662	-0.629255	0.534843	0.981907	-5.67885	0.535764	0.997603	1	SseK1 - median	limma	0.534843	0.981907	0.00792945
WASF2	3	6.63829	6	-0.037202	26.2327	-0.405021	0.688878	0.992942	-5.78862	0.690211	0.998138	1	SseK1 - median	limma	0.688878	0.992942	0.00307603
ILF3	3	6.92297	18	-0.0371895	27.4363	-0.607354	0.549048	0.984161	-5.69161	0.550054	0.997665	1	SseK1 - median	limma	0.549048	0.984161	0.00693373
NOP56	3	6.21374	6	-0.0371034	25.2346	-0.398454	0.69365	0.992942	-5.79113	0.69498	0.998151	1	SseK1 - median	limma	0.69365	0.992942	0.00307603
PSMC1	3	7.00923	19	-0.0369038	27.5747	-0.454721	0.653201	0.992942	-5.76831	0.654531	0.998037	1	SseK1 - median	limma	0.653201	0.992942	0.00307603
BYSL	3	6.78017	10	-0.0368444	26.6028	-0.428052	0.672247	0.992942	-5.77949	0.673585	0.998092	1	SseK1 - median	limma	0.672247	0.992942	0.00307603
LUC7L3	3	6.58841	4	-0.0368224	25.6744	-0.273942	0.786361	0.992942	-5.83103	0.787485	0.998368	1	SseK1 - median	limma	0.786361	0.992942	0.00307603
CORO1B	3	6.33404	6	-0.0367332	25.6494	-0.420933	0.67737	0.992942	-5.78237	0.678707	0.998107	1	SseK1 - median	limma	0.67737	0.992942	0.00307603
RPL12	3	7.79641	9	-0.0366219	27.9396	-0.320569	0.751179	0.992942	-5.8178	0.752411	0.998292	1	SseK1 - median	limma	0.751179	0.992942	0.00307603
TSN	3	5.70659	3	-0.0365902	23.6477	-0.362903	0.719702	0.992942	-5.80401	0.721	0.998218	1	SseK1 - median	limma	0.719702	0.992942	0.00307603
CSDE1	3	7.19856	17	-0.0365365	27.9193	-0.637634	0.529461	0.981302	-5.67385	0.530347	0.997578	1	SseK1 - median	limma	0.529461	0.981302	0.00819752
RBM14	3	6.03402	5	-0.0363512	24.7971	-0.297119	0.76881	0.992942	-5.82471	0.769992	0.998331	1	SseK1 - median	limma	0.76881	0.992942	0.00307603
LUC7L	2	6.47574	3	-0.0362112	24.8837	-0.235946	0.81538	0.993128	-5.84028	0.816392	0.998426	1	SseK1 - median	limma	0.81538	0.993128	0.0029948
AP1M1	3	6.40985	4	-0.0360546	25.7428	-0.535042	0.597309	0.992942	-5.73063	0.598528	0.997854	1	SseK1 - median	limma	0.597309	0.992942	0.00307603
CORO1C	3	7.12608	12	-0.0360513	27.3216	-0.319163	0.752232	0.992942	-5.81823	0.753461	0.998294	1	SseK1 - median	limma	0.752232	0.992942	0.00307603
CMSS1	3	6.23818	7	-0.0359871	25.922	-0.404734	0.689086	0.992942	-5.78873	0.690419	0.998139	1	SseK1 - median	limma	0.689086	0.992942	0.00307603
SRSF9	2	5.80854	3	-0.0357586	24.6098	-0.487372	0.630205	0.992942	-5.75372	0.631506	0.997966	1	SseK1 - median	limma	0.630205	0.992942	0.00307603
MRPS10	2	6.32596	2	-0.0356988	22.7022	-0.270651	0.788863	0.992942	-5.83188	0.789978	0.998373	1	SseK1 - median	limma	0.788863	0.992942	0.00307603
TUBG1	3	6.2012	3	-0.0356935	24.6756	-0.64761	0.523091	0.981258	-5.66781	0.523934	0.997549	1	SseK1 - median	limma	0.523091	0.981258	0.00821695
NUP98	3	5.60262	3	-0.0354374	24.0689	-0.374694	0.711021	0.992942	-5.79987	0.712333	0.998196	1	SseK1 - median	limma	0.711021	0.992942	0.00307603
NUP160	3	6.44872	6	-0.0354288	25.0392	-0.519976	0.607616	0.992942	-5.73815	0.608866	0.99789	1	SseK1 - median	limma	0.607616	0.992942	0.00307603
IPO9	3	6.43297	10	-0.0350533	26.0737	-0.525086	0.604111	0.992942	-5.73563	0.605351	0.997878	1	SseK1 - median	limma	0.604111	0.992942	0.00307603
GARS	3	6.2455	8	-0.0350475	26.7588	-0.307519	0.760974	0.992942	-5.82171	0.762179	0.998314	1	SseK1 - median	limma	0.760974	0.992942	0.00307603
BCR	2	5.52879	2	-0.0349172	22.6699	-0.465077	0.645868	0.992942	-5.76379	0.647191	0.998015	1	SseK1 - median	limma	0.645868	0.992942	0.00307603
USP15	3	6.37449	11	-0.0349025	26.1716	-0.422811	0.676017	0.992942	-5.78161	0.677354	0.998103	1	SseK1 - median	limma	0.676017	0.992942	0.00307603
MAP2K3	2	6.02025	6	-0.0346982	25.0086	-0.46357	0.646933	0.992942	-5.76445	0.648257	0.998018	1	SseK1 - median	limma	0.646933	0.992942	0.00307603
RPL26L1	3	6.96546	3	-0.0346291	26.4005	-0.364428	0.718577	0.992942	-5.80348	0.719877	0.998215	1	SseK1 - median	limma	0.718577	0.992942	0.00307603
GTF3C3	2	5.80103	3	-0.034603	24.6961	-0.410274	0.685071	0.992942	-5.78658	0.686405	0.998128	1	SseK1 - median	limma	0.685071	0.992942	0.00307603
CTTN	3	7.36101	16	-0.0345437	28.3837	-0.476485	0.637833	0.992942	-5.75869	0.639145	0.99799	1	SseK1 - median	limma	0.637833	0.992942	0.00307603
CRLF3	3	5.93268	3	-0.0344921	23.7953	-0.313594	0.756409	0.992942	-5.81991	0.757627	0.998304	1	SseK1 - median	limma	0.756409	0.992942	0.00307603
RNF213	3	6.08851	19	-0.0343045	26.2543	-0.524429	0.604561	0.992942	-5.73595	0.605802	0.997879	1	SseK1 - median	limma	0.604561	0.992942	0.00307603
IQGAP2	3	5.9134	6	-0.0342595	25.464	-0.450687	0.656067	0.992942	-5.77005	0.657398	0.998045	1	SseK1 - median	limma	0.656067	0.992942	0.00307603
IMPDH2	3	7.54993	13	-0.0341952	27.7498	-0.147172	0.884167	0.993128	-5.85655	0.884847	0.998547	1	SseK1 - median	limma	0.884167	0.993128	0.0029948
SMC2	3	6.45012	16	-0.0341526	26.968	-0.353832	0.726406	0.992942	-5.80711	0.727693	0.998234	1	SseK1 - median	limma	0.726406	0.992942	0.00307603
EIF2AK4	2	5.62749	2	-0.0340494	24.259	-0.467465	0.644182	0.992942	-5.76273	0.645503	0.99801	1	SseK1 - median	limma	0.644182	0.992942	0.00307603
SMC4	3	6.41332	16	-0.0339782	26.909	-0.364325	0.718653	0.992942	-5.80352	0.719954	0.998215	1	SseK1 - median	limma	0.718653	0.992942	0.00307603
DDX56	3	6.5235	6	-0.0339513	25.7513	-0.477774	0.636927	0.992942	-5.75811	0.638238	0.997987	1	SseK1 - median	limma	0.636927	0.992942	0.00307603
DNAJC7	3	6.27796	9	-0.0339462	25.7981	-0.419998	0.678044	0.992942	-5.78274	0.679381	0.998109	1	SseK1 - median	limma	0.678044	0.992942	0.00307603
HERC2	3	5.96987	9	-0.0339004	25.3759	-0.59696	0.555857	0.986342	-5.69751	0.556901	0.997694	1	SseK1 - median	limma	0.555857	0.986342	0.00597255
FASTKD3	3	6.68959	5	-0.0338767	26.0442	-0.422311	0.676378	0.992942	-5.78181	0.677715	0.998104	1	SseK1 - median	limma	0.676378	0.992942	0.00307603
SDC4	3	6.37772	6	-0.0337878	26.0306	-0.351221	0.728341	0.992942	-5.80799	0.729624	0.998239	1	SseK1 - median	limma	0.728341	0.992942	0.00307603
PDS5A	2	6.11776	3	-0.0332868	24.8286	-0.231328	0.818927	0.993128	-5.84131	0.819924	0.998432	1	SseK1 - median	limma	0.818927	0.993128	0.0029948
SRSF4	3	7.10574	9	-0.0331513	26.7939	-0.351662	0.728014	0.992942	-5.80784	0.729297	0.998238	1	SseK1 - median	limma	0.728014	0.992942	0.00307603
UBE3A	2	5.95978	6	-0.0330865	24.3292	-0.504489	0.618299	0.992942	-5.74567	0.619575	0.997926	1	SseK1 - median	limma	0.618299	0.992942	0.00307603
TCERG1	3	6.121	6	-0.0330635	25.2507	-0.428762	0.671738	0.992942	-5.77921	0.673075	0.998091	1	SseK1 - median	limma	0.671738	0.992942	0.00307603
PSMD5	3	6.84926	9	-0.0328915	26.6719	-0.349182	0.729852	0.992942	-5.80867	0.731132	0.998242	1	SseK1 - median	limma	0.729852	0.992942	0.00307603
AKAP1	2	5.89994	4	-0.0327987	23.4155	-0.605117	0.550509	0.985086	-5.69289	0.551524	0.997671	1	SseK1 - median	limma	0.550509	0.985086	0.00652607
CBX3	3	5.79556	3	-0.0327864	23.9965	-0.327496	0.745997	0.992942	-5.81566	0.747241	0.99828	1	SseK1 - median	limma	0.745997	0.992942	0.00307603
VPS39	2	5.51947	2	-0.032775	23.4113	-0.433845	0.668091	0.992942	-5.77712	0.669428	0.998081	1	SseK1 - median	limma	0.668091	0.992942	0.00307603
CLNS1A	3	6.46395	4	-0.0326899	26.6789	-0.474948	0.638912	0.992942	-5.75939	0.640226	0.997993	1	SseK1 - median	limma	0.638912	0.992942	0.00307603
POLR2A	3	5.8939	6	-0.032307	24.8145	-0.512391	0.612837	0.992942	-5.74186	0.6141	0.997908	1	SseK1 - median	limma	0.612837	0.992942	0.00307603
STAG2	3	6.36979	4	-0.0321803	25.5126	-0.396575	0.695017	0.992942	-5.79184	0.696346	0.998155	1	SseK1 - median	limma	0.695017	0.992942	0.00307603
CYR61	3	5.74988	3	-0.0321472	23.5051	-0.237666	0.814061	0.993128	-5.83989	0.815078	0.998423	1	SseK1 - median	limma	0.814061	0.993128	0.0029948
ESYT2	3	6.00143	2	-0.032141	24.0974	-0.710786	0.48374	0.981258	-5.62751	0.484262	0.997349	1	SseK1 - median	limma	0.48374	0.981258	0.00821695
TBL1XR1	2	6.02563	3	-0.0320231	25.2496	-0.214039	0.832238	0.993128	-5.84499	0.833176	0.998457	1	SseK1 - median	limma	0.832238	0.993128	0.0029948
TOP2A	3	6.70302	14	-0.0317364	27.055	-0.337424	0.73859	0.992942	-5.81251	0.739852	0.998263	1	SseK1 - median	limma	0.73859	0.992942	0.00307603
GNL2	2	5.83651	3	-0.0316131	24.4056	-0.227293	0.822029	0.993128	-5.8422	0.823012	0.998438	1	SseK1 - median	limma	0.822029	0.993128	0.0029948
MAP2	2	6.09971	9	-0.031408	26.0701	-0.318799	0.752505	0.992942	-5.81834	0.753733	0.998295	1	SseK1 - median	limma	0.752505	0.992942	0.00307603
PKN2	3	6.00111	9	-0.0308096	25.4384	-0.301336	0.765629	0.992942	-5.82351	0.766821	0.998324	1	SseK1 - median	limma	0.765629	0.992942	0.00307603
IFRD2	3	6.11624	4	-0.0306272	25.172	-0.370202	0.714324	0.992942	-5.80146	0.715631	0.998204	1	SseK1 - median	limma	0.714324	0.992942	0.00307603
ADRM1	3	6.57952	3	-0.0305784	25.2768	-0.373033	0.712242	0.992942	-5.80046	0.713552	0.998199	1	SseK1 - median	limma	0.712242	0.992942	0.00307603
CUL4A	2	6.21757	6	-0.030487	24.0955	-0.38793	0.701324	0.992942	-5.79506	0.702646	0.998171	1	SseK1 - median	limma	0.701324	0.992942	0.00307603
AIMP1	3	6.58805	6	-0.0304181	26.0469	-0.299493	0.767019	0.992942	-5.82403	0.768206	0.998327	1	SseK1 - median	limma	0.767019	0.992942	0.00307603
RFC4	3	6.70401	10	-0.0303251	26.9409	-0.378204	0.708444	0.992942	-5.79861	0.709759	0.998189	1	SseK1 - median	limma	0.708444	0.992942	0.00307603
PRIM2	2	6.01494	6	-0.0303216	24.6684	-0.272423	0.787515	0.992942	-5.83142	0.788635	0.99837	1	SseK1 - median	limma	0.787515	0.992942	0.00307603
TRIM28	3	6.76687	11	-0.0301164	26.9492	-0.549323	0.587617	0.992942	-5.72331	0.588803	0.997818	1	SseK1 - median	limma	0.587617	0.992942	0.00307603
NOL7	3	6.14017	4	-0.0298668	24.6061	-0.301067	0.765832	0.992942	-5.82358	0.767023	0.998324	1	SseK1 - median	limma	0.765832	0.992942	0.00307603
GNL3	3	6.88251	9	-0.0298552	26.448	-0.377297	0.70911	0.992942	-5.79894	0.710424	0.998191	1	SseK1 - median	limma	0.70911	0.992942	0.00307603
DYNC1I2	3	7.42824	11	-0.0298482	27.6404	-0.367564	0.716266	0.992942	-5.80239	0.717569	0.998209	1	SseK1 - median	limma	0.716266	0.992942	0.00307603
ERGIC3	3	7.18112	8	-0.029719	27.2013	-0.27764	0.783553	0.992942	-5.83005	0.784686	0.998362	1	SseK1 - median	limma	0.783553	0.992942	0.00307603
CAP2	2	5.45586	2	-0.0292154	24.0821	-0.361489	0.720745	0.992942	-5.8045	0.722042	0.99822	1	SseK1 - median	limma	0.720745	0.992942	0.00307603
A0A087WZG4|ARHGEF18	2	5.79688	3	-0.0291132	25.0288	-0.386564	0.702322	0.992942	-5.79557	0.703644	0.998174	1	SseK1 - median	limma	0.702322	0.992942	0.00307603
PCNA	2	6.59056	6	-0.0287555	25.8755	-0.301315	0.765646	0.992942	-5.82351	0.766837	0.998324	1	SseK1 - median	limma	0.765646	0.992942	0.00307603
GCN1	3	6.95736	42	-0.028634	28.5887	-0.423347	0.675632	0.992942	-5.7814	0.676969	0.998102	1	SseK1 - median	limma	0.675632	0.992942	0.00307603
MB21D1	3	6.34494	5	-0.0286185	24.9655	-0.425499	0.674083	0.992942	-5.78053	0.67542	0.998098	1	SseK1 - median	limma	0.674083	0.992942	0.00307603
NELFB	3	6.57736	7	-0.0284417	25.7434	-0.42282	0.676011	0.992942	-5.78161	0.677348	0.998103	1	SseK1 - median	limma	0.676011	0.992942	0.00307603
TCOF1	3	6.61519	17	-0.0284274	27.3534	-0.361955	0.720402	0.992942	-5.80434	0.721699	0.998219	1	SseK1 - median	limma	0.720402	0.992942	0.00307603
WBSCR16	3	6.8666	5	-0.0283804	26.0695	-0.315907	0.754674	0.992942	-5.81922	0.755896	0.9983	1	SseK1 - median	limma	0.754674	0.992942	0.00307603
MARS	3	6.82687	8	-0.0283234	26.6507	-0.370073	0.714419	0.992942	-5.80151	0.715725	0.998204	1	SseK1 - median	limma	0.714419	0.992942	0.00307603
RAB3GAP2	3	6.80519	13	-0.0283126	26.8797	-0.256015	0.800017	0.993128	-5.83556	0.80109	0.998396	1	SseK1 - median	limma	0.800017	0.993128	0.0029948
EIF2B4	3	6.51961	4	-0.0282881	25.1656	-0.396394	0.695149	0.992942	-5.79191	0.696478	0.998155	1	SseK1 - median	limma	0.695149	0.992942	0.00307603
EXOSC4	3	6.3494	4	-0.0282078	24.7591	-0.447828	0.658102	0.992942	-5.77127	0.659434	0.998052	1	SseK1 - median	limma	0.658102	0.992942	0.00307603
PHGDH	3	6.55138	7	-0.0281147	25.4743	-0.315014	0.755343	0.992942	-5.81948	0.756564	0.998301	1	SseK1 - median	limma	0.755343	0.992942	0.00307603
PBRM1	2	5.49862	5	-0.0281122	24.9794	-0.210211	0.835192	0.993128	-5.84577	0.836117	0.998463	1	SseK1 - median	limma	0.835192	0.993128	0.0029948
RBM4|RBM4B	2	5.93893	2	-0.0280747	23.8725	-0.39409	0.696828	0.992942	-5.79277	0.698155	0.998159	1	SseK1 - median	limma	0.696828	0.992942	0.00307603
EML4	2	5.89202	4	-0.0279571	25.5933	-0.399706	0.692739	0.992942	-5.79065	0.694069	0.998149	1	SseK1 - median	limma	0.692739	0.992942	0.00307603
PPP2CA	2	6.39067	5	-0.0278366	23.8243	-0.421758	0.676776	0.992942	-5.78204	0.678113	0.998105	1	SseK1 - median	limma	0.676776	0.992942	0.00307603
SCYL2	3	6.52881	9	-0.027797	26.1767	-0.375861	0.710164	0.992942	-5.79945	0.711477	0.998194	1	SseK1 - median	limma	0.710164	0.992942	0.00307603
ABCF1	3	6.92305	15	-0.027745	27.5365	-0.478754	0.63624	0.992942	-5.75767	0.63755	0.997985	1	SseK1 - median	limma	0.63624	0.992942	0.00307603
EPHA2	2	6.43245	7	-0.0276993	25.5947	-0.310933	0.758407	0.992942	-5.8207	0.75962	0.998308	1	SseK1 - median	limma	0.758407	0.992942	0.00307603
HCG_2043426|DDX19B	2	6.38033	6	-0.0275399	25.8177	-0.422652	0.676132	0.992942	-5.78168	0.677469	0.998103	1	SseK1 - median	limma	0.676132	0.992942	0.00307603
PNPLA6	3	6.09495	7	-0.0274182	24.7164	-0.349305	0.729761	0.992942	-5.80862	0.731041	0.998242	1	SseK1 - median	limma	0.729761	0.992942	0.00307603
CUL1	3	6.48146	9	-0.0273129	26.0035	-0.435149	0.667157	0.992942	-5.77658	0.668493	0.998078	1	SseK1 - median	limma	0.667157	0.992942	0.00307603
L1RE1	3	6.13779	5	-0.027154	25.0388	-0.302757	0.764559	0.992942	-5.8231	0.765754	0.998322	1	SseK1 - median	limma	0.764559	0.992942	0.00307603
TPM4	3	7.10166	10	-0.0267419	26.6719	-0.233254	0.817448	0.993128	-5.84089	0.818451	0.998429	1	SseK1 - median	limma	0.817448	0.993128	0.0029948
ARFGAP2	3	7.32521	17	-0.0267397	27.9332	-0.288894	0.775025	0.992942	-5.82701	0.776187	0.998344	1	SseK1 - median	limma	0.775025	0.992942	0.00307603
SPIN2A|SPIN2B	2	5.94473	3	-0.0266561	23.4053	-0.221038	0.826843	0.993128	-5.84354	0.827806	0.998447	1	SseK1 - median	limma	0.826843	0.993128	0.0029948
ACTR1A	2	6.27539	3	-0.0265759	25.6384	-0.256602	0.799568	0.993128	-5.83542	0.800644	0.998395	1	SseK1 - median	limma	0.799568	0.993128	0.0029948
HNRNPR	3	7.30374	11	-0.0265292	27.2988	-0.313041	0.756824	0.992942	-5.82008	0.758041	0.998305	1	SseK1 - median	limma	0.756824	0.992942	0.00307603
AIMP2	3	6.39107	4	-0.0265152	25.7156	-0.305906	0.762188	0.992942	-5.82218	0.763389	0.998316	1	SseK1 - median	limma	0.762188	0.992942	0.00307603
EIF4G3	3	6.07292	9	-0.0264923	25.6679	-0.430411	0.670554	0.992942	-5.77853	0.671891	0.998088	1	SseK1 - median	limma	0.670554	0.992942	0.00307603
FARP1	3	5.99087	4	-0.0264431	24.5653	-0.434542	0.667591	0.992942	-5.77683	0.668928	0.998079	1	SseK1 - median	limma	0.667591	0.992942	0.00307603
NUP50	3	6.24919	5	-0.0262687	24.641	-0.289952	0.774224	0.992942	-5.82672	0.775389	0.998342	1	SseK1 - median	limma	0.774224	0.992942	0.00307603
TRIP12	3	5.8761	6	-0.0261156	25.7662	-0.369702	0.714692	0.992942	-5.80164	0.715998	0.998205	1	SseK1 - median	limma	0.714692	0.992942	0.00307603
PCBP2	3	6.67953	4	-0.0257763	25.9046	-0.426115	0.67364	0.992942	-5.78028	0.674977	0.998096	1	SseK1 - median	limma	0.67364	0.992942	0.00307603
EPRS	3	7.23883	24	-0.0257243	28.5624	-0.36408	0.718834	0.992942	-5.8036	0.720134	0.998215	1	SseK1 - median	limma	0.718834	0.992942	0.00307603
HMGB3	2	6.56349	3	-0.025671	25.8925	-0.3155	0.754979	0.992942	-5.81934	0.7562	0.9983	1	SseK1 - median	limma	0.754979	0.992942	0.00307603
PSME3	2	5.85252	6	-0.0255606	24.1686	-0.212212	0.833648	0.993128	-5.84537	0.834579	0.99846	1	SseK1 - median	limma	0.833648	0.993128	0.0029948
KIAA1429	2	5.23147	3	-0.0253202	24.2283	-0.215318	0.831252	0.993128	-5.84473	0.832194	0.998455	1	SseK1 - median	limma	0.831252	0.993128	0.0029948
RPA1	3	6.53984	6	-0.0250862	26.038	-0.419046	0.678731	0.992942	-5.78312	0.680067	0.998111	1	SseK1 - median	limma	0.678731	0.992942	0.00307603
PPP6C	2	6.6131	3	-0.0250796	25.0337	-0.286474	0.776856	0.992942	-5.82768	0.778012	0.998348	1	SseK1 - median	limma	0.776856	0.992942	0.00307603
CCDC86	3	6.55297	9	-0.0249656	25.9489	-0.173111	0.863946	0.993128	-5.85257	0.864732	0.998513	1	SseK1 - median	limma	0.863946	0.993128	0.0029948
IPO5	3	6.98702	8	-0.0247951	27.0425	-0.384377	0.703922	0.992942	-5.79637	0.705242	0.998178	1	SseK1 - median	limma	0.703922	0.992942	0.00307603
PSMD13	3	7.2269	11	-0.0247697	27.3456	-0.270625	0.788882	0.992942	-5.83189	0.789997	0.998373	1	SseK1 - median	limma	0.788882	0.992942	0.00307603
RPL7A	3	8.16604	17	-0.024763	29.388	-0.408547	0.686321	0.992942	-5.78725	0.687656	0.998131	1	SseK1 - median	limma	0.686321	0.992942	0.00307603
DHRS7	2	6.07653	2	-0.0247043	24.0374	-0.371979	0.713017	0.992942	-5.80083	0.714325	0.998201	1	SseK1 - median	limma	0.713017	0.992942	0.00307603
DHX8	2	5.82133	4	-0.024488	24.4456	-0.171981	0.864825	0.993128	-5.85276	0.865607	0.998515	1	SseK1 - median	limma	0.864825	0.993128	0.0029948
TPM2	3	6.17362	4	-0.0242835	25.4913	-0.199074	0.843801	0.993128	-5.84795	0.844686	0.998478	1	SseK1 - median	limma	0.843801	0.993128	0.0029948
CARM1	2	5.68052	3	-0.0242466	23.7237	-0.222878	0.825426	0.993128	-5.84315	0.826395	0.998445	1	SseK1 - median	limma	0.825426	0.993128	0.0029948
EXOC4	3	6.36021	6	-0.0241737	26.0335	-0.385951	0.70277	0.992942	-5.79579	0.704092	0.998175	1	SseK1 - median	limma	0.70277	0.992942	0.00307603
RPL27A	3	7.94191	6	-0.0241518	27.6511	-0.308839	0.759982	0.992942	-5.82132	0.76119	0.998312	1	SseK1 - median	limma	0.759982	0.992942	0.00307603
RPL36AL	3	7.03399	2	-0.0241051	25.5183	-0.202102	0.841459	0.993128	-5.84737	0.842354	0.998474	1	SseK1 - median	limma	0.841459	0.993128	0.0029948
MSI2	3	5.90149	3	-0.0240533	24.842	-0.234643	0.816381	0.993128	-5.84057	0.817388	0.998427	1	SseK1 - median	limma	0.816381	0.993128	0.0029948
NEDD1	3	6.22602	5	-0.0239303	25.2943	-0.35439	0.725993	0.992942	-5.80692	0.727281	0.998233	1	SseK1 - median	limma	0.725993	0.992942	0.00307603
XRCC1	3	6.33104	4	-0.0237799	24.9175	-0.25593	0.800082	0.993128	-5.83559	0.801155	0.998396	1	SseK1 - median	limma	0.800082	0.993128	0.0029948
POLR2H	3	6.21984	4	-0.0236541	25.0073	-0.334486	0.74078	0.992942	-5.81345	0.742037	0.998268	1	SseK1 - median	limma	0.74078	0.992942	0.00307603
FAM192A	3	6.13509	5	-0.0236525	25.3418	-0.225463	0.823437	0.993128	-5.84259	0.824414	0.998441	1	SseK1 - median	limma	0.823437	0.993128	0.0029948
PGK1	3	6.22689	8	-0.0235299	25.5729	-0.280223	0.781593	0.992942	-5.82937	0.782733	0.998358	1	SseK1 - median	limma	0.781593	0.992942	0.00307603
DHX57	3	6.53698	10	-0.0229973	26.0783	-0.295789	0.769814	0.992942	-5.82509	0.770993	0.998333	1	SseK1 - median	limma	0.769814	0.992942	0.00307603
ERCC3	2	6.16901	3	-0.0229489	25.4442	-0.283457	0.779141	0.992942	-5.8285	0.78029	0.998353	1	SseK1 - median	limma	0.779141	0.992942	0.00307603
NCDN	2	5.99662	4	-0.0229298	24.9077	-0.297165	0.768775	0.992942	-5.8247	0.769957	0.998331	1	SseK1 - median	limma	0.768775	0.992942	0.00307603
KRR1	3	6.32	5	-0.0224682	24.8466	-0.243359	0.809697	0.993128	-5.83858	0.810732	0.998415	1	SseK1 - median	limma	0.809697	0.993128	0.0029948
EPB41	3	6.31737	7	-0.0223772	25.483	-0.301168	0.765756	0.992942	-5.82355	0.766947	0.998324	1	SseK1 - median	limma	0.765756	0.992942	0.00307603
OAT	2	5.58317	2	-0.0220684	23.8345	-0.199186	0.843714	0.993128	-5.84793	0.8446	0.998478	1	SseK1 - median	limma	0.843714	0.993128	0.0029948
OS9	2	6.30664	6	-0.0220443	25.8104	-0.278274	0.783071	0.992942	-5.82989	0.784206	0.998361	1	SseK1 - median	limma	0.783071	0.992942	0.00307603
DEK	3	6.87079	12	-0.0219504	27.2323	-0.205868	0.838547	0.993128	-5.84663	0.839457	0.998469	1	SseK1 - median	limma	0.838547	0.993128	0.0029948
CALD1	3	7.2375	21	-0.0217719	28.1745	-0.222526	0.825698	0.993128	-5.84322	0.826665	0.998445	1	SseK1 - median	limma	0.825698	0.993128	0.0029948
RRP9	2	6.13978	3	-0.0217134	24.338	-0.28887	0.775043	0.992942	-5.82702	0.776205	0.998344	1	SseK1 - median	limma	0.775043	0.992942	0.00307603
PSMD6	3	7.60707	15	-0.021498	28.1656	-0.236247	0.81515	0.993128	-5.84021	0.816163	0.998425	1	SseK1 - median	limma	0.81515	0.993128	0.0029948
ECT2	3	5.7816	4	-0.0214118	23.8383	-0.229412	0.820399	0.993128	-5.84173	0.82139	0.998435	1	SseK1 - median	limma	0.820399	0.993128	0.0029948
DCK	3	5.65707	3	-0.0213004	23.3578	-0.287471	0.776102	0.992942	-5.8274	0.77726	0.998346	1	SseK1 - median	limma	0.776102	0.992942	0.00307603
PSMD4	3	6.91528	9	-0.0211686	26.9119	-0.359535	0.722189	0.992942	-5.80517	0.723483	0.998224	1	SseK1 - median	limma	0.722189	0.992942	0.00307603
AP3B1	3	6.66582	13	-0.0210079	26.957	-0.43536	0.667006	0.992942	-5.7765	0.668342	0.998077	1	SseK1 - median	limma	0.667006	0.992942	0.00307603
ERCC2	2	5.59652	2	-0.0207397	24.8694	-0.246196	0.807524	0.993128	-5.83792	0.808568	0.99841	1	SseK1 - median	limma	0.807524	0.993128	0.0029948
TMEM214	3	6.82945	6	-0.0206059	26.3472	-0.233894	0.816956	0.993128	-5.84074	0.817961	0.998429	1	SseK1 - median	limma	0.816956	0.993128	0.0029948
NOLC1	3	7.00971	12	-0.0205768	27.7333	-0.277492	0.783665	0.992942	-5.83009	0.784798	0.998362	1	SseK1 - median	limma	0.783665	0.992942	0.00307603
VAMP7	3	6.24184	3	-0.0204747	25.3023	-0.291199	0.773281	0.992942	-5.82637	0.774449	0.99834	1	SseK1 - median	limma	0.773281	0.992942	0.00307603
NOP58	3	6.21424	5	-0.0204522	25.1602	-0.294091	0.771096	0.992942	-5.82556	0.772271	0.998336	1	SseK1 - median	limma	0.771096	0.992942	0.00307603
SART3	3	6.54177	8	-0.0204413	26.3859	-0.211315	0.83434	0.993128	-5.84555	0.835269	0.998461	1	SseK1 - median	limma	0.83434	0.993128	0.0029948
SRP14	3	6.33316	3	-0.0203119	26.1668	-0.192272	0.84907	0.993128	-5.84922	0.849929	0.998488	1	SseK1 - median	limma	0.84907	0.993128	0.0029948
HERC5	3	6.2888	6	-0.0201866	25.5955	-0.313312	0.756621	0.992942	-5.81999	0.757838	0.998304	1	SseK1 - median	limma	0.756621	0.992942	0.00307603
MYO1B	3	6.52987	14	-0.020182	27.0045	-0.267963	0.790908	0.992942	-5.83257	0.792015	0.998377	1	SseK1 - median	limma	0.790908	0.992942	0.00307603
RPL36A	3	7.14456	2	-0.0201387	26.3969	-0.176728	0.861134	0.993128	-5.85196	0.861934	0.998509	1	SseK1 - median	limma	0.861134	0.993128	0.0029948
PTCD2	3	6.66592	7	-0.0200639	26.7521	-0.242889	0.810057	0.993128	-5.83869	0.811091	0.998415	1	SseK1 - median	limma	0.810057	0.993128	0.0029948
EPB41L2	3	6.19883	7	-0.0199954	25.6346	-0.241312	0.811265	0.993128	-5.83906	0.812294	0.998418	1	SseK1 - median	limma	0.811265	0.993128	0.0029948
RPS19BP1	2	6.06149	2	-0.0199456	24.7968	-0.328488	0.745256	0.992942	-5.81535	0.746502	0.998278	1	SseK1 - median	limma	0.745256	0.992942	0.00307603
SNX2	2	6.3723	4	-0.0198363	25.6086	-0.213569	0.8326	0.993128	-5.84509	0.833537	0.998458	1	SseK1 - median	limma	0.8326	0.993128	0.0029948
SMARCA5	3	6.50779	9	-0.0197655	26.5705	-0.262914	0.794753	0.992942	-5.83385	0.795847	0.998385	1	SseK1 - median	limma	0.794753	0.992942	0.00307603
RPL5	3	8.42533	18	-0.0196366	30.1858	-0.264547	0.793509	0.992942	-5.83344	0.794607	0.998382	1	SseK1 - median	limma	0.793509	0.992942	0.00307603
MTRR	3	5.80482	2	-0.0196158	25.7055	-0.197714	0.844854	0.993128	-5.84821	0.845734	0.99848	1	SseK1 - median	limma	0.844854	0.993128	0.0029948
PDCD4	3	6.37129	6	-0.0196152	25.8971	-0.210932	0.834636	0.993128	-5.84562	0.835563	0.998462	1	SseK1 - median	limma	0.834636	0.993128	0.0029948
LIMCH1	2	5.8598	5	-0.0195124	24.7848	-0.118537	0.906581	0.993128	-5.86019	0.907138	0.998583	1	SseK1 - median	limma	0.906581	0.993128	0.0029948
PSMC6	3	6.70422	11	-0.0192919	26.6145	-0.291751	0.772864	0.992942	-5.82622	0.774033	0.99834	1	SseK1 - median	limma	0.772864	0.992942	0.00307603
DOCK7	3	5.69449	3	-0.0189175	23.9776	-0.168251	0.867728	0.993128	-5.85336	0.868494	0.99852	1	SseK1 - median	limma	0.867728	0.993128	0.0029948
MLH1	2	5.67382	3	-0.0188249	24.5991	-0.26968	0.789601	0.992942	-5.83213	0.790713	0.998374	1	SseK1 - median	limma	0.789601	0.992942	0.00307603
YBX3	3	7.56557	10	-0.018569	27.062	-0.216246	0.830536	0.993128	-5.84454	0.831482	0.998454	1	SseK1 - median	limma	0.830536	0.993128	0.0029948
RER1	3	6.60678	4	-0.018535	25.406	-0.173107	0.86395	0.993128	-5.85257	0.864735	0.998513	1	SseK1 - median	limma	0.86395	0.993128	0.0029948
PUF60	3	6.76543	9	-0.0184428	26.5017	-0.196785	0.845574	0.993128	-5.84838	0.84645	0.998481	1	SseK1 - median	limma	0.845574	0.993128	0.0029948
RFC2	3	6.11971	6	-0.0184295	25.152	-0.255914	0.800093	0.993128	-5.83559	0.801166	0.998396	1	SseK1 - median	limma	0.800093	0.993128	0.0029948
PSMC2	3	6.86597	16	-0.0183727	27.4462	-0.254731	0.800997	0.993128	-5.83588	0.802067	0.998397	1	SseK1 - median	limma	0.800997	0.993128	0.0029948
PRIM1	3	6.24426	5	-0.0180945	25.3398	-0.230144	0.819837	0.993128	-5.84157	0.82083	0.998434	1	SseK1 - median	limma	0.819837	0.993128	0.0029948
ARPC2	3	6.98208	11	-0.0180329	27.5156	-0.201236	0.842128	0.993128	-5.84753	0.843021	0.998475	1	SseK1 - median	limma	0.842128	0.993128	0.0029948
RPL7	3	8.25468	20	-0.0177889	29.7216	-0.187855	0.852494	0.993128	-5.85002	0.853337	0.998494	1	SseK1 - median	limma	0.852494	0.993128	0.0029948
FASTKD2	3	6.80353	7	-0.0176568	26.7096	-0.277768	0.783455	0.992942	-5.83002	0.784589	0.998362	1	SseK1 - median	limma	0.783455	0.992942	0.00307603
CDKAL1	2	6.01237	5	-0.017485	24.5533	-0.159705	0.874386	0.993128	-5.8547	0.875118	0.998531	1	SseK1 - median	limma	0.874386	0.993128	0.0029948
HELLS	3	5.69792	3	-0.0174036	23.6362	-0.185151	0.854592	0.993128	-5.85051	0.855424	0.998497	1	SseK1 - median	limma	0.854592	0.993128	0.0029948
RPL18A	3	8.37708	7	-0.0172498	28.5431	-0.264292	0.793704	0.992942	-5.83351	0.794801	0.998383	1	SseK1 - median	limma	0.793704	0.992942	0.00307603
CPSF3L	2	5.85735	2	-0.0170873	24.5402	-0.226247	0.822833	0.993128	-5.84242	0.823813	0.99844	1	SseK1 - median	limma	0.822833	0.993128	0.0029948
CARS	3	6.33914	10	-0.0170122	25.8734	-0.205814	0.838589	0.993128	-5.84664	0.839498	0.998469	1	SseK1 - median	limma	0.838589	0.993128	0.0029948
CDC37	3	6.48419	6	-0.016995	25.6412	-0.184222	0.855313	0.993128	-5.85067	0.856142	0.998499	1	SseK1 - median	limma	0.855313	0.993128	0.0029948
RPS3	3	7.98077	15	-0.0169008	30.3763	-0.206254	0.838249	0.993128	-5.84656	0.83916	0.998468	1	SseK1 - median	limma	0.838249	0.993128	0.0029948
P4HA1	3	6.19149	6	-0.0167878	25.5575	-0.271924	0.787895	0.992942	-5.83155	0.789013	0.998371	1	SseK1 - median	limma	0.787895	0.992942	0.00307603
IGF2BP1	3	7.61012	16	-0.0166749	28.2357	-0.303378	0.764091	0.992942	-5.82292	0.765287	0.998321	1	SseK1 - median	limma	0.764091	0.992942	0.00307603
CSNK2A1|CSNK2A3	3	6.60934	3	-0.0162938	25.0305	-0.217624	0.829474	0.993128	-5.84425	0.830424	0.998452	1	SseK1 - median	limma	0.829474	0.993128	0.0029948
WARS2	2	5.65576	2	-0.0161527	22.8768	-0.122812	0.90323	0.993128	-5.85969	0.903805	0.998578	1	SseK1 - median	limma	0.90323	0.993128	0.0029948
LEMD2	2	6.71695	5	-0.0158871	26.1643	-0.191679	0.849529	0.993128	-5.84933	0.850386	0.998488	1	SseK1 - median	limma	0.849529	0.993128	0.0029948
VPS53	3	6.44994	6	-0.0158319	25.7567	-0.130883	0.896907	0.993128	-5.85871	0.897518	0.998568	1	SseK1 - median	limma	0.896907	0.993128	0.0029948
MRPS21	2	6.5354	4	-0.0157741	25.3635	-0.120652	0.904923	0.993128	-5.85994	0.905489	0.99858	1	SseK1 - median	limma	0.904923	0.993128	0.0029948
UBXN4	3	6.67991	3	-0.0157219	25.8115	-0.176411	0.86138	0.993128	-5.85202	0.862179	0.998509	1	SseK1 - median	limma	0.86138	0.993128	0.0029948
HNRNPD	3	7.42344	8	-0.0157178	27.5819	-0.214617	0.831792	0.993128	-5.84487	0.832733	0.998456	1	SseK1 - median	limma	0.831792	0.993128	0.0029948
RPS7	3	8.09485	7	-0.0155033	29.201	-0.18139	0.857512	0.993128	-5.85117	0.85833	0.998502	1	SseK1 - median	limma	0.857512	0.993128	0.0029948
NUCB1	2	6.1341	8	-0.0154738	24.2462	-0.278714	0.782737	0.992942	-5.82977	0.783874	0.99836	1	SseK1 - median	limma	0.782737	0.992942	0.00307603
HDLBP	3	7.48815	29	-0.0154282	28.955	-0.313945	0.756145	0.992942	-5.81981	0.757364	0.998303	1	SseK1 - median	limma	0.756145	0.992942	0.00307603
ANXA2	3	8.04979	23	-0.0153117	29.5761	-0.241323	0.811256	0.993128	-5.83906	0.812285	0.998418	1	SseK1 - median	limma	0.811256	0.993128	0.0029948
LRP10	2	5.46586	3	-0.0151463	22.0977	-0.11511	0.90927	0.993128	-5.86057	0.909812	0.998587	1	SseK1 - median	limma	0.90927	0.993128	0.0029948
TUBB4B	3	6.19784	2	-0.0150151	24.3072	-0.1441	0.886567	0.993128	-5.85697	0.887235	0.998551	1	SseK1 - median	limma	0.886567	0.993128	0.0029948
RPL30	3	7.12528	6	-0.0149733	27.2893	-0.126475	0.900359	0.993128	-5.85926	0.900951	0.998573	1	SseK1 - median	limma	0.900359	0.993128	0.0029948
CCDC124	3	7.1544	11	-0.0147973	26.989	-0.203847	0.840109	0.993128	-5.84703	0.841011	0.998472	1	SseK1 - median	limma	0.840109	0.993128	0.0029948
QARS	3	6.95434	10	-0.0143786	26.8165	-0.202017	0.841525	0.993128	-5.84738	0.84242	0.998474	1	SseK1 - median	limma	0.841525	0.993128	0.0029948
HDX	2	5.97837	2	-0.014374	24.2475	-0.103794	0.918154	0.993128	-5.86176	0.918645	0.998601	1	SseK1 - median	limma	0.918154	0.993128	0.0029948
SEC61A1	3	7.2085	7	-0.0143012	27.3476	-0.18998	0.850846	0.993128	-5.84964	0.851697	0.998491	1	SseK1 - median	limma	0.850846	0.993128	0.0029948
RAB27A	2	6.13272	6	-0.0142878	24.2866	-0.185133	0.854606	0.993128	-5.85051	0.855438	0.998497	1	SseK1 - median	limma	0.854606	0.993128	0.0029948
ABI1|ABI2	2	5.3496	2	-0.0141444	23.6953	-0.164878	0.870355	0.993128	-5.8539	0.871108	0.998524	1	SseK1 - median	limma	0.870355	0.993128	0.0029948
CDIPT	2	6.79887	2	-0.013973	24.1567	-0.125434	0.901175	0.993128	-5.85938	0.901762	0.998574	1	SseK1 - median	limma	0.901175	0.993128	0.0029948
IPO7	3	6.69541	7	-0.0139548	26.2922	-0.178636	0.859651	0.993128	-5.85164	0.860458	0.998506	1	SseK1 - median	limma	0.859651	0.993128	0.0029948
RBBP4	3	6.79385	4	-0.0137384	25.905	-0.129289	0.898155	0.993128	-5.85891	0.898759	0.99857	1	SseK1 - median	limma	0.898155	0.993128	0.0029948
MYBBP1A	3	6.50859	8	-0.0136737	25.7986	-0.209755	0.835545	0.993128	-5.84586	0.836468	0.998463	1	SseK1 - median	limma	0.835545	0.993128	0.0029948
PHF6	3	6.74199	4	-0.0136455	25.3682	-0.134006	0.894462	0.993128	-5.85832	0.895086	0.998564	1	SseK1 - median	limma	0.894462	0.993128	0.0029948
RPL17	3	8.48939	5	-0.0136097	28.9868	-0.17269	0.864274	0.993128	-5.85264	0.865058	0.998514	1	SseK1 - median	limma	0.864274	0.993128	0.0029948
ATP2C1	3	6.50053	6	-0.0133677	25.0923	-0.142527	0.887797	0.993128	-5.85719	0.888458	0.998553	1	SseK1 - median	limma	0.887797	0.993128	0.0029948
FER	2	5.72315	3	-0.0132273	24.6294	-0.287076	0.7764	0.992942	-5.82751	0.777558	0.998347	1	SseK1 - median	limma	0.7764	0.992942	0.00307603
L1CAM	3	6.19719	6	-0.0131344	25.0497	-0.198023	0.844615	0.993128	-5.84815	0.845496	0.99848	1	SseK1 - median	limma	0.844615	0.993128	0.0029948
RPAP3	3	6.28073	8	-0.0130783	25.8239	-0.189461	0.851249	0.993128	-5.84973	0.852098	0.998491	1	SseK1 - median	limma	0.851249	0.993128	0.0029948
FHL2	2	6.54871	2	-0.0130194	25.0202	-0.192337	0.849019	0.993128	-5.84921	0.849879	0.998487	1	SseK1 - median	limma	0.849019	0.993128	0.0029948
CPT1A	3	6.61012	11	-0.0128683	25.8685	-0.14362	0.886943	0.993128	-5.85704	0.887608	0.998552	1	SseK1 - median	limma	0.886943	0.993128	0.0029948
CDC40	2	5.8857	2	-0.0128336	24.569	-0.100913	0.920418	0.993128	-5.86204	0.920896	0.998604	1	SseK1 - median	limma	0.920418	0.993128	0.0029948
DIMT1	3	6.86042	7	-0.0128212	25.7555	-0.181554	0.857384	0.993128	-5.85114	0.858203	0.998502	1	SseK1 - median	limma	0.857384	0.993128	0.0029948
CNOT1	3	6.47224	15	-0.0123859	26.7411	-0.134901	0.893761	0.993128	-5.8582	0.894389	0.998563	1	SseK1 - median	limma	0.893761	0.993128	0.0029948
CBX5	3	5.88655	3	-0.0122563	24.4007	-0.102848	0.918898	0.993128	-5.86185	0.919384	0.998602	1	SseK1 - median	limma	0.918898	0.993128	0.0029948
DIAPH1	3	6.19509	7	-0.0122546	25.6162	-0.178099	0.860069	0.993128	-5.85173	0.860874	0.998507	1	SseK1 - median	limma	0.860069	0.993128	0.0029948
PSMD2	3	7.2992	17	-0.0122452	27.9527	-0.200293	0.842858	0.993128	-5.84772	0.843747	0.998477	1	SseK1 - median	limma	0.842858	0.993128	0.0029948
ANKZF1	3	6.65711	7	-0.0120832	26.2343	-0.164495	0.870654	0.993128	-5.85396	0.871405	0.998525	1	SseK1 - median	limma	0.870654	0.993128	0.0029948
CFAP20	2	5.48988	2	-0.01184	21.933	-0.106929	0.915691	0.993128	-5.86144	0.916197	0.998597	1	SseK1 - median	limma	0.915691	0.993128	0.0029948
SLC25A1	2	6.55954	5	-0.0115995	24.756	-0.125539	0.901093	0.993128	-5.85937	0.901681	0.998574	1	SseK1 - median	limma	0.901093	0.993128	0.0029948
CHD4	3	6.63457	11	-0.0115272	26.4535	-0.126418	0.900404	0.993128	-5.85926	0.900995	0.998573	1	SseK1 - median	limma	0.900404	0.993128	0.0029948
CANX	3	7.20046	13	-0.0114797	27.9244	-0.186077	0.853874	0.993128	-5.85034	0.85471	0.998496	1	SseK1 - median	limma	0.853874	0.993128	0.0029948
LUC7L2	2	6.52679	3	-0.0113247	24.5817	-0.0658002	0.948056	0.999293	-5.86484	0.948371	0.998644	1	SseK1 - median	limma	0.948056	0.999293	0.000307132
USP24	3	5.62449	3	-0.0113062	23.4862	-0.143205	0.887266	0.993128	-5.8571	0.88793	0.998552	1	SseK1 - median	limma	0.887266	0.993128	0.0029948
COPS6	3	6.08853	3	-0.0112354	24.5461	-0.129437	0.898039	0.993128	-5.85889	0.898643	0.998569	1	SseK1 - median	limma	0.898039	0.993128	0.0029948
SEC24A	2	6.01138	3	-0.0112316	24.9604	-0.117199	0.907631	0.993128	-5.86034	0.908182	0.998584	1	SseK1 - median	limma	0.907631	0.993128	0.0029948
MAX	3	6.06471	3	-0.0109041	24.1431	-0.0962014	0.924121	0.993128	-5.86248	0.924578	0.99861	1	SseK1 - median	limma	0.924121	0.993128	0.0029948
IARS	3	6.9716	15	-0.0107437	26.8723	-0.127838	0.899291	0.993128	-5.85909	0.899889	0.998571	1	SseK1 - median	limma	0.899291	0.993128	0.0029948
PLK1	3	5.84932	4	-0.0106642	24.3842	-0.224806	0.823942	0.993128	-5.84273	0.824917	0.998442	1	SseK1 - median	limma	0.823942	0.993128	0.0029948
XRCC5	3	7.7039	21	-0.0105776	28.5173	-0.159279	0.874718	0.993128	-5.85477	0.875448	0.998532	1	SseK1 - median	limma	0.874718	0.993128	0.0029948
TNPO1	3	6.3471	5	-0.0099502	24.5901	-0.103413	0.918453	0.993128	-5.86179	0.918943	0.998601	1	SseK1 - median	limma	0.918453	0.993128	0.0029948
ATP5J2|PTCD1	2	6.90503	9	-0.00990804	26.7926	-0.122092	0.903794	0.993128	-5.85978	0.904367	0.998578	1	SseK1 - median	limma	0.903794	0.993128	0.0029948
MAGED2	3	6.8427	13	-0.00980809	27.6941	-0.142585	0.887752	0.993128	-5.85718	0.888412	0.998553	1	SseK1 - median	limma	0.887752	0.993128	0.0029948
COPS3	3	6.41077	5	-0.00971043	25.8054	-0.122802	0.903238	0.993128	-5.85969	0.903814	0.998578	1	SseK1 - median	limma	0.903238	0.993128	0.0029948
SLC16A7	2	6.30537	3	-0.0095327	24.1449	-0.107712	0.915077	0.993128	-5.86136	0.915585	0.998596	1	SseK1 - median	limma	0.915077	0.993128	0.0029948
TWF1	3	6.39647	5	-0.00945403	25.6922	-0.111966	0.911737	0.993128	-5.86091	0.912265	0.998591	1	SseK1 - median	limma	0.911737	0.993128	0.0029948
PRMT1	3	6.47574	5	-0.00943023	26.3369	-0.0981057	0.922624	0.993128	-5.86231	0.923089	0.998607	1	SseK1 - median	limma	0.922624	0.993128	0.0029948
PAFAH1B1	3	6.92171	9	-0.00939162	26.6679	-0.117335	0.907524	0.993128	-5.86032	0.908076	0.998584	1	SseK1 - median	limma	0.907524	0.993128	0.0029948
TFIP11	2	5.69294	3	-0.00917643	24.8038	-0.0731605	0.942256	0.998205	-5.86435	0.942606	0.998636	1	SseK1 - median	limma	0.942256	0.998205	0.000780089
USP10	3	6.64016	7	-0.00906141	27.2038	-0.185025	0.85469	0.993128	-5.85053	0.855522	0.998497	1	SseK1 - median	limma	0.85469	0.993128	0.0029948
VARS	3	7.53742	22	-0.00843904	28.0385	-0.123884	0.902389	0.993128	-5.85957	0.90297	0.998576	1	SseK1 - median	limma	0.902389	0.993128	0.0029948
HNRNPA1	3	7.84353	12	-0.008307	28.5966	-0.104283	0.91777	0.993128	-5.86171	0.918263	0.9986	1	SseK1 - median	limma	0.91777	0.993128	0.0029948
HMGB2	2	6.72901	3	-0.00828855	26.0387	-0.134168	0.894335	0.993128	-5.8583	0.89496	0.998564	1	SseK1 - median	limma	0.894335	0.993128	0.0029948
STX4	3	6.27929	5	-0.00826427	25.1639	-0.0772086	0.939067	0.996763	-5.86406	0.939436	0.998631	1	SseK1 - median	limma	0.939067	0.996763	0.00140828
MRTO4	3	6.86706	6	-0.00817946	26.2336	-0.0975782	0.923039	0.993128	-5.86236	0.923502	0.998608	1	SseK1 - median	limma	0.923039	0.993128	0.0029948
TCF25	2	6.37822	4	-0.00807062	25.4212	-0.110841	0.91262	0.993128	-5.86103	0.913142	0.998592	1	SseK1 - median	limma	0.91262	0.993128	0.0029948
HNRNPDL	3	7.37519	6	-0.00794499	26.8578	-0.107349	0.915362	0.993128	-5.8614	0.915869	0.998596	1	SseK1 - median	limma	0.915362	0.993128	0.0029948
OSBPL8	3	6.26362	4	-0.00778482	25.3168	-0.0828616	0.934616	0.996463	-5.86363	0.935011	0.998625	1	SseK1 - median	limma	0.934616	0.996463	0.00153862
HNRNPC	3	7.14102	10	-0.0077427	27.4939	-0.0914267	0.927876	0.993128	-5.86291	0.928311	0.998615	1	SseK1 - median	limma	0.927876	0.993128	0.0029948
TTC17	2	5.75272	3	-0.00753276	24.6588	-0.116289	0.908345	0.993128	-5.86044	0.908892	0.998586	1	SseK1 - median	limma	0.908345	0.993128	0.0029948
TRAM1	2	6.61599	3	-0.00750558	25.6049	-0.0898771	0.929095	0.993128	-5.86305	0.929523	0.998617	1	SseK1 - median	limma	0.929095	0.993128	0.0029948
EML3	3	6.38168	10	-0.00733776	25.9925	-0.109363	0.91378	0.993128	-5.86119	0.914296	0.998594	1	SseK1 - median	limma	0.91378	0.993128	0.0029948
RFC5	3	6.99798	12	-0.00732357	27.0432	-0.109452	0.91371	0.993128	-5.86118	0.914227	0.998594	1	SseK1 - median	limma	0.91371	0.993128	0.0029948
GBF1	3	6.17616	6	-0.00723192	25.3992	-0.09922	0.921748	0.993128	-5.8622	0.922219	0.998606	1	SseK1 - median	limma	0.921748	0.993128	0.0029948
RTF1	2	5.99305	3	-0.00720072	22.8284	-0.0747872	0.940974	0.997955	-5.86424	0.941332	0.998634	1	SseK1 - median	limma	0.940974	0.997955	0.000888845
EDF1	2	6.19978	3	-0.00709174	24.3304	-0.0958396	0.924406	0.993128	-5.86252	0.924861	0.99861	1	SseK1 - median	limma	0.924406	0.993128	0.0029948
EIF4E	3	6.82428	4	-0.00708066	26.1537	-0.0784815	0.938065	0.996763	-5.86397	0.93844	0.99863	1	SseK1 - median	limma	0.938065	0.996763	0.00140828
EIF3J	3	7.52956	11	-0.0070579	28.5846	-0.0416776	0.967084	0.999293	-5.86608	0.967285	0.998671	1	SseK1 - median	limma	0.967084	0.999293	0.000307132
NOP16	3	6.85025	6	-0.00700923	26.6037	-0.0915041	0.927815	0.993128	-5.86291	0.92825	0.998615	1	SseK1 - median	limma	0.927815	0.993128	0.0029948
RBM39	3	6.84179	9	-0.00697571	26.8014	-0.0630888	0.950193	0.999293	-5.86501	0.950496	0.998647	1	SseK1 - median	limma	0.950193	0.999293	0.000307132
RUVBL2	3	7.28377	21	-0.00695843	28.6661	-0.101309	0.920107	0.993128	-5.862	0.920587	0.998603	1	SseK1 - median	limma	0.920107	0.993128	0.0029948
HNRNPAB	3	7.1744	6	-0.00665532	26.9731	-0.0768781	0.939327	0.996763	-5.86408	0.939695	0.998632	1	SseK1 - median	limma	0.939327	0.996763	0.00140828
RACK1	3	7.91685	9	-0.00650124	28.0931	-0.0473195	0.962631	0.999293	-5.86584	0.962859	0.998665	1	SseK1 - median	limma	0.962631	0.999293	0.000307132
APEX1	2	6.07583	3	-0.00644034	25.4005	-0.105544	0.91678	0.993128	-5.86158	0.917279	0.998598	1	SseK1 - median	limma	0.91678	0.993128	0.0029948
ACSL3	3	6.62596	7	-0.00628062	25.884	-0.0411639	0.967489	0.999293	-5.8661	0.967688	0.998671	1	SseK1 - median	limma	0.967489	0.999293	0.000307132
NKRF	2	6.21701	6	-0.00621938	25.3841	-0.0555405	0.956146	0.999293	-5.86544	0.956413	0.998656	1	SseK1 - median	limma	0.956146	0.999293	0.000307132
C1ORF131	3	5.66741	3	-0.00604136	24.1518	-0.0507265	0.959943	0.999293	-5.86568	0.960187	0.998661	1	SseK1 - median	limma	0.959943	0.999293	0.000307132
LGALS1	2	5.97866	2	-0.00584057	24.0831	-0.0490191	0.96129	0.999293	-5.86576	0.961526	0.998663	1	SseK1 - median	limma	0.96129	0.999293	0.000307132
FARSB	3	6.7022	5	-0.00566897	26.3777	-0.0860888	0.932076	0.995153	-5.86337	0.932486	0.998621	1	SseK1 - median	limma	0.932076	0.995153	0.00211034
EBNA1BP2	3	6.41072	6	-0.00523284	26.4036	-0.045591	0.963995	0.999293	-5.86592	0.964215	0.998667	1	SseK1 - median	limma	0.963995	0.999293	0.000307132
TOR4A	2	5.8944	4	-0.00522394	23.9221	-0.0918839	0.927516	0.993128	-5.86287	0.927953	0.998615	1	SseK1 - median	limma	0.927516	0.993128	0.0029948
PARVB	2	5.95034	2	-0.00514887	23.8541	-0.056199	0.955626	0.999293	-5.8654	0.955896	0.998655	1	SseK1 - median	limma	0.955626	0.999293	0.000307132
FLNC	3	6.05226	8	-0.00497472	25.8758	-0.0735309	0.941964	0.998205	-5.86433	0.942316	0.998636	1	SseK1 - median	limma	0.941964	0.998205	0.000780089
EIF2B3	3	6.4718	6	-0.00485177	25.6855	-0.0643673	0.949185	0.999293	-5.86493	0.949494	0.998646	1	SseK1 - median	limma	0.949185	0.999293	0.000307132
APOB	2	5.86419	2	-0.0047014	24.2429	-0.0433331	0.965777	0.999293	-5.86602	0.965986	0.998669	1	SseK1 - median	limma	0.965777	0.999293	0.000307132
HBS1L	3	6.78083	6	-0.00468171	26.5682	-0.0904175	0.92867	0.993128	-5.863	0.9291	0.998616	1	SseK1 - median	limma	0.92867	0.993128	0.0029948
ERLEC1	2	6.14079	3	-0.00456524	24.0521	-0.0590301	0.953394	0.999293	-5.86525	0.953677	0.998652	1	SseK1 - median	limma	0.953394	0.999293	0.000307132
RARS2	2	5.9841	4	-0.0044516	23.6422	-0.0544852	0.956978	0.999293	-5.86549	0.95724	0.998657	1	SseK1 - median	limma	0.956978	0.999293	0.000307132
NCAPD2	3	6.31899	6	-0.00435163	25.5363	-0.0455543	0.964024	0.999293	-5.86592	0.964244	0.998667	1	SseK1 - median	limma	0.964024	0.999293	0.000307132
STIP1	3	7.19832	16	-0.00430427	28.0414	-0.0499614	0.960547	0.999293	-5.86572	0.960787	0.998662	1	SseK1 - median	limma	0.960547	0.999293	0.000307132
POLR1B	3	5.55724	2	-0.0040861	22.9424	-0.0484409	0.961747	0.999293	-5.86579	0.96198	0.998664	1	SseK1 - median	limma	0.961747	0.999293	0.000307132
OTUD6B	3	6.28453	6	-0.00379618	25.6966	-0.0391774	0.969058	0.999293	-5.86618	0.969247	0.998674	1	SseK1 - median	limma	0.969058	0.999293	0.000307132
DDX50	2	5.80832	3	-0.00346499	25.0183	-0.0309543	0.97555	0.999293	-5.86646	0.975699	0.998682	1	SseK1 - median	limma	0.97555	0.999293	0.000307132
CNP	3	6.77423	7	-0.00332336	26.3282	-0.0490619	0.961257	0.999293	-5.86576	0.961493	0.998663	1	SseK1 - median	limma	0.961257	0.999293	0.000307132
PXDN	3	6.15845	6	-0.00325838	25.3015	-0.048815	0.961451	0.999293	-5.86577	0.961686	0.998663	1	SseK1 - median	limma	0.961451	0.999293	0.000307132
GLMN	2	6.02941	3	-0.00299466	25.1165	-0.043738	0.965458	0.999293	-5.866	0.965669	0.998669	1	SseK1 - median	limma	0.965458	0.999293	0.000307132
EXOSC8	2	6.19512	2	-0.00295882	24.7984	-0.0311318	0.97541	0.999293	-5.86645	0.97556	0.998682	1	SseK1 - median	limma	0.97541	0.999293	0.000307132
CLIP1	3	6.0421	10	-0.00293096	25.5748	-0.025819	0.979605	0.999293	-5.8666	0.97973	0.998688	1	SseK1 - median	limma	0.979605	0.999293	0.000307132
RPS12	3	6.79525	2	-0.00286171	25.8571	-0.0363487	0.971291	0.999293	-5.86628	0.971466	0.998677	1	SseK1 - median	limma	0.971291	0.999293	0.000307132
ZNF622	3	6.50982	3	-0.00280171	24.7164	-0.0169591	0.986603	0.999293	-5.86678	0.986685	0.998697	1	SseK1 - median	limma	0.986603	0.999293	0.000307132
RABGGTB	2	6.05778	2	-0.00274601	23.7847	-0.0317661	0.974909	0.999293	-5.86643	0.975062	0.998681	1	SseK1 - median	limma	0.974909	0.999293	0.000307132
DHX37	2	5.98966	2	-0.00260376	24.5477	-0.0304696	0.975932	0.999293	-5.86647	0.97608	0.998683	1	SseK1 - median	limma	0.975932	0.999293	0.000307132
RAD21	2	5.44869	2	-0.00244204	23.2252	-0.0180481	0.985743	0.999293	-5.86676	0.98583	0.998696	1	SseK1 - median	limma	0.985743	0.999293	0.000307132
NUP43	2	5.56605	3	-0.00221095	22.7449	-0.023888	0.98113	0.999293	-5.86664	0.981245	0.99869	1	SseK1 - median	limma	0.98113	0.999293	0.000307132
XPO1	3	6.0997	5	-0.0021855	25.4974	-0.030931	0.975568	0.999293	-5.86646	0.975717	0.998682	1	SseK1 - median	limma	0.975568	0.999293	0.000307132
GFPT1	3	6.07878	7	-0.00213564	24.7734	-0.0237308	0.981254	0.999293	-5.86665	0.981369	0.99869	1	SseK1 - median	limma	0.981254	0.999293	0.000307132
HEATR1	2	5.86677	5	-0.0020157	24.8165	-0.0220253	0.982601	0.999293	-5.86668	0.982708	0.998692	1	SseK1 - median	limma	0.982601	0.999293	0.000307132
RPTOR	3	5.86816	2	-0.00187896	23.3938	-0.0231447	0.981717	0.999293	-5.86666	0.981829	0.99869	1	SseK1 - median	limma	0.981717	0.999293	0.000307132
LARS	3	6.78126	17	-0.00171235	27.6891	-0.0199457	0.984244	0.999293	-5.86672	0.98434	0.998694	1	SseK1 - median	limma	0.984244	0.999293	0.000307132
PAPSS2	2	5.95246	3	-0.00168801	23.975	-0.0157251	0.987578	0.999293	-5.8668	0.987654	0.998698	1	SseK1 - median	limma	0.987578	0.999293	0.000307132
TIMM50	2	5.91044	2	-0.00166509	23.9766	-0.0134733	0.989356	0.999293	-5.86683	0.989421	0.998701	1	SseK1 - median	limma	0.989356	0.999293	0.000307132
DNM1	3	5.90994	4	-0.00160977	23.7598	-0.00890616	0.992964	0.999624	-5.86688	0.993007	0.998705	1	SseK1 - median	limma	0.992964	0.999624	0.00016318
MRPL51	2	6.30049	2	-0.0015874	25.3938	-0.0180529	0.985739	0.999293	-5.86676	0.985826	0.998696	1	SseK1 - median	limma	0.985739	0.999293	0.000307132
FBL	3	6.69262	8	-0.00158209	26.7337	-0.0218911	0.982707	0.999293	-5.86669	0.982813	0.998692	1	SseK1 - median	limma	0.982707	0.999293	0.000307132
ISY1	3	6.09031	4	-0.00142657	24.9707	-0.0143889	0.988633	0.999293	-5.86682	0.988703	0.9987	1	SseK1 - median	limma	0.988633	0.999293	0.000307132
HNRNPUL2	3	7.1804	14	-0.00128105	27.2448	-0.0185656	0.985334	0.999293	-5.86675	0.985424	0.998695	1	SseK1 - median	limma	0.985334	0.999293	0.000307132
MCM5	3	7.60271	20	-0.00121953	28.5316	-0.0227118	0.982059	0.999293	-5.86667	0.982169	0.998691	1	SseK1 - median	limma	0.982059	0.999293	0.000307132
LETM1	3	5.92736	3	-0.00119328	24.7239	-0.0146381	0.988436	0.999293	-5.86681	0.988507	0.998699	1	SseK1 - median	limma	0.988436	0.999293	0.000307132
CAND1	3	6.55337	10	-0.00108118	26.1735	-0.0146896	0.988395	0.999293	-5.86681	0.988466	0.998699	1	SseK1 - median	limma	0.988395	0.999293	0.000307132
MTMR1	2	5.65538	3	-0.000944009	23.2986	-0.0146208	0.98845	0.999293	-5.86681	0.988521	0.998699	1	SseK1 - median	limma	0.98845	0.999293	0.000307132
EXOC3	3	6.08417	5	-0.000771386	25.2734	-0.0121594	0.990394	0.999293	-5.86684	0.990453	0.998702	1	SseK1 - median	limma	0.990394	0.999293	0.000307132
FHOD1	3	6.04206	5	-0.000575584	24.802	-0.00893043	0.992945	0.999624	-5.86688	0.992988	0.998705	1	SseK1 - median	limma	0.992945	0.999624	0.00016318
MAGT1	3	6.96739	5	-0.000506975	26.517	-0.00709449	0.994395	0.999624	-5.86689	0.99443	0.998707	1	SseK1 - median	limma	0.994395	0.999624	0.00016318
DAP3	3	6.83775	6	-0.000436379	26.4865	-0.00562125	0.995559	0.999624	-5.8669	0.995586	0.998709	1	SseK1 - median	limma	0.995559	0.999624	0.00016318
MTA1	2	5.5363	4	-0.000323455	24.7873	-0.00358661	0.997167	0.999624	-5.86691	0.997184	0.998711	1	SseK1 - median	limma	0.997167	0.999624	0.00016318
COG8	3	5.89229	3	-0.000270207	24.0017	-0.0026286	0.997923	0.999624	-5.86691	0.997936	0.998712	1	SseK1 - median	limma	0.997923	0.999624	0.00016318
ATP6V1C1	2	5.95351	5	-0.000207704	24.8326	-0.00329026	0.997401	0.999624	-5.86691	0.997417	0.998711	1	SseK1 - median	limma	0.997401	0.999624	0.00016318
GTF2F1	3	6.49465	3	-0.000186346	25.103	-0.00194435	0.998464	0.999624	-5.86691	0.998473	0.998712	1	SseK1 - median	limma	0.998464	0.999624	0.00016318
FKBP11	2	6.62183	2	-5.86512e-05	24.2953	-0.000770647	0.999391	0.999624	-5.86691	0.999395	0.998713	1	SseK1 - median	limma	0.999391	0.999624	0.00016318
HNRNPK	3	8.12299	18	-4.26007e-05	29.8611	-0.000647169	0.999489	0.999624	-5.86691	0.999492	0.998714	1	SseK1 - median	limma	0.999489	0.999624	0.00016318
MAP1S	2	5.95733	3	5.34329e-05	23.8967	0.000475516	0.999624	0.999624	-5.86691	0.999627	0.998714	1	SseK1 - median	limma	0.999624	0.999624	0.00016318
PDCD6IP	3	6.33256	9	6.17624e-05	25.8626	0.000854714	0.999325	0.999624	-5.86691	0.999329	0.998713	1	SseK1 - median	limma	0.999325	0.999624	0.00016318
RPS13	3	8.12149	12	0.000250407	29.2666	0.00328342	0.997406	0.999624	-5.86691	0.997422	0.998711	1	SseK1 - median	limma	0.997406	0.999624	0.00016318
VIM	3	7.12775	17	0.000271425	28.0025	0.00132488	0.998953	0.999624	-5.86691	0.99896	0.998713	1	SseK1 - median	limma	0.998953	0.999624	0.00016318
REXO4	2	6.15032	2	0.000511188	24.6863	0.00470259	0.996285	0.999624	-5.8669	0.996308	0.998709	1	SseK1 - median	limma	0.996285	0.999624	0.00016318
PRKDC	3	7.36313	66	0.000575811	29.7758	0.00781287	0.993828	0.999624	-5.86689	0.993866	0.998706	1	SseK1 - median	limma	0.993828	0.999624	0.00016318
IKBIP	3	6.71949	18	0.000733205	26.9425	0.0129218	0.989792	0.999293	-5.86683	0.989854	0.998701	1	SseK1 - median	limma	0.989792	0.999293	0.000307132
PQBP1	2	6.11494	2	0.000977113	23.881	0.0140447	0.988905	0.999293	-5.86682	0.988973	0.9987	1	SseK1 - median	limma	0.988905	0.999293	0.000307132
USP9X	3	6.15425	10	0.00103167	25.8596	0.0153403	0.987881	0.999293	-5.8668	0.987956	0.998699	1	SseK1 - median	limma	0.987881	0.999293	0.000307132
SRP54	3	6.41684	5	0.00140875	25.1956	0.0141495	0.988822	0.999293	-5.86682	0.988891	0.9987	1	SseK1 - median	limma	0.988822	0.999293	0.000307132
GLRX3	2	5.41723	3	0.00148219	22.1505	0.0113181	0.991059	0.999435	-5.86685	0.991113	0.998703	1	SseK1 - median	limma	0.991059	0.999435	0.000245308
RPS17	3	7.78393	5	0.00149117	28.3169	0.0164634	0.986994	0.999293	-5.86679	0.987074	0.998697	1	SseK1 - median	limma	0.986994	0.999293	0.000307132
KIAA1522	2	6.30958	3	0.00150953	23.7406	0.0180307	0.985756	0.999293	-5.86676	0.985843	0.998696	1	SseK1 - median	limma	0.985756	0.999293	0.000307132
FASTKD5	3	6.91612	11	0.00178718	26.562	0.0209975	0.983413	0.999293	-5.8667	0.983514	0.998693	1	SseK1 - median	limma	0.983413	0.999293	0.000307132
MCM3	3	7.21449	18	0.00184771	28.0366	0.032589	0.974259	0.999293	-5.86641	0.974416	0.998681	1	SseK1 - median	limma	0.974259	0.999293	0.000307132
STAU1	3	6.07381	5	0.00199209	24.7707	0.0305116	0.975899	0.999293	-5.86647	0.976047	0.998683	1	SseK1 - median	limma	0.975899	0.999293	0.000307132
BZW1	3	7.26877	13	0.00204995	27.7174	0.0248471	0.980373	0.999293	-5.86662	0.980493	0.998689	1	SseK1 - median	limma	0.980373	0.999293	0.000307132
RPL21	3	8.03556	10	0.00222362	28.2993	0.023996	0.981045	0.999293	-5.86664	0.981161	0.99869	1	SseK1 - median	limma	0.981045	0.999293	0.000307132
HDGF	3	5.9481	4	0.00223052	24.2312	0.0122604	0.990314	0.999293	-5.86684	0.990374	0.998702	1	SseK1 - median	limma	0.990314	0.999293	0.000307132
RPL27	3	7.25764	7	0.00235756	28.1573	0.0401083	0.968323	0.999293	-5.86614	0.968516	0.998673	1	SseK1 - median	limma	0.968323	0.999293	0.000307132
RPL34	3	7.99552	7	0.00243614	28.7546	0.0238745	0.981141	0.999293	-5.86664	0.981256	0.99869	1	SseK1 - median	limma	0.981141	0.999293	0.000307132
ABCE1	3	7.30619	15	0.00248886	27.4747	0.0226493	0.982108	0.999293	-5.86667	0.982218	0.998691	1	SseK1 - median	limma	0.982108	0.999293	0.000307132
MSH2	3	6.37274	7	0.00305295	25.6402	0.0393282	0.968939	0.999293	-5.86617	0.969128	0.998673	1	SseK1 - median	limma	0.968939	0.999293	0.000307132
PSMC3	3	6.733	13	0.00316586	27.0633	0.0441224	0.965154	0.999293	-5.86598	0.965367	0.998668	1	SseK1 - median	limma	0.965154	0.999293	0.000307132
UCHL5	3	6.27481	6	0.00340725	25.5041	0.0282057	0.97772	0.999293	-5.86653	0.977856	0.998685	1	SseK1 - median	limma	0.97772	0.999293	0.000307132
PSMD3	3	7.70803	19	0.00344472	28.4116	0.0337314	0.973357	0.999293	-5.86637	0.97352	0.998679	1	SseK1 - median	limma	0.973357	0.999293	0.000307132
PSIP1	3	6.933	11	0.00347578	27.4851	0.0415321	0.967199	0.999293	-5.86609	0.967399	0.998671	1	SseK1 - median	limma	0.967199	0.999293	0.000307132
EMC3	2	5.59102	3	0.00401445	21.9113	0.0488551	0.96142	0.999293	-5.86577	0.961655	0.998663	1	SseK1 - median	limma	0.96142	0.999293	0.000307132
RPS23	3	8.20444	7	0.00401452	28.8083	0.043492	0.965652	0.999293	-5.86601	0.965862	0.998669	1	SseK1 - median	limma	0.965652	0.999293	0.000307132
BRIX1	2	6.18808	2	0.00422104	25.039	0.0369632	0.970805	0.999293	-5.86626	0.970984	0.998676	1	SseK1 - median	limma	0.970805	0.999293	0.000307132
CFL2	2	6.52851	2	0.00426432	25.8509	0.0354297	0.972016	0.999293	-5.86631	0.972187	0.998678	1	SseK1 - median	limma	0.972016	0.999293	0.000307132
RPL9	3	8.03585	7	0.00431193	27.1649	0.042764	0.966227	0.999293	-5.86604	0.966433	0.99867	1	SseK1 - median	limma	0.966227	0.999293	0.000307132
EXOC8	3	6.16292	5	0.00445036	24.9978	0.0648776	0.948783	0.999293	-5.8649	0.949094	0.998645	1	SseK1 - median	limma	0.948783	0.999293	0.000307132
PSMC4	3	6.76947	14	0.00449906	27.0311	0.0720514	0.94313	0.998357	-5.86443	0.943474	0.998637	1	SseK1 - median	limma	0.94313	0.998357	0.000713918
HSPH1	3	6.53261	17	0.00450076	26.3704	0.0392168	0.969026	0.999293	-5.86618	0.969216	0.998673	1	SseK1 - median	limma	0.969026	0.999293	0.000307132
LGALS3BP	2	6.27215	6	0.00493383	25.6964	0.0447003	0.964698	0.999293	-5.86596	0.964914	0.998668	1	SseK1 - median	limma	0.964698	0.999293	0.000307132
SLC7A5	3	7.10429	8	0.0051707	26.9598	0.0624456	0.9507	0.999293	-5.86505	0.951	0.998648	1	SseK1 - median	limma	0.9507	0.999293	0.000307132
YWHAG	3	6.81877	5	0.00517409	26.0888	0.0520285	0.958916	0.999293	-5.86562	0.959166	0.99866	1	SseK1 - median	limma	0.958916	0.999293	0.000307132
POLR2E	2	6.24484	3	0.00520746	24.1644	0.0631303	0.950161	0.999293	-5.86501	0.950464	0.998647	1	SseK1 - median	limma	0.950161	0.999293	0.000307132
RANBP2	2	5.82307	6	0.00535642	24.3271	0.044592	0.964784	0.999293	-5.86596	0.964999	0.998668	1	SseK1 - median	limma	0.964784	0.999293	0.000307132
DIAPH3	2	5.8777	3	0.00537904	25.2152	0.0912606	0.928007	0.993128	-5.86293	0.928441	0.998615	1	SseK1 - median	limma	0.928007	0.993128	0.0029948
TRIO	3	6.04851	8	0.00539703	24.9338	0.0512796	0.959507	0.999293	-5.86566	0.959754	0.99866	1	SseK1 - median	limma	0.959507	0.999293	0.000307132
UTP18	2	5.92549	3	0.0054358	24.4906	0.0547777	0.956747	0.999293	-5.86548	0.957011	0.998657	1	SseK1 - median	limma	0.956747	0.999293	0.000307132
VPS50	3	6.26975	6	0.00545796	25.2318	0.0630661	0.950211	0.999293	-5.86501	0.950514	0.998647	1	SseK1 - median	limma	0.950211	0.999293	0.000307132
PGD	3	5.92136	5	0.00548924	24.3756	0.0535597	0.957708	0.999293	-5.86554	0.957966	0.998658	1	SseK1 - median	limma	0.957708	0.999293	0.000307132
RPS3A	3	8.09732	18	0.00561863	30.5178	0.0534008	0.957833	0.999293	-5.86555	0.95809	0.998658	1	SseK1 - median	limma	0.957833	0.999293	0.000307132
RPUSD4	3	7.25205	5	0.00572215	26.759	0.0777222	0.938663	0.996763	-5.86402	0.939034	0.998631	1	SseK1 - median	limma	0.938663	0.996763	0.00140828
ATP6V1B2	2	6.35618	5	0.00578467	25.3791	0.0701144	0.944656	0.999079	-5.86456	0.944992	0.99864	1	SseK1 - median	limma	0.944656	0.999079	0.000400229
DPM1	3	7.09448	5	0.00596276	26.0098	0.0788913	0.937742	0.996763	-5.86393	0.938119	0.99863	1	SseK1 - median	limma	0.937742	0.996763	0.00140828
PRDX1	2	6.90903	6	0.00607729	27.0891	0.103692	0.918234	0.993128	-5.86177	0.918725	0.998601	1	SseK1 - median	limma	0.918234	0.993128	0.0029948
SMARCAD1	2	5.67794	2	0.00690203	24.5032	0.0913707	0.92792	0.993128	-5.86292	0.928355	0.998615	1	SseK1 - median	limma	0.92792	0.993128	0.0029948
ELMO2	3	6.17536	8	0.00694097	25.4898	0.0902112	0.928832	0.993128	-5.86302	0.929261	0.998617	1	SseK1 - median	limma	0.928832	0.993128	0.0029948
SLC7A11	2	6.72255	3	0.00713402	25.5556	0.0777528	0.938638	0.996763	-5.86402	0.93901	0.998631	1	SseK1 - median	limma	0.938638	0.996763	0.00140828
PUM3	3	6.31877	4	0.00726564	24.8199	0.0576467	0.954485	0.999293	-5.86532	0.954762	0.998653	1	SseK1 - median	limma	0.954485	0.999293	0.000307132
BUB3	3	6.90154	8	0.00726925	26.4346	0.137284	0.891897	0.993128	-5.85789	0.892535	0.99856	1	SseK1 - median	limma	0.891897	0.993128	0.0029948
INF2	3	6.10399	4	0.00727637	24.7675	0.110633	0.912783	0.993128	-5.86105	0.913305	0.998592	1	SseK1 - median	limma	0.912783	0.993128	0.0029948
DHCR24|NBLA03646	2	6.73121	3	0.00747306	25.0835	0.0946594	0.925334	0.993128	-5.86262	0.925783	0.998611	1	SseK1 - median	limma	0.925334	0.993128	0.0029948
FNDC3A	3	6.57116	8	0.00759045	26.9398	0.15513	0.877954	0.993128	-5.85539	0.878667	0.998537	1	SseK1 - median	limma	0.877954	0.993128	0.0029948
CTNNB1	3	6.17484	5	0.00766563	24.9293	0.0961752	0.924142	0.993128	-5.86249	0.924598	0.99861	1	SseK1 - median	limma	0.924142	0.993128	0.0029948
HECTD3	3	5.8139	4	0.00770031	24.2965	0.110709	0.912724	0.993128	-5.86105	0.913246	0.998592	1	SseK1 - median	limma	0.912724	0.993128	0.0029948
MSH6	2	5.70608	3	0.0077859	24.2867	0.0778179	0.938587	0.996763	-5.86401	0.938959	0.998631	1	SseK1 - median	limma	0.938587	0.996763	0.00140828
HSPA4	3	6.68839	18	0.00785751	26.8917	0.110971	0.912518	0.993128	-5.86102	0.913041	0.998592	1	SseK1 - median	limma	0.912518	0.993128	0.0029948
DDX6	3	6.42016	8	0.00796427	25.8338	0.0818763	0.935392	0.996463	-5.8637	0.935782	0.998626	1	SseK1 - median	limma	0.935392	0.996463	0.00153862
THOC3	3	6.20757	4	0.00835943	24.5058	0.129576	0.89793	0.993128	-5.85888	0.898535	0.998569	1	SseK1 - median	limma	0.89793	0.993128	0.0029948
PPP1R13L	2	5.9035	3	0.00840854	24.8215	0.129357	0.898101	0.993128	-5.8589	0.898706	0.99857	1	SseK1 - median	limma	0.898101	0.993128	0.0029948
SMARCA1	2	6.05481	4	0.00844072	25.2942	0.116821	0.907927	0.993128	-5.86038	0.908477	0.998585	1	SseK1 - median	limma	0.907927	0.993128	0.0029948
ZNF207	2	5.94092	2	0.00850011	23.5403	0.141672	0.888465	0.993128	-5.85731	0.889122	0.998554	1	SseK1 - median	limma	0.888465	0.993128	0.0029948
CDK5RAP3	2	5.38448	3	0.00858239	24.0469	0.0818958	0.935376	0.996463	-5.8637	0.935767	0.998626	1	SseK1 - median	limma	0.935376	0.996463	0.00153862
MTOR	3	6.17734	8	0.00869216	25.8314	0.152745	0.879815	0.993128	-5.85575	0.880519	0.99854	1	SseK1 - median	limma	0.879815	0.993128	0.0029948
TRIM16|H0Y626	2	6.46721	3	0.00895524	25.7853	0.144891	0.885949	0.993128	-5.85686	0.88662	0.99855	1	SseK1 - median	limma	0.885949	0.993128	0.0029948
PPP1CA	2	6.43187	3	0.00913356	25.4205	0.102936	0.918828	0.993128	-5.86184	0.919315	0.998602	1	SseK1 - median	limma	0.918828	0.993128	0.0029948
ZNF593	3	6.82588	6	0.00917848	25.638	0.126319	0.900481	0.993128	-5.85927	0.901072	0.998573	1	SseK1 - median	limma	0.900481	0.993128	0.0029948
CDC42BPB	2	5.59199	2	0.00921291	23.8137	0.13613	0.892799	0.993128	-5.85804	0.893433	0.998561	1	SseK1 - median	limma	0.892799	0.993128	0.0029948
LDHA	3	6.73858	9	0.00932119	26.2175	0.069005	0.94553	0.999079	-5.86463	0.945861	0.998641	1	SseK1 - median	limma	0.94553	0.999079	0.000400229
EXOC2	3	6.19933	8	0.00946337	25.573	0.151182	0.881035	0.993128	-5.85597	0.881732	0.998542	1	SseK1 - median	limma	0.881035	0.993128	0.0029948
SRSF7	3	6.91942	5	0.00950711	26.0985	0.0681398	0.946212	0.999079	-5.86469	0.946538	0.998642	1	SseK1 - median	limma	0.946212	0.999079	0.000400229
DNAJB4	2	5.70421	3	0.00953408	23.4754	0.0922879	0.927199	0.993128	-5.86284	0.927637	0.998614	1	SseK1 - median	limma	0.927199	0.993128	0.0029948
DHRS7B	2	5.99008	2	0.00981171	24.137	0.146329	0.884825	0.993128	-5.85666	0.885502	0.998548	1	SseK1 - median	limma	0.884825	0.993128	0.0029948
A0A0J9YXB3|A6NIZ1|RAP1B|RAP1A	2	6.53948	2	0.00983727	24.9273	0.0716507	0.943445	0.998357	-5.86446	0.943788	0.998638	1	SseK1 - median	limma	0.943445	0.998357	0.000713918
CLCC1	3	6.25619	6	0.00984157	25.4264	0.124359	0.902017	0.993128	-5.85951	0.9026	0.998576	1	SseK1 - median	limma	0.902017	0.993128	0.0029948
USE1	2	6.18866	3	0.0102265	25.3866	0.129732	0.897808	0.993128	-5.85886	0.898414	0.998569	1	SseK1 - median	limma	0.897808	0.993128	0.0029948
GPC1	3	6.7105	4	0.0103479	25.1572	0.0681291	0.94622	0.999079	-5.86469	0.946547	0.998642	1	SseK1 - median	limma	0.94622	0.999079	0.000400229
RPL3	3	8.20643	14	0.0103939	28.9348	0.104951	0.917245	0.993128	-5.86164	0.917741	0.998599	1	SseK1 - median	limma	0.917245	0.993128	0.0029948
ABCB6	3	6.13067	5	0.0105264	24.5795	0.119249	0.906023	0.993128	-5.86011	0.906583	0.998582	1	SseK1 - median	limma	0.906023	0.993128	0.0029948
ERGIC2	3	6.76481	4	0.0107463	25.8925	0.0843814	0.93342	0.99603	-5.8635	0.933822	0.998623	1	SseK1 - median	limma	0.93342	0.99603	0.00172748
FARSA	3	6.6542	6	0.0107533	25.8517	0.146713	0.884526	0.993128	-5.85661	0.885204	0.998548	1	SseK1 - median	limma	0.884526	0.993128	0.0029948
CTNNA1	3	6.85745	17	0.0108978	27.6338	0.206883	0.837763	0.993128	-5.84643	0.838676	0.998467	1	SseK1 - median	limma	0.837763	0.993128	0.0029948
SEC24B	2	6.31736	2	0.0109297	24.4501	0.0948054	0.925219	0.993128	-5.86261	0.925669	0.998611	1	SseK1 - median	limma	0.925219	0.993128	0.0029948
SRRM2	3	5.91515	7	0.0112425	24.6183	0.0898211	0.929139	0.993128	-5.86305	0.929566	0.998617	1	SseK1 - median	limma	0.929139	0.993128	0.0029948
PSMC5	3	6.62381	13	0.0112821	26.1041	0.139899	0.889851	0.993128	-5.85754	0.890501	0.998556	1	SseK1 - median	limma	0.889851	0.993128	0.0029948
OXCT1	3	7.25471	13	0.0113249	28.6696	0.153821	0.878975	0.993128	-5.85559	0.879683	0.998539	1	SseK1 - median	limma	0.878975	0.993128	0.0029948
PLOD1	3	6.82835	9	0.0113435	26.9469	0.134206	0.894306	0.993128	-5.85829	0.894931	0.998564	1	SseK1 - median	limma	0.894306	0.993128	0.0029948
LAMC1	3	6.01046	6	0.0113556	24.9174	0.176602	0.861232	0.993128	-5.85199	0.862032	0.998509	1	SseK1 - median	limma	0.861232	0.993128	0.0029948
TUBB6	2	6.14086	2	0.0113564	23.982	0.109178	0.913926	0.993128	-5.86121	0.914441	0.998594	1	SseK1 - median	limma	0.913926	0.993128	0.0029948
SRPRA	3	6.72625	11	0.0113724	26.8395	0.152263	0.880192	0.993128	-5.85582	0.880893	0.998541	1	SseK1 - median	limma	0.880192	0.993128	0.0029948
HSD17B10	3	6.93935	6	0.0114501	26.1233	0.126241	0.900542	0.993128	-5.85928	0.901133	0.998573	1	SseK1 - median	limma	0.900542	0.993128	0.0029948
IFRD1	3	6.97975	7	0.011871	27.0052	0.169672	0.866622	0.993128	-5.85313	0.867395	0.998518	1	SseK1 - median	limma	0.866622	0.993128	0.0029948
TMED7|TICAM2	2	5.99061	2	0.0119655	24.4596	0.218996	0.828416	0.993128	-5.84397	0.829372	0.99845	1	SseK1 - median	limma	0.828416	0.993128	0.0029948
SKIV2L	3	6.10214	7	0.0123402	25.154	0.173371	0.863744	0.993128	-5.85253	0.864531	0.998513	1	SseK1 - median	limma	0.863744	0.993128	0.0029948
FEN1	3	6.85619	7	0.0124667	26.4788	0.154452	0.878483	0.993128	-5.85549	0.879193	0.998538	1	SseK1 - median	limma	0.878483	0.993128	0.0029948
HIST1H1C	3	7.38938	4	0.0125661	26.088	0.09245	0.927071	0.993128	-5.86282	0.927511	0.998614	1	SseK1 - median	limma	0.927071	0.993128	0.0029948
GTF2I	3	6.10499	7	0.01263	25.2926	0.128453	0.89881	0.993128	-5.85901	0.89941	0.998571	1	SseK1 - median	limma	0.89881	0.993128	0.0029948
TOR1AIP1	3	6.37359	6	0.0126385	25.2794	0.186566	0.853494	0.993128	-5.85026	0.854332	0.998495	1	SseK1 - median	limma	0.853494	0.993128	0.0029948
SRSF2	2	7.07116	4	0.0126855	26.3001	0.0935644	0.926195	0.993128	-5.86272	0.926639	0.998613	1	SseK1 - median	limma	0.926195	0.993128	0.0029948
HSD17B11	2	5.96251	2	0.0128113	24.7386	0.128353	0.898888	0.993128	-5.85903	0.899488	0.998571	1	SseK1 - median	limma	0.898888	0.993128	0.0029948
DNAJB12	3	6.05461	4	0.0131333	24.3776	0.16511	0.870174	0.993128	-5.85386	0.870928	0.998524	1	SseK1 - median	limma	0.870174	0.993128	0.0029948
PA2G4	3	6.83974	15	0.0132088	27.6816	0.151426	0.880845	0.993128	-5.85594	0.881543	0.998542	1	SseK1 - median	limma	0.880845	0.993128	0.0029948
AHNAK2	2	5.99965	3	0.0136108	24.3797	0.096331	0.924019	0.993128	-5.86247	0.924477	0.998609	1	SseK1 - median	limma	0.924019	0.993128	0.0029948
CAP1	3	6.88646	13	0.0140528	27.2962	0.144212	0.886479	0.993128	-5.85696	0.887147	0.998551	1	SseK1 - median	limma	0.886479	0.993128	0.0029948
RPLP0	3	8.16044	12	0.0142875	28.9889	0.14506	0.885817	0.993128	-5.85684	0.886488	0.99855	1	SseK1 - median	limma	0.885817	0.993128	0.0029948
MYL6	3	6.37915	7	0.0143812	26.1392	0.0955889	0.924603	0.993128	-5.86254	0.925057	0.99861	1	SseK1 - median	limma	0.924603	0.993128	0.0029948
DNAJA2	3	6.62638	5	0.0144156	25.7309	0.158547	0.875289	0.993128	-5.85488	0.876016	0.998533	1	SseK1 - median	limma	0.875289	0.993128	0.0029948
MRPL27	3	7.13694	4	0.0144203	26.3263	0.125849	0.90085	0.993128	-5.85933	0.901439	0.998574	1	SseK1 - median	limma	0.90085	0.993128	0.0029948
FAM129B	3	6.12258	8	0.0146759	24.7526	0.175393	0.862172	0.993128	-5.85219	0.862967	0.99851	1	SseK1 - median	limma	0.862172	0.993128	0.0029948
RAI14	2	5.62875	3	0.0146937	23.8725	0.133217	0.895079	0.993128	-5.85842	0.8957	0.998565	1	SseK1 - median	limma	0.895079	0.993128	0.0029948
PRPF40A	3	5.67512	5	0.0147855	23.6107	0.0955567	0.924628	0.993128	-5.86254	0.925082	0.99861	1	SseK1 - median	limma	0.924628	0.993128	0.0029948
ADAM10	3	6.13432	4	0.0148066	24.7543	0.193115	0.848416	0.993128	-5.84907	0.849279	0.998486	1	SseK1 - median	limma	0.848416	0.993128	0.0029948
SEC24C	3	6.16872	4	0.0149381	25.0086	0.218863	0.828518	0.993128	-5.84399	0.829473	0.99845	1	SseK1 - median	limma	0.828518	0.993128	0.0029948
CUL5	3	5.9015	3	0.0150205	25.0123	0.185874	0.854031	0.993128	-5.85038	0.854867	0.998496	1	SseK1 - median	limma	0.854031	0.993128	0.0029948
GTF3C1	2	5.92217	6	0.015127	24.8849	0.139984	0.889785	0.993128	-5.85753	0.890435	0.998556	1	SseK1 - median	limma	0.889785	0.993128	0.0029948
AHCYL1	3	6.4933	5	0.0153002	25.8128	0.190592	0.850371	0.993128	-5.84953	0.851225	0.99849	1	SseK1 - median	limma	0.850371	0.993128	0.0029948
ACTR2	3	6.69488	6	0.0153807	25.6896	0.214975	0.831516	0.993128	-5.8448	0.832458	0.998456	1	SseK1 - median	limma	0.831516	0.993128	0.0029948
PSMB2	2	5.98944	4	0.0154854	23.7883	0.182549	0.856612	0.993128	-5.85096	0.857435	0.998501	1	SseK1 - median	limma	0.856612	0.993128	0.0029948
DHX30	3	7.45648	30	0.0155736	28.7044	0.196952	0.845444	0.993128	-5.84835	0.846321	0.998481	1	SseK1 - median	limma	0.845444	0.993128	0.0029948
COPS2	3	6.00494	3	0.0156316	24.592	0.185673	0.854187	0.993128	-5.85041	0.855022	0.998497	1	SseK1 - median	limma	0.854187	0.993128	0.0029948
CCPG1	3	6.34555	8	0.0157173	26.2218	0.156902	0.876572	0.993128	-5.85513	0.877292	0.998535	1	SseK1 - median	limma	0.876572	0.993128	0.0029948
HIST1H1E	3	7.21777	6	0.0157415	26.8339	0.128027	0.899143	0.993128	-5.85907	0.899742	0.998571	1	SseK1 - median	limma	0.899143	0.993128	0.0029948
TWF2	2	5.79206	2	0.0159778	24.8298	0.203784	0.840158	0.993128	-5.84704	0.84106	0.998472	1	SseK1 - median	limma	0.840158	0.993128	0.0029948
PEX5	2	5.75784	2	0.0159925	23.6228	0.238447	0.813461	0.993128	-5.83971	0.814481	0.998422	1	SseK1 - median	limma	0.813461	0.993128	0.0029948
SLC3A2	3	6.99969	11	0.0160942	27.3198	0.259965	0.797002	0.993128	-5.83459	0.798087	0.998389	1	SseK1 - median	limma	0.797002	0.993128	0.0029948
PPIB	3	7.09299	10	0.0162198	27.2902	0.298879	0.767482	0.992942	-5.82421	0.768668	0.998328	1	SseK1 - median	limma	0.767482	0.992942	0.00307603
SRPRB	3	6.58172	7	0.0164972	25.6641	0.180108	0.858508	0.993128	-5.85139	0.859321	0.998504	1	SseK1 - median	limma	0.858508	0.993128	0.0029948
MRPL18	3	6.19483	3	0.0166581	24.2924	0.193376	0.848214	0.993128	-5.84902	0.849078	0.998486	1	SseK1 - median	limma	0.848214	0.993128	0.0029948
MISP	3	5.81956	4	0.016685	23.6456	0.212575	0.833368	0.993128	-5.84529	0.834301	0.998459	1	SseK1 - median	limma	0.833368	0.993128	0.0029948
SLTM	2	5.73388	3	0.0167089	24.8902	0.115613	0.908875	0.993128	-5.86051	0.909419	0.998586	1	SseK1 - median	limma	0.908875	0.993128	0.0029948
RPL15	3	7.74396	5	0.0168662	26.3471	0.158451	0.875364	0.993128	-5.8549	0.87609	0.998533	1	SseK1 - median	limma	0.875364	0.993128	0.0029948
MRPL20	2	7.08741	4	0.0168968	26.3674	0.125599	0.901045	0.993128	-5.85936	0.901633	0.998574	1	SseK1 - median	limma	0.901045	0.993128	0.0029948
DBN1	3	7.02308	7	0.0172829	26.7536	0.207417	0.83735	0.993128	-5.84633	0.838265	0.998467	1	SseK1 - median	limma	0.83735	0.993128	0.0029948
SRSF6	3	7.51456	12	0.0174316	28.2128	0.14543	0.885528	0.993128	-5.85679	0.886201	0.998549	1	SseK1 - median	limma	0.885528	0.993128	0.0029948
HSPA1B|HSPA1A	3	7.64006	13	0.0175132	27.5718	0.298518	0.767754	0.992942	-5.82431	0.768939	0.998329	1	SseK1 - median	limma	0.767754	0.992942	0.00307603
CKAP4	3	7.33336	26	0.0175952	28.5674	0.299198	0.767241	0.992942	-5.82412	0.768428	0.998327	1	SseK1 - median	limma	0.767241	0.992942	0.00307603
GART	3	6.4832	6	0.0176487	25.899	0.148055	0.883477	0.993128	-5.85642	0.884161	0.998546	1	SseK1 - median	limma	0.883477	0.993128	0.0029948
RPS9	3	8.5466	18	0.0177726	30.2629	0.206407	0.838131	0.993128	-5.84653	0.839042	0.998468	1	SseK1 - median	limma	0.838131	0.993128	0.0029948
SERPINB5	3	5.79847	4	0.0178048	24.7648	0.173838	0.863381	0.993128	-5.85245	0.86417	0.998512	1	SseK1 - median	limma	0.863381	0.993128	0.0029948
RAB10	3	6.69045	4	0.018098	26.5109	0.21808	0.829122	0.993128	-5.84416	0.830074	0.998451	1	SseK1 - median	limma	0.829122	0.993128	0.0029948
ATAD3A	3	7.25592	16	0.0182871	27.8624	0.269545	0.789704	0.992942	-5.83217	0.790816	0.998375	1	SseK1 - median	limma	0.789704	0.992942	0.00307603
ANKLE2	3	6.03563	8	0.01834	25.2728	0.143942	0.886691	0.993128	-5.857	0.887357	0.998551	1	SseK1 - median	limma	0.886691	0.993128	0.0029948
AKAP2	2	5.57644	3	0.018381	24.5121	0.279734	0.781964	0.992942	-5.8295	0.783103	0.998359	1	SseK1 - median	limma	0.781964	0.992942	0.00307603
RPS5	3	7.87341	10	0.0184405	28.7131	0.191729	0.84949	0.993128	-5.84932	0.850348	0.998488	1	SseK1 - median	limma	0.84949	0.993128	0.0029948
DDX54	2	5.39901	2	0.0184753	23.4324	0.155582	0.877601	0.993128	-5.85533	0.878316	0.998536	1	SseK1 - median	limma	0.877601	0.993128	0.0029948
TMEM237	3	5.85663	5	0.0184881	23.4483	0.195837	0.846307	0.993128	-5.84856	0.84718	0.998483	1	SseK1 - median	limma	0.846307	0.993128	0.0029948
MRPL44	3	6.69239	7	0.0184955	25.4608	0.283135	0.779385	0.992942	-5.82858	0.780533	0.998353	1	SseK1 - median	limma	0.779385	0.992942	0.00307603
ARPC4	3	6.12677	5	0.0186412	24.5969	0.132963	0.895278	0.993128	-5.85845	0.895898	0.998565	1	SseK1 - median	limma	0.895278	0.993128	0.0029948
EIF4H	3	6.88271	6	0.0186813	26.122	0.219025	0.828394	0.993128	-5.84396	0.82935	0.99845	1	SseK1 - median	limma	0.828394	0.993128	0.0029948
RRBP1	3	7.42052	49	0.0187116	29.3528	0.210804	0.834735	0.993128	-5.84565	0.835662	0.998462	1	SseK1 - median	limma	0.834735	0.993128	0.0029948
USP7	3	6.17438	7	0.0188905	24.8503	0.188982	0.85162	0.993128	-5.84982	0.852467	0.998492	1	SseK1 - median	limma	0.85162	0.993128	0.0029948
PIGS	2	6.11566	4	0.0189145	24.5178	0.230729	0.819387	0.993128	-5.84144	0.820382	0.998433	1	SseK1 - median	limma	0.819387	0.993128	0.0029948
CTTNBP2NL	3	5.4187	3	0.0191771	23.2335	0.216543	0.830307	0.993128	-5.84448	0.831254	0.998454	1	SseK1 - median	limma	0.830307	0.993128	0.0029948
NUP155	3	6.49149	7	0.0191844	25.564	0.26637	0.792121	0.992942	-5.83298	0.793224	0.99838	1	SseK1 - median	limma	0.792121	0.992942	0.00307603
TMCO1	3	6.32817	4	0.0192143	25.3238	0.249662	0.804871	0.993128	-5.8371	0.805926	0.998405	1	SseK1 - median	limma	0.804871	0.993128	0.0029948
CLTC	3	7.38507	21	0.019684	28.0264	0.282429	0.77992	0.992942	-5.82877	0.781066	0.998354	1	SseK1 - median	limma	0.77992	0.992942	0.00307603
PTGFRN	3	5.81787	4	0.0197846	24.2167	0.202011	0.841529	0.993128	-5.84739	0.842425	0.998474	1	SseK1 - median	limma	0.841529	0.993128	0.0029948
MYH9	3	8.14944	69	0.0198204	31.1006	0.118903	0.906295	0.993128	-5.86015	0.906853	0.998582	1	SseK1 - median	limma	0.906295	0.993128	0.0029948
RUVBL1	3	7.15794	8	0.019951	27.3492	0.293364	0.771645	0.992942	-5.82577	0.772818	0.998337	1	SseK1 - median	limma	0.771645	0.992942	0.00307603
VPS26A	3	6.0556	4	0.0200654	23.3078	0.284482	0.778365	0.992942	-5.82822	0.779516	0.998351	1	SseK1 - median	limma	0.778365	0.992942	0.00307603
SEC31A	3	6.87141	11	0.0201688	26.7849	0.263969	0.79395	0.992942	-5.83359	0.795046	0.998383	1	SseK1 - median	limma	0.79395	0.992942	0.00307603
MRPL21	3	6.79306	5	0.020424	25.5673	0.250092	0.804543	0.993128	-5.837	0.805599	0.998404	1	SseK1 - median	limma	0.804543	0.993128	0.0029948
MTERF3	2	5.87389	4	0.020683	23.0991	0.213265	0.832835	0.993128	-5.84515	0.833771	0.998458	1	SseK1 - median	limma	0.832835	0.993128	0.0029948
ANXA5	3	6.13547	7	0.0206831	25.5259	0.110411	0.912957	0.993128	-5.86108	0.913478	0.998593	1	SseK1 - median	limma	0.912957	0.993128	0.0029948
RPS26	3	8.00749	4	0.0207738	26.5103	0.21567	0.83098	0.993128	-5.84466	0.831924	0.998455	1	SseK1 - median	limma	0.83098	0.993128	0.0029948
TRIM47	2	6.02764	5	0.021061	24.5727	0.286358	0.776944	0.992942	-5.82771	0.7781	0.998348	1	SseK1 - median	limma	0.776944	0.992942	0.00307603
RABL3	3	6.52112	6	0.0210928	25.954	0.228954	0.820751	0.993128	-5.84183	0.82174	0.998436	1	SseK1 - median	limma	0.820751	0.993128	0.0029948
STX5	3	6.18154	4	0.0211307	25.3661	0.29186	0.772781	0.992942	-5.82619	0.773951	0.998339	1	SseK1 - median	limma	0.772781	0.992942	0.00307603
CRIP2	2	6.39802	2	0.0213918	25.4421	0.253249	0.802129	0.993128	-5.83624	0.803195	0.9984	1	SseK1 - median	limma	0.802129	0.993128	0.0029948
ACACA	3	6.65762	17	0.0215367	26.9592	0.319098	0.752281	0.992942	-5.81825	0.75351	0.998294	1	SseK1 - median	limma	0.752281	0.992942	0.00307603
BUB1B	2	5.73475	3	0.0217318	24.0898	0.227321	0.822007	0.993128	-5.84219	0.822991	0.998438	1	SseK1 - median	limma	0.822007	0.993128	0.0029948
MET	3	5.93668	3	0.0218521	24.4501	0.304898	0.762947	0.992942	-5.82248	0.764146	0.998318	1	SseK1 - median	limma	0.762947	0.992942	0.00307603
HACD2	2	6.42844	3	0.0220128	24.511	0.217725	0.829396	0.993128	-5.84423	0.830347	0.998452	1	SseK1 - median	limma	0.829396	0.993128	0.0029948
TAGLN	2	5.89757	2	0.0224891	24.5456	0.186621	0.853451	0.993128	-5.85025	0.854289	0.998495	1	SseK1 - median	limma	0.853451	0.993128	0.0029948
LRRC47	3	6.83286	11	0.022622	26.1963	0.29907	0.767338	0.992942	-5.82416	0.768525	0.998328	1	SseK1 - median	limma	0.767338	0.992942	0.00307603
STRAP	3	6.69323	5	0.0228458	26.1627	0.448331	0.657743	0.992942	-5.77105	0.659076	0.99805	1	SseK1 - median	limma	0.657743	0.992942	0.00307603
MYOF	3	7.13373	39	0.0228493	28.9255	0.281972	0.780267	0.992942	-5.8289	0.781412	0.998355	1	SseK1 - median	limma	0.780267	0.992942	0.00307603
MRPS23	2	6.52578	5	0.0229401	25.3166	0.165241	0.870072	0.993128	-5.85384	0.870827	0.998524	1	SseK1 - median	limma	0.870072	0.993128	0.0029948
KPNB1	3	7.31311	14	0.0230988	27.6289	0.259885	0.797063	0.993128	-5.83461	0.798148	0.99839	1	SseK1 - median	limma	0.797063	0.993128	0.0029948
E7EVH7|KLC1	3	6.14327	6	0.0232013	25.6923	0.157546	0.87607	0.993128	-5.85503	0.876793	0.998534	1	SseK1 - median	limma	0.87607	0.993128	0.0029948
PCID2	3	6.23168	3	0.0232135	25.2883	0.0904637	0.928634	0.993128	-5.863	0.929064	0.998616	1	SseK1 - median	limma	0.928634	0.993128	0.0029948
ERGIC1	3	6.93707	5	0.0233968	26.6637	0.275928	0.784852	0.992942	-5.83051	0.785981	0.998365	1	SseK1 - median	limma	0.784852	0.992942	0.00307603
ITPR1	3	6.15917	7	0.0235532	25.2513	0.351585	0.728071	0.992942	-5.80786	0.729355	0.998238	1	SseK1 - median	limma	0.728071	0.992942	0.00307603
CD46	3	6.24105	3	0.0238497	24.4481	0.231939	0.818458	0.993128	-5.84118	0.819456	0.998431	1	SseK1 - median	limma	0.818458	0.993128	0.0029948
BABAM1	2	6.19961	2	0.0240532	24.2497	0.288187	0.775559	0.992942	-5.82721	0.77672	0.998345	1	SseK1 - median	limma	0.775559	0.992942	0.00307603
RBM34	2	5.9689	3	0.0242315	25.0499	0.205196	0.839066	0.993128	-5.84677	0.839973	0.99847	1	SseK1 - median	limma	0.839066	0.993128	0.0029948
POLD1	3	6.32189	6	0.0242391	25.1376	0.266775	0.791812	0.992942	-5.83288	0.792917	0.998379	1	SseK1 - median	limma	0.791812	0.992942	0.00307603
LDLR	3	6.02603	2	0.0243695	23.8855	0.329155	0.744757	0.992942	-5.81514	0.746005	0.998277	1	SseK1 - median	limma	0.744757	0.992942	0.00307603
TOMM70	2	6.13087	4	0.024436	24.0042	0.309497	0.759487	0.992942	-5.82113	0.760696	0.99831	1	SseK1 - median	limma	0.759487	0.992942	0.00307603
TJP1	3	6.49426	14	0.024472	26.35	0.353295	0.726804	0.992942	-5.80729	0.72809	0.998235	1	SseK1 - median	limma	0.726804	0.992942	0.00307603
DPYSL2	2	5.84363	3	0.0246144	24.2614	0.310209	0.758952	0.992942	-5.82092	0.760162	0.998309	1	SseK1 - median	limma	0.758952	0.992942	0.00307603
NASP	3	6.30044	9	0.0247385	25.699	0.172648	0.864307	0.993128	-5.85265	0.865091	0.998514	1	SseK1 - median	limma	0.864307	0.993128	0.0029948
HMGA1	3	7.06771	5	0.0248225	26.6659	0.203682	0.840237	0.993128	-5.84706	0.841138	0.998472	1	SseK1 - median	limma	0.840237	0.993128	0.0029948
CNTNAP1	3	6.00925	3	0.0249808	23.8204	0.29109	0.773364	0.992942	-5.8264	0.774531	0.998341	1	SseK1 - median	limma	0.773364	0.992942	0.00307603
RCN2	3	6.62719	7	0.0250247	26.0926	0.250147	0.8045	0.993128	-5.83698	0.805556	0.998404	1	SseK1 - median	limma	0.8045	0.993128	0.0029948
EGFR	3	5.92103	5	0.025033	24.4152	0.276364	0.784521	0.992942	-5.83039	0.785652	0.998364	1	SseK1 - median	limma	0.784521	0.992942	0.00307603
ABR	3	5.81463	3	0.0250887	23.9802	0.257034	0.799238	0.993128	-5.83531	0.800315	0.998394	1	SseK1 - median	limma	0.799238	0.993128	0.0029948
ARFGAP1	3	6.20027	5	0.0251358	25.5593	0.219272	0.828203	0.993128	-5.84391	0.82916	0.99845	1	SseK1 - median	limma	0.828203	0.993128	0.0029948
VPS45	2	5.87609	6	0.0253568	23.9656	0.320326	0.751361	0.992942	-5.81788	0.752593	0.998292	1	SseK1 - median	limma	0.751361	0.992942	0.00307603
DICER1	2	5.71746	4	0.025372	24.7686	0.309389	0.759568	0.992942	-5.82116	0.760777	0.998311	1	SseK1 - median	limma	0.759568	0.992942	0.00307603
C2ORF47	2	6.14994	2	0.0255065	25.2987	0.226758	0.822441	0.993128	-5.84231	0.823422	0.998439	1	SseK1 - median	limma	0.822441	0.993128	0.0029948
CFL1	3	7.11012	6	0.0255156	27.1369	0.291098	0.773358	0.992942	-5.8264	0.774525	0.998341	1	SseK1 - median	limma	0.773358	0.992942	0.00307603
GSPT1	3	7.14706	10	0.0255648	27.0718	0.271716	0.788053	0.992942	-5.83161	0.78917	0.998371	1	SseK1 - median	limma	0.788053	0.992942	0.00307603
DDB2	3	6.29749	4	0.025839	25.277	0.452478	0.654794	0.992942	-5.76928	0.656124	0.998042	1	SseK1 - median	limma	0.654794	0.992942	0.00307603
ADAM9	3	5.87906	2	0.0258509	23.4552	0.294925	0.770466	0.992942	-5.82533	0.771643	0.998334	1	SseK1 - median	limma	0.770466	0.992942	0.00307603
RPL8	3	8.55701	14	0.0260203	28.917	0.257276	0.799054	0.993128	-5.83526	0.800131	0.998394	1	SseK1 - median	limma	0.799054	0.993128	0.0029948
LRPAP1	3	6.61986	6	0.02639	25.8106	0.306604	0.761663	0.992942	-5.82198	0.762866	0.998315	1	SseK1 - median	limma	0.761663	0.992942	0.00307603
SUGT1	3	6.26833	5	0.0264077	25.7477	0.41516	0.681537	0.992942	-5.78466	0.682873	0.998118	1	SseK1 - median	limma	0.681537	0.992942	0.00307603
HSDL2	3	6.40356	5	0.0264728	25.6208	0.343773	0.733868	0.992942	-5.81045	0.73514	0.998252	1	SseK1 - median	limma	0.733868	0.992942	0.00307603
PACSIN3	2	6.57986	5	0.0264785	23.7892	0.454332	0.653477	0.992942	-5.76848	0.654807	0.998038	1	SseK1 - median	limma	0.653477	0.992942	0.00307603
PGAM5	3	6.40524	6	0.0265842	25.6053	0.203751	0.840183	0.993128	-5.84705	0.841085	0.998472	1	SseK1 - median	limma	0.840183	0.993128	0.0029948
NOL6	2	5.88525	5	0.0266046	25.4396	0.266452	0.792058	0.992942	-5.83296	0.793161	0.998379	1	SseK1 - median	limma	0.792058	0.992942	0.00307603
DNMT1	3	6.51852	11	0.0267226	26.5266	0.338245	0.737979	0.992942	-5.81225	0.739242	0.998262	1	SseK1 - median	limma	0.737979	0.992942	0.00307603
ERLIN1	2	6.11411	2	0.0267779	24.0708	0.297351	0.768635	0.992942	-5.82464	0.769817	0.99833	1	SseK1 - median	limma	0.768635	0.992942	0.00307603
PIK3R4	3	5.94532	5	0.026902	24.4449	0.45278	0.654579	0.992942	-5.76915	0.65591	0.998041	1	SseK1 - median	limma	0.654579	0.992942	0.00307603
DOCK5	3	5.85824	6	0.027165	24.5875	0.415335	0.68141	0.992942	-5.78459	0.682746	0.998118	1	SseK1 - median	limma	0.68141	0.992942	0.00307603
RPS27	2	6.77765	2	0.0272012	25.945	0.229656	0.820212	0.993128	-5.84168	0.821203	0.998435	1	SseK1 - median	limma	0.820212	0.993128	0.0029948
PITPNB	3	5.8862	4	0.027316	24.4351	0.177331	0.860666	0.993128	-5.85186	0.861468	0.998508	1	SseK1 - median	limma	0.860666	0.993128	0.0029948
CEPT1	2	6.37944	2	0.0275471	24.1383	0.334816	0.740533	0.992942	-5.81335	0.741791	0.998267	1	SseK1 - median	limma	0.740533	0.992942	0.00307603
LAMP1	3	7.0198	5	0.0276022	25.7413	0.353438	0.726698	0.992942	-5.80724	0.727985	0.998235	1	SseK1 - median	limma	0.726698	0.992942	0.00307603
ZYX	2	6.0881	5	0.0276464	25.4968	0.415183	0.68152	0.992942	-5.78465	0.682856	0.998118	1	SseK1 - median	limma	0.68152	0.992942	0.00307603
PALLD	3	6.25465	5	0.0277798	24.6608	0.31061	0.75865	0.992942	-5.8208	0.759862	0.998309	1	SseK1 - median	limma	0.75865	0.992942	0.00307603
GOLGB1	2	5.47774	2	0.0280012	24.0328	0.34682	0.731604	0.992942	-5.80945	0.732881	0.998246	1	SseK1 - median	limma	0.731604	0.992942	0.00307603
ALG6	2	6.20996	2	0.0282262	24.0079	0.497557	0.623108	0.992942	-5.74896	0.624395	0.997942	1	SseK1 - median	limma	0.623108	0.992942	0.00307603
FUBP1	3	6.67141	7	0.0283094	26.3205	0.409055	0.685953	0.992942	-5.78705	0.687288	0.99813	1	SseK1 - median	limma	0.685953	0.992942	0.00307603
CNDP2	3	5.47851	3	0.0284565	22.6478	0.36742	0.716372	0.992942	-5.80244	0.717675	0.998209	1	SseK1 - median	limma	0.716372	0.992942	0.00307603
BAT3|BAG6	2	5.77055	2	0.02849	23.3604	0.330228	0.743956	0.992942	-5.8148	0.745205	0.998275	1	SseK1 - median	limma	0.743956	0.992942	0.00307603
PSMA5	3	5.99257	3	0.0285923	24.3801	0.293127	0.771824	0.992942	-5.82583	0.772996	0.998337	1	SseK1 - median	limma	0.771824	0.992942	0.00307603
COX4I1	2	6.25424	3	0.0287913	22.7008	0.311322	0.758115	0.992942	-5.82059	0.759328	0.998307	1	SseK1 - median	limma	0.758115	0.992942	0.00307603
ADSL	3	6.18933	5	0.0288555	24.7453	0.287886	0.775787	0.992942	-5.82729	0.776947	0.998346	1	SseK1 - median	limma	0.775787	0.992942	0.00307603
LTBP1	2	5.81632	3	0.0289613	24.4589	0.249202	0.805223	0.993128	-5.83721	0.806276	0.998406	1	SseK1 - median	limma	0.805223	0.993128	0.0029948
RPS21	3	7.03383	3	0.0290011	26.0997	0.274857	0.785666	0.992942	-5.83079	0.786792	0.998366	1	SseK1 - median	limma	0.785666	0.992942	0.00307603
NAA16	3	6.35752	7	0.0291663	26.0513	0.353722	0.726488	0.992942	-5.80714	0.727774	0.998234	1	SseK1 - median	limma	0.726488	0.992942	0.00307603
RAB11A|RAB11B	2	6.87141	7	0.0293941	26.513	0.326644	0.746633	0.992942	-5.81593	0.747876	0.998282	1	SseK1 - median	limma	0.746633	0.992942	0.00307603
PELO	3	6.62986	7	0.0294501	26.446	0.51521	0.610894	0.992942	-5.74049	0.612153	0.997901	1	SseK1 - median	limma	0.610894	0.992942	0.00307603
PPP4R2	2	6.21592	2	0.029466	24.1378	0.476603	0.637749	0.992942	-5.75864	0.639062	0.99799	1	SseK1 - median	limma	0.637749	0.992942	0.00307603
RPL4	3	8.08197	16	0.029709	28.5319	0.312536	0.757204	0.992942	-5.82023	0.75842	0.998305	1	SseK1 - median	limma	0.757204	0.992942	0.00307603
IFIT3	2	5.61848	2	0.0301252	22.5482	0.197163	0.845281	0.993128	-5.84831	0.846159	0.998481	1	SseK1 - median	limma	0.845281	0.993128	0.0029948
RPL23A	3	7.91824	11	0.0302141	30.1088	0.399859	0.692628	0.992942	-5.79059	0.693958	0.998148	1	SseK1 - median	limma	0.692628	0.992942	0.00307603
PLA2G4A	3	6.20634	5	0.0302871	24.8716	0.395237	0.695992	0.992942	-5.79234	0.69732	0.998157	1	SseK1 - median	limma	0.695992	0.992942	0.00307603
NAA10	3	6.26243	6	0.0302908	25.0635	0.325117	0.747775	0.992942	-5.8164	0.749016	0.998284	1	SseK1 - median	limma	0.747775	0.992942	0.00307603
CLUH	3	6.70374	18	0.0303452	27.5191	0.516832	0.609777	0.992942	-5.7397	0.611033	0.997897	1	SseK1 - median	limma	0.609777	0.992942	0.00307603
COG6	3	5.61015	5	0.0303544	24.0159	0.31211	0.757523	0.992942	-5.82035	0.758738	0.998306	1	SseK1 - median	limma	0.757523	0.992942	0.00307603
AIFM2	2	6.10529	2	0.0303871	24.8409	0.303054	0.764335	0.992942	-5.82301	0.76553	0.998321	1	SseK1 - median	limma	0.764335	0.992942	0.00307603
SLK	3	5.88242	4	0.0303905	24.8082	0.374681	0.711031	0.992942	-5.79987	0.712342	0.998196	1	SseK1 - median	limma	0.711031	0.992942	0.00307603
NOP2	3	6.25132	8	0.0305764	25.8992	0.507637	0.61612	0.992942	-5.74416	0.617392	0.997919	1	SseK1 - median	limma	0.61612	0.992942	0.00307603
NOB1	3	6.89265	7	0.030634	25.7932	0.37988	0.707216	0.992942	-5.79801	0.708532	0.998186	1	SseK1 - median	limma	0.707216	0.992942	0.00307603
HACD3	3	6.6102	5	0.0307855	25.7622	0.383013	0.70492	0.992942	-5.79687	0.706239	0.99818	1	SseK1 - median	limma	0.70492	0.992942	0.00307603
DDX28	3	7.22974	13	0.0309508	27.3061	0.533784	0.598166	0.992942	-5.73127	0.599388	0.997857	1	SseK1 - median	limma	0.598166	0.992942	0.00307603
YBX1	3	7.0915	3	0.0310942	26.0985	0.263751	0.794116	0.992942	-5.83364	0.795212	0.998384	1	SseK1 - median	limma	0.794116	0.992942	0.00307603
METAP2	2	6.50802	2	0.0311221	24.4719	0.411322	0.684312	0.992942	-5.78617	0.685647	0.998126	1	SseK1 - median	limma	0.684312	0.992942	0.00307603
HSPA5	3	8.18297	31	0.0311748	29.9445	0.248787	0.805541	0.993128	-5.83731	0.806592	0.998406	1	SseK1 - median	limma	0.805541	0.993128	0.0029948
PPP5C	3	6.21972	4	0.0313247	24.4617	0.519989	0.607607	0.992942	-5.73815	0.608857	0.99789	1	SseK1 - median	limma	0.607607	0.992942	0.00307603
TRUB2	3	6.35834	5	0.03147	25.8954	0.409264	0.685802	0.992942	-5.78697	0.687136	0.99813	1	SseK1 - median	limma	0.685802	0.992942	0.00307603
SEC23IP	3	6.29422	5	0.0314839	25.6378	0.260818	0.796351	0.993128	-5.83438	0.797439	0.998388	1	SseK1 - median	limma	0.796351	0.993128	0.0029948
RBM8A	3	6.38226	4	0.0315028	25.6713	0.279021	0.782505	0.992942	-5.82969	0.783642	0.99836	1	SseK1 - median	limma	0.782505	0.992942	0.00307603
EMD	3	6.84306	5	0.0317227	25.6563	0.439174	0.664276	0.992942	-5.77491	0.665612	0.99807	1	SseK1 - median	limma	0.664276	0.992942	0.00307603
RPSA	3	7.33186	10	0.032203	27.6267	0.559626	0.580673	0.992942	-5.7179	0.581832	0.997792	1	SseK1 - median	limma	0.580673	0.992942	0.00307603
VAPA	2	6.82939	4	0.0322348	25.8028	0.239986	0.812281	0.993128	-5.83936	0.813306	0.99842	1	SseK1 - median	limma	0.812281	0.993128	0.0029948
FAF1	2	5.99551	3	0.0322825	23.9909	0.393465	0.697284	0.992942	-5.79301	0.69861	0.998161	1	SseK1 - median	limma	0.697284	0.992942	0.00307603
SNX1	2	5.98567	5	0.0324779	24.8615	0.314621	0.755638	0.992942	-5.8196	0.756858	0.998302	1	SseK1 - median	limma	0.755638	0.992942	0.00307603
HSPA4L	3	6.40383	9	0.032952	26.012	0.479072	0.636016	0.992942	-5.75752	0.637326	0.997984	1	SseK1 - median	limma	0.636016	0.992942	0.00307603
ITGAV	2	6.30943	5	0.033001	25.2935	0.403601	0.689909	0.992942	-5.78916	0.691241	0.998141	1	SseK1 - median	limma	0.689909	0.992942	0.00307603
RPS8	3	8.19859	10	0.0331599	29.0986	0.35616	0.724684	0.992942	-5.80632	0.725974	0.99823	1	SseK1 - median	limma	0.724684	0.992942	0.00307603
OSBPL9	2	6.2769	2	0.0333132	24.645	0.34575	0.732399	0.992942	-5.8098	0.733674	0.998248	1	SseK1 - median	limma	0.732399	0.992942	0.00307603
SLC38A1	2	6.36316	5	0.0334455	25.3644	0.483929	0.632613	0.992942	-5.7553	0.633918	0.997973	1	SseK1 - median	limma	0.632613	0.992942	0.00307603
SLC16A3	3	6.53985	9	0.0334555	25.5593	0.407376	0.68717	0.992942	-5.78771	0.688504	0.998134	1	SseK1 - median	limma	0.68717	0.992942	0.00307603
MYO1C	3	6.9981	16	0.033466	27.5592	0.393062	0.697578	0.992942	-5.79316	0.698904	0.998161	1	SseK1 - median	limma	0.697578	0.992942	0.00307603
USP5	3	5.89845	4	0.0334675	24.4449	0.387237	0.70183	0.992942	-5.79532	0.703152	0.998172	1	SseK1 - median	limma	0.70183	0.992942	0.00307603
XAB2	3	6.34858	5	0.0334867	25.0108	0.472577	0.64058	0.992942	-5.76045	0.641897	0.997998	1	SseK1 - median	limma	0.64058	0.992942	0.00307603
RAB2A	3	6.10933	4	0.0335834	25.0244	0.446187	0.659271	0.992942	-5.77196	0.660604	0.998055	1	SseK1 - median	limma	0.659271	0.992942	0.00307603
LNPEP	2	5.85883	5	0.0336008	23.2754	0.388332	0.70103	0.992942	-5.79492	0.702353	0.99817	1	SseK1 - median	limma	0.70103	0.992942	0.00307603
ZZEF1	2	5.53779	3	0.033617	24.5397	0.512065	0.613062	0.992942	-5.74202	0.614326	0.997909	1	SseK1 - median	limma	0.613062	0.992942	0.00307603
ICT1	3	6.87749	7	0.0339712	26.5141	0.346661	0.731722	0.992942	-5.8095	0.732999	0.998247	1	SseK1 - median	limma	0.731722	0.992942	0.00307603
RPL36	3	7.47204	7	0.0342491	27.5645	0.36492	0.718214	0.992942	-5.80331	0.719515	0.998214	1	SseK1 - median	limma	0.718214	0.992942	0.00307603
RPS4X	3	8.68565	16	0.0344802	30.3443	0.447272	0.658498	0.992942	-5.7715	0.659831	0.998053	1	SseK1 - median	limma	0.658498	0.992942	0.00307603
COPS5	2	6.57268	3	0.0345622	24.9513	0.379223	0.707697	0.992942	-5.79824	0.709013	0.998188	1	SseK1 - median	limma	0.707697	0.992942	0.00307603
GOSR1	2	6.20894	4	0.0347906	25.0153	0.285473	0.777614	0.992942	-5.82795	0.778767	0.99835	1	SseK1 - median	limma	0.777614	0.992942	0.00307603
RBBP7	2	6.30002	3	0.0348254	25.5469	0.329254	0.744683	0.992942	-5.81511	0.745931	0.998277	1	SseK1 - median	limma	0.744683	0.992942	0.00307603
ERAL1	3	6.6089	6	0.0348607	26.1569	0.577382	0.568802	0.992942	-5.70837	0.56991	0.997746	1	SseK1 - median	limma	0.568802	0.992942	0.00307603
ASNS	3	5.80857	5	0.0349161	23.6707	0.326469	0.746764	0.992942	-5.81598	0.748007	0.998282	1	SseK1 - median	limma	0.746764	0.992942	0.00307603
PAICS	3	6.37775	7	0.0350424	24.9678	0.245297	0.808212	0.993128	-5.83813	0.809253	0.998412	1	SseK1 - median	limma	0.808212	0.993128	0.0029948
SLC25A11	3	6.43438	7	0.0351134	25.5713	0.262892	0.79477	0.992942	-5.83386	0.795863	0.998385	1	SseK1 - median	limma	0.79477	0.992942	0.00307603
TRA2A	2	6.33434	2	0.0351735	25.2981	0.252319	0.80284	0.993128	-5.83646	0.803903	0.998401	1	SseK1 - median	limma	0.80284	0.993128	0.0029948
GRWD1	3	6.25756	3	0.0354446	25.0617	0.413846	0.682486	0.992942	-5.78518	0.683822	0.998121	1	SseK1 - median	limma	0.682486	0.992942	0.00307603
LPGAT1	2	6.10713	3	0.0357314	24.8143	0.389406	0.700245	0.992942	-5.79452	0.701569	0.998168	1	SseK1 - median	limma	0.700245	0.992942	0.00307603
YARS2	3	6.81685	6	0.0358068	26.5143	0.548563	0.58813	0.992942	-5.7237	0.589318	0.99782	1	SseK1 - median	limma	0.58813	0.992942	0.00307603
PPM1A	2	5.72863	2	0.0359813	23.251	0.419341	0.678518	0.992942	-5.783	0.679855	0.99811	1	SseK1 - median	limma	0.678518	0.992942	0.00307603
LDHB	3	6.47777	7	0.0360571	26.6625	0.419354	0.678509	0.992942	-5.783	0.679846	0.99811	1	SseK1 - median	limma	0.678509	0.992942	0.00307603
PACSIN2	2	6.24477	4	0.0363807	26.1952	0.347051	0.731433	0.992942	-5.80937	0.73271	0.998246	1	SseK1 - median	limma	0.731433	0.992942	0.00307603
PDCD5	2	6.27767	2	0.0364115	24.1415	0.33862	0.737699	0.992942	-5.81213	0.738964	0.998261	1	SseK1 - median	limma	0.737699	0.992942	0.00307603
PDCD6	2	6.51931	4	0.0366217	24.8602	0.423702	0.675376	0.992942	-5.78126	0.676713	0.998101	1	SseK1 - median	limma	0.675376	0.992942	0.00307603
GLYR1	3	5.9705	3	0.0367011	23.5128	0.388302	0.701052	0.992942	-5.79493	0.702375	0.99817	1	SseK1 - median	limma	0.701052	0.992942	0.00307603
FTSJ3	3	5.63172	2	0.0368536	22.8055	0.444932	0.660165	0.992942	-5.77249	0.661499	0.998058	1	SseK1 - median	limma	0.660165	0.992942	0.00307603
MON2	2	5.60597	2	0.036916	23.7225	0.430998	0.670132	0.992942	-5.77829	0.671469	0.998086	1	SseK1 - median	limma	0.670132	0.992942	0.00307603
WDR18	2	6.06651	3	0.0370225	24.2683	0.419749	0.678224	0.992942	-5.78284	0.679561	0.998109	1	SseK1 - median	limma	0.678224	0.992942	0.00307603
LBR	2	6.89293	9	0.0371826	24.5067	0.545331	0.590318	0.992942	-5.72537	0.591514	0.997828	1	SseK1 - median	limma	0.590318	0.992942	0.00307603
PPIA	3	6.90672	8	0.0372091	26.8782	0.61895	0.541502	0.982408	-5.68491	0.542465	0.997632	1	SseK1 - median	limma	0.541502	0.982408	0.00770792
RPUSD3	3	6.32305	4	0.0372113	24.4129	0.418397	0.679199	0.992942	-5.78338	0.680536	0.998112	1	SseK1 - median	limma	0.679199	0.992942	0.00307603
RPS28	3	6.58765	3	0.0373511	26.4821	0.38756	0.701594	0.992942	-5.7952	0.702916	0.998172	1	SseK1 - median	limma	0.701594	0.992942	0.00307603
PMPCA	2	6.24104	3	0.0373725	24.9794	0.332666	0.742137	0.992942	-5.81403	0.743391	0.998271	1	SseK1 - median	limma	0.742137	0.992942	0.00307603
VWA8	3	6.55458	22	0.0374552	26.5835	0.486821	0.630591	0.992942	-5.75397	0.631892	0.997967	1	SseK1 - median	limma	0.630591	0.992942	0.00307603
FASTKD1	3	6.08144	3	0.0374773	25.2982	0.393091	0.697556	0.992942	-5.79315	0.698883	0.998161	1	SseK1 - median	limma	0.697556	0.992942	0.00307603
NUP210	3	6.0868	4	0.0376617	24.065	0.41876	0.678937	0.992942	-5.78323	0.680274	0.998111	1	SseK1 - median	limma	0.678937	0.992942	0.00307603
HLA	3	6.96591	8	0.0377056	26.2305	0.553372	0.584883	0.992942	-5.72119	0.586059	0.997808	1	SseK1 - median	limma	0.584883	0.992942	0.00307603
AP1B1	3	6.19845	2	0.0389319	24.6024	0.491661	0.627212	0.992942	-5.75173	0.628507	0.997956	1	SseK1 - median	limma	0.627212	0.992942	0.00307603
MRPS2	3	6.85341	9	0.039058	26.8829	0.572549	0.572021	0.992942	-5.71099	0.573144	0.997759	1	SseK1 - median	limma	0.572021	0.992942	0.00307603
HNRNPH3	3	6.50839	4	0.039726	25.6536	0.423112	0.675801	0.992942	-5.78149	0.677138	0.998102	1	SseK1 - median	limma	0.675801	0.992942	0.00307603
NACA	3	6.81878	4	0.0401744	26.2061	0.444095	0.660762	0.992942	-5.77285	0.662096	0.998059	1	SseK1 - median	limma	0.660762	0.992942	0.00307603
RPS24	3	7.66345	6	0.0407403	27.9807	0.373613	0.711815	0.992942	-5.80025	0.713125	0.998198	1	SseK1 - median	limma	0.711815	0.992942	0.00307603
ATP2A2	3	7.10654	19	0.0407812	27.8547	0.684297	0.500029	0.981258	-5.64484	0.500695	0.997435	1	SseK1 - median	limma	0.500029	0.981258	0.00821695
RSL1D1	3	6.59397	5	0.0409657	25.9385	0.290564	0.773761	0.992942	-5.82655	0.774927	0.998341	1	SseK1 - median	limma	0.773761	0.992942	0.00307603
ACTN1	3	6.36717	7	0.0410507	25.2213	0.513148	0.612315	0.992942	-5.74149	0.613578	0.997906	1	SseK1 - median	limma	0.612315	0.992942	0.00307603
WNK1	3	5.94978	5	0.041233	24.4331	0.708981	0.484841	0.981258	-5.62871	0.485373	0.997355	1	SseK1 - median	limma	0.484841	0.981258	0.00821695
LMF2	3	7.0087	2	0.0412456	24.9611	0.497204	0.623354	0.992942	-5.74913	0.624641	0.997943	1	SseK1 - median	limma	0.623354	0.992942	0.00307603
NCAPH	2	5.98742	5	0.0414886	24.8198	0.299713	0.766853	0.992942	-5.82397	0.768041	0.998327	1	SseK1 - median	limma	0.766853	0.992942	0.00307603
DDX39B	3	6.61461	3	0.0421871	24.6008	0.390433	0.699495	0.992942	-5.79414	0.70082	0.998166	1	SseK1 - median	limma	0.699495	0.992942	0.00307603
RRP1B	2	5.45289	3	0.0422564	24.4134	0.558968	0.581115	0.992942	-5.71825	0.582275	0.997794	1	SseK1 - median	limma	0.581115	0.992942	0.00307603
IDH1	2	5.87079	2	0.0422592	23.3628	0.416102	0.680856	0.992942	-5.78429	0.682192	0.998116	1	SseK1 - median	limma	0.680856	0.992942	0.00307603
POLA1	3	6.06131	7	0.0422737	25.2474	0.56461	0.577328	0.992942	-5.71526	0.578474	0.997779	1	SseK1 - median	limma	0.577328	0.992942	0.00307603
DDX21	3	7.08854	15	0.0424023	27.6701	0.42097	0.677344	0.992942	-5.78235	0.678681	0.998107	1	SseK1 - median	limma	0.677344	0.992942	0.00307603
CAD	3	7.0952	28	0.0424635	27.6533	0.520901	0.606981	0.992942	-5.7377	0.608229	0.997888	1	SseK1 - median	limma	0.606981	0.992942	0.00307603
SDHA	3	6.81116	5	0.0429195	26.1381	0.336944	0.738948	0.992942	-5.81267	0.740209	0.998264	1	SseK1 - median	limma	0.738948	0.992942	0.00307603
SRRM1	2	5.78106	3	0.0431306	24.8161	0.273511	0.786689	0.992942	-5.83114	0.787811	0.998369	1	SseK1 - median	limma	0.786689	0.992942	0.00307603
PFKP	3	6.78386	12	0.0432477	26.6154	0.363525	0.719243	0.992942	-5.8038	0.720542	0.998216	1	SseK1 - median	limma	0.719243	0.992942	0.00307603
PDE4D	3	6.19991	4	0.0432528	24.7674	0.52204	0.606199	0.992942	-5.73714	0.607445	0.997885	1	SseK1 - median	limma	0.606199	0.992942	0.00307603
CTSZ	2	5.93562	3	0.0433906	23.951	0.726025	0.47451	0.981258	-5.61725	0.474943	0.997297	1	SseK1 - median	limma	0.47451	0.981258	0.00821695
HSPA8	3	8.03657	23	0.0434434	29.2658	0.665748	0.511617	0.981258	-5.65661	0.512376	0.997494	1	SseK1 - median	limma	0.511617	0.981258	0.00821695
RRM1	3	6.53145	6	0.0438942	25.989	0.389806	0.699953	0.992942	-5.79437	0.701277	0.998168	1	SseK1 - median	limma	0.699953	0.992942	0.00307603
ZMPSTE24	3	6.25672	6	0.0438958	25.951	0.682154	0.501361	0.981258	-5.64622	0.502038	0.997442	1	SseK1 - median	limma	0.501361	0.981258	0.00821695
IBTK	2	5.81369	3	0.0439725	24.2823	0.624537	0.537886	0.982408	-5.68163	0.538826	0.997616	1	SseK1 - median	limma	0.537886	0.982408	0.00770792
CLU	3	6.65327	7	0.0441836	25.8804	0.088243	0.930381	0.993899	-5.86319	0.930801	0.998619	1	SseK1 - median	limma	0.930381	0.993899	0.00265794
RPL13	3	8.19474	14	0.0444769	29.6685	0.420697	0.677541	0.992942	-5.78246	0.678878	0.998107	1	SseK1 - median	limma	0.677541	0.992942	0.00307603
HAT1	3	6.04339	5	0.0445014	24.9923	0.480935	0.63471	0.992942	-5.75667	0.636018	0.99798	1	SseK1 - median	limma	0.63471	0.992942	0.00307603
PTCD3	3	7.47848	12	0.0445096	27.6134	0.712645	0.482609	0.981258	-5.62627	0.483121	0.997342	1	SseK1 - median	limma	0.482609	0.981258	0.00821695
LUZP1	2	5.74371	5	0.0445468	24.8341	0.280854	0.781114	0.992942	-5.8292	0.782256	0.998357	1	SseK1 - median	limma	0.781114	0.992942	0.00307603
ATG9A	2	6.198	3	0.0445889	24.4158	0.61814	0.542027	0.982408	-5.68538	0.542993	0.997635	1	SseK1 - median	limma	0.542027	0.982408	0.00770792
PSMA3	3	6.94934	9	0.0447582	27.1532	0.576238	0.569563	0.992942	-5.70899	0.570674	0.997749	1	SseK1 - median	limma	0.569563	0.992942	0.00307603
DNAJB1	3	6.27982	9	0.0452005	25.4181	0.399051	0.693215	0.992942	-5.7909	0.694545	0.99815	1	SseK1 - median	limma	0.693215	0.992942	0.00307603
AQR	3	6.18503	6	0.0453921	25.0313	0.749744	0.460348	0.981258	-5.60086	0.460636	0.997213	1	SseK1 - median	limma	0.460348	0.981258	0.00821695
NAA50	3	5.94841	6	0.0454289	24.3868	0.510101	0.614417	0.992942	-5.74297	0.615685	0.997913	1	SseK1 - median	limma	0.614417	0.992942	0.00307603
MRPL48	3	6.376	6	0.0457513	25.0016	0.574007	0.571049	0.992942	-5.7102	0.572167	0.997755	1	SseK1 - median	limma	0.571049	0.992942	0.00307603
ACLY	3	7.20646	20	0.045813	28.0379	0.708869	0.484909	0.981258	-5.62878	0.485442	0.997355	1	SseK1 - median	limma	0.484909	0.981258	0.00821695
RAB6A	2	5.89284	4	0.0459095	23.7274	0.372419	0.712693	0.992942	-5.80068	0.714002	0.9982	1	SseK1 - median	limma	0.712693	0.992942	0.00307603
PLOD2	3	6.65563	7	0.0459288	25.9323	0.860927	0.397392	0.981258	-5.51742	0.396877	0.996767	1	SseK1 - median	limma	0.397392	0.981258	0.00821695
LMAN2L	3	5.8922	3	0.0459357	23.9429	0.641251	0.527147	0.981258	-5.67167	0.528017	0.997568	1	SseK1 - median	limma	0.527147	0.981258	0.00821695
ALDH7A1	2	5.9651	3	0.0461834	24.4971	0.381704	0.705879	0.992942	-5.79734	0.707197	0.998183	1	SseK1 - median	limma	0.705879	0.992942	0.00307603
RPS18	3	8.57662	13	0.0462148	30.0923	0.656994	0.517138	0.981258	-5.66205	0.517938	0.997521	1	SseK1 - median	limma	0.517138	0.981258	0.00821695
KNTC1	3	5.42402	5	0.0462719	24.6223	0.601593	0.552817	0.986287	-5.69489	0.553844	0.997681	1	SseK1 - median	limma	0.552817	0.986287	0.00599675
MACF1	3	5.8079	9	0.0464925	24.7426	0.444832	0.660236	0.992942	-5.77254	0.661571	0.998058	1	SseK1 - median	limma	0.660236	0.992942	0.00307603
TPM1	3	6.73621	7	0.046527	26.161	0.441405	0.662682	0.992942	-5.77398	0.664017	0.998065	1	SseK1 - median	limma	0.662682	0.992942	0.00307603
OSBP	3	6.24381	5	0.0465723	25.3049	0.470854	0.641794	0.992942	-5.76122	0.643111	0.998002	1	SseK1 - median	limma	0.641794	0.992942	0.00307603
SSR4	3	6.38714	4	0.0465905	24.4497	0.70286	0.488583	0.981258	-5.63276	0.489149	0.997375	1	SseK1 - median	limma	0.488583	0.981258	0.00821695
LSG1	3	6.39586	5	0.0466139	25.3809	0.739507	0.466429	0.981258	-5.60799	0.466781	0.99725	1	SseK1 - median	limma	0.466429	0.981258	0.00821695
PAPSS1	3	5.76494	3	0.0466991	23.4312	0.368532	0.715553	0.992942	-5.80205	0.716858	0.998207	1	SseK1 - median	limma	0.715553	0.992942	0.00307603
MRPL19	3	6.99852	6	0.0467702	26.8981	0.67614	0.505107	0.981258	-5.65006	0.505814	0.997461	1	SseK1 - median	limma	0.505107	0.981258	0.00821695
PTPN1	3	6.06635	4	0.047248	25.4315	0.503393	0.619058	0.992942	-5.74619	0.620336	0.997929	1	SseK1 - median	limma	0.619058	0.992942	0.00307603
MDH1	2	5.84572	3	0.0474713	23.2446	0.46165	0.64829	0.992942	-5.7653	0.649616	0.998022	1	SseK1 - median	limma	0.64829	0.992942	0.00307603
RPS6KA3	3	6.13284	3	0.047569	24.1759	0.737294	0.46775	0.981258	-5.60952	0.468116	0.997257	1	SseK1 - median	limma	0.46775	0.981258	0.00821695
BTF3	3	6.51626	4	0.047821	25.9602	0.437909	0.665181	0.992942	-5.77544	0.666517	0.998072	1	SseK1 - median	limma	0.665181	0.992942	0.00307603
NCLN	3	6.5535	6	0.0479307	25.9523	0.492784	0.62643	0.992942	-5.7512	0.627723	0.997953	1	SseK1 - median	limma	0.62643	0.992942	0.00307603
YKT6	2	6.15669	5	0.0479824	25.4085	0.495327	0.624659	0.992942	-5.75001	0.625949	0.997947	1	SseK1 - median	limma	0.624659	0.992942	0.00307603
PDIA6	3	7.39637	9	0.0482151	26.8638	0.556401	0.582842	0.992942	-5.71961	0.58401	0.9978	1	SseK1 - median	limma	0.582842	0.992942	0.00307603
ACTR3	3	6.83448	9	0.0484744	26.8256	0.694649	0.493627	0.981258	-5.63814	0.494238	0.997402	1	SseK1 - median	limma	0.493627	0.981258	0.00821695
GPI	3	6.81747	4	0.048533	26.0224	0.409022	0.685978	0.992942	-5.78707	0.687312	0.99813	1	SseK1 - median	limma	0.685978	0.992942	0.00307603
TRIP13	2	6.64135	8	0.0486745	24.3896	0.619597	0.541082	0.982408	-5.68453	0.542043	0.997631	1	SseK1 - median	limma	0.541082	0.982408	0.00770792
RPS6	3	8.39272	13	0.0487374	29.1841	0.377381	0.709048	0.992942	-5.79891	0.710362	0.998191	1	SseK1 - median	limma	0.709048	0.992942	0.00307603
TECR	3	7.08795	6	0.0495208	26.7398	0.766533	0.450477	0.981258	-5.58896	0.450656	0.997151	1	SseK1 - median	limma	0.450477	0.981258	0.00821695
SRP68	3	7.36799	14	0.0496828	27.8593	0.64008	0.527895	0.981258	-5.67238	0.528771	0.997571	1	SseK1 - median	limma	0.527895	0.981258	0.00821695
UTP11	2	5.94642	3	0.0501654	24.9462	0.331107	0.7433	0.992942	-5.81453	0.744551	0.998274	1	SseK1 - median	limma	0.7433	0.992942	0.00307603
SRP72	3	7.07741	14	0.0502924	27.9713	0.642154	0.526569	0.981258	-5.67112	0.527436	0.997565	1	SseK1 - median	limma	0.526569	0.981258	0.00821695
EIF4A3	3	6.71045	9	0.050389	26.0994	0.815405	0.422477	0.981258	-5.5529	0.422313	0.996961	1	SseK1 - median	limma	0.422477	0.981258	0.00821695
MRPS34	3	7.37198	7	0.0504909	26.7872	0.598988	0.554525	0.986342	-5.69637	0.555562	0.997688	1	SseK1 - median	limma	0.554525	0.986342	0.00597255
RPL14	3	8.04896	11	0.05093	28.2847	0.500428	0.621114	0.992942	-5.7476	0.622397	0.997936	1	SseK1 - median	limma	0.621114	0.992942	0.00307603
SEPT7	3	6.67731	7	0.0509429	26.1183	0.704277	0.487715	0.981258	-5.63183	0.488273	0.99737	1	SseK1 - median	limma	0.487715	0.981258	0.00821695
UGDH	2	6.34204	4	0.0510703	25.3311	0.681963	0.50148	0.981258	-5.64634	0.502157	0.997443	1	SseK1 - median	limma	0.50148	0.981258	0.00821695
NUCKS1	2	6.85748	2	0.0510905	25.2026	0.735418	0.468871	0.981258	-5.61082	0.469248	0.997264	1	SseK1 - median	limma	0.468871	0.981258	0.00821695
TKT	3	7.43632	16	0.0511201	28.5355	0.841474	0.407993	0.981258	-5.5328	0.407631	0.996852	1	SseK1 - median	limma	0.407993	0.981258	0.00821695
OSBPL10	3	5.50937	3	0.0515263	22.663	0.659768	0.515384	0.981258	-5.66034	0.516171	0.997512	1	SseK1 - median	limma	0.515384	0.981258	0.00821695
VPS51	3	5.92864	4	0.0517094	23.822	0.543337	0.59167	0.992942	-5.7264	0.59287	0.997833	1	SseK1 - median	limma	0.59167	0.992942	0.00307603
FMNL1	3	6.26466	3	0.0519157	24.9422	0.737951	0.467357	0.981258	-5.60907	0.467719	0.997255	1	SseK1 - median	limma	0.467357	0.981258	0.00821695
YARS	3	6.00707	7	0.0520102	24.769	0.730546	0.471791	0.981258	-5.61416	0.472198	0.997281	1	SseK1 - median	limma	0.471791	0.981258	0.00821695
FLOT2	3	6.05788	2	0.0522385	24.3544	0.416458	0.680599	0.992942	-5.78415	0.681935	0.998116	1	SseK1 - median	limma	0.680599	0.992942	0.00307603
ALDH3A2	3	6.92696	7	0.0522971	26.638	0.866649	0.394307	0.981258	-5.51283	0.393746	0.996741	1	SseK1 - median	limma	0.394307	0.981258	0.00821695
CLPTM1	2	6.2629	3	0.0524798	24.8689	0.625379	0.537342	0.982408	-5.68114	0.538279	0.997614	1	SseK1 - median	limma	0.537342	0.982408	0.00770792
RNH1	2	6.12137	4	0.052709	24.5588	0.509506	0.614829	0.992942	-5.74326	0.616097	0.997915	1	SseK1 - median	limma	0.614829	0.992942	0.00307603
DSG2	3	6.37647	6	0.0528471	25.5065	0.793854	0.434689	0.981258	-5.56906	0.43468	0.997047	1	SseK1 - median	limma	0.434689	0.981258	0.00821695
LRPPRC	3	8.43069	66	0.0530304	31.4721	0.581082	0.566344	0.992942	-5.70634	0.56744	0.997736	1	SseK1 - median	limma	0.566344	0.992942	0.00307603
ETF1	3	6.60086	6	0.0530617	25.9874	0.665934	0.5115	0.981258	-5.65649	0.512258	0.997493	1	SseK1 - median	limma	0.5115	0.981258	0.00821695
SND1	3	7.50948	25	0.0531718	29.1108	0.893118	0.38024	0.981258	-5.49124	0.379461	0.996619	1	SseK1 - median	limma	0.38024	0.981258	0.00821695
TSSC1	3	6.54673	3	0.0532145	25.7606	0.399981	0.692539	0.992942	-5.79055	0.693869	0.998148	1	SseK1 - median	limma	0.692539	0.992942	0.00307603
NAP1L4	3	6.63575	5	0.0533072	25.7499	0.753362	0.45821	0.981258	-5.59832	0.458475	0.9972	1	SseK1 - median	limma	0.45821	0.981258	0.00821695
RPS2	3	8.44437	14	0.0534503	29.6624	0.576775	0.569206	0.992942	-5.7087	0.570315	0.997748	1	SseK1 - median	limma	0.569206	0.992942	0.00307603
NDUFA9	2	6.14288	6	0.0534721	23.3404	0.620837	0.540279	0.982408	-5.6838	0.541234	0.997627	1	SseK1 - median	limma	0.540279	0.982408	0.00770792
HIST1H3A|HIST3H3|HIST2H3A	2	6.95285	2	0.0536003	25.7093	0.38054	0.706732	0.992942	-5.79777	0.708049	0.998185	1	SseK1 - median	limma	0.706732	0.992942	0.00307603
ASS1	2	6.34631	5	0.0536468	25.5258	0.706415	0.486407	0.981258	-5.63041	0.486954	0.997363	1	SseK1 - median	limma	0.486407	0.981258	0.00821695
SEC22B	3	6.94255	6	0.0536958	26.4263	0.491584	0.627266	0.992942	-5.75176	0.628561	0.997956	1	SseK1 - median	limma	0.627266	0.992942	0.00307603
CDC42	3	6.55336	3	0.0540221	26.323	0.527122	0.602717	0.992942	-5.73461	0.603953	0.997873	1	SseK1 - median	limma	0.602717	0.992942	0.00307603
FERMT2	3	6.12174	4	0.0540421	25.0526	0.663316	0.513148	0.981258	-5.65813	0.513918	0.997501	1	SseK1 - median	limma	0.513148	0.981258	0.00821695
DDB1	3	7.15745	20	0.0541183	28.2558	0.761862	0.45321	0.981258	-5.5923	0.45342	0.997169	1	SseK1 - median	limma	0.45321	0.981258	0.00821695
TTI2	2	6.14853	5	0.0543764	24.2328	0.501933	0.62007	0.992942	-5.74689	0.62135	0.997932	1	SseK1 - median	limma	0.62007	0.992942	0.00307603
C11ORF98	3	6.2089	4	0.0544188	25.4014	0.478768	0.63623	0.992942	-5.75766	0.63754	0.997985	1	SseK1 - median	limma	0.63623	0.992942	0.00307603
TMX3	3	6.37316	4	0.0545653	25.1636	0.837989	0.409911	0.981258	-5.53552	0.409576	0.996867	1	SseK1 - median	limma	0.409911	0.981258	0.00821695
TRMT1	3	6.5068	5	0.054614	25.8119	0.834063	0.412078	0.981258	-5.53858	0.411774	0.996883	1	SseK1 - median	limma	0.412078	0.981258	0.00821695
CDK2	2	6.29293	3	0.0547587	24.0535	0.801396	0.43039	0.981258	-5.56345	0.430328	0.997017	1	SseK1 - median	limma	0.43039	0.981258	0.00821695
ATL3	3	6.75092	7	0.0552322	25.7041	0.814148	0.423183	0.981258	-5.55385	0.423028	0.996966	1	SseK1 - median	limma	0.423183	0.981258	0.00821695
TMEM33	3	6.62417	6	0.0552824	25.8074	0.821232	0.419212	0.981258	-5.54846	0.419004	0.996937	1	SseK1 - median	limma	0.419212	0.981258	0.00821695
GRSF1	3	6.69698	8	0.0553732	26.4092	0.725812	0.474638	0.981258	-5.61739	0.475073	0.997297	1	SseK1 - median	limma	0.474638	0.981258	0.00821695
SLC25A13	3	5.99869	5	0.0554968	24.9389	0.432514	0.669045	0.992942	-5.77767	0.670381	0.998083	1	SseK1 - median	limma	0.669045	0.992942	0.00307603
SLC12A4	3	5.97435	4	0.0557246	24.3812	0.638157	0.529126	0.981302	-5.67353	0.53001	0.997577	1	SseK1 - median	limma	0.529126	0.981302	0.00819752
ELAC2	3	6.26141	5	0.0557471	25.578	0.698762	0.491097	0.981258	-5.63545	0.491685	0.997388	1	SseK1 - median	limma	0.491097	0.981258	0.00821695
PRDX6	3	6.63954	7	0.0557511	25.7494	0.485616	0.631433	0.992942	-5.75453	0.632735	0.997969	1	SseK1 - median	limma	0.631433	0.992942	0.00307603
SLC25A3	3	6.90597	4	0.0558845	27.2886	0.868665	0.393224	0.981258	-5.51121	0.392647	0.996732	1	SseK1 - median	limma	0.393224	0.981258	0.00821695
UBE4A	2	6.10148	4	0.0559251	25.3085	0.708907	0.484886	0.981258	-5.62876	0.485419	0.997355	1	SseK1 - median	limma	0.484886	0.981258	0.00821695
ACIN1	2	5.67228	3	0.0561587	24.2517	0.264424	0.793603	0.992942	-5.83347	0.794701	0.998383	1	SseK1 - median	limma	0.793603	0.992942	0.00307603
MRPL47	3	6.72268	6	0.0565363	25.8822	0.647551	0.523128	0.981258	-5.66785	0.523971	0.997549	1	SseK1 - median	limma	0.523128	0.981258	0.00821695
TXNRD1	3	6.64248	8	0.0566597	26.0365	0.68346	0.500549	0.981258	-5.64538	0.501219	0.997438	1	SseK1 - median	limma	0.500549	0.981258	0.00821695
TFB1M	3	6.77583	5	0.0567066	25.8554	0.630012	0.534355	0.981907	-5.6784	0.535274	0.997601	1	SseK1 - median	limma	0.534355	0.981907	0.00792945
HM13	3	6.70225	6	0.056836	26.4871	0.837496	0.410183	0.981258	-5.53591	0.409852	0.996869	1	SseK1 - median	limma	0.410183	0.981258	0.00821695
RHOG	2	6.06472	2	0.0569118	24.6724	0.514579	0.611329	0.992942	-5.7408	0.612588	0.997903	1	SseK1 - median	limma	0.611329	0.992942	0.00307603
PPM1G	3	6.08717	5	0.0569161	24.6302	0.667779	0.510341	0.981258	-5.65534	0.51109	0.997487	1	SseK1 - median	limma	0.510341	0.981258	0.00821695
ATP6V1A	3	6.50657	11	0.0576462	26.2951	0.705483	0.486977	0.981258	-5.63103	0.487528	0.997366	1	SseK1 - median	limma	0.486977	0.981258	0.00821695
TMEM23|SGMS1	2	6.12701	2	0.0576658	24.545	0.565537	0.576707	0.992942	-5.71476	0.57785	0.997777	1	SseK1 - median	limma	0.576707	0.992942	0.00307603
SAFB	3	5.72167	4	0.0577316	23.1762	0.324105	0.748532	0.992942	-5.81671	0.74977	0.998286	1	SseK1 - median	limma	0.748532	0.992942	0.00307603
VCL	3	6.7865	23	0.0578721	27.9119	0.782739	0.441071	0.981258	-5.57724	0.44114	0.99709	1	SseK1 - median	limma	0.441071	0.981258	0.00821695
NGDN	2	5.79815	2	0.0578826	24.4577	0.445506	0.659756	0.992942	-5.77225	0.66109	0.998056	1	SseK1 - median	limma	0.659756	0.992942	0.00307603
CTNND1	2	6.20854	6	0.0581703	24.4067	0.629117	0.534931	0.981907	-5.67893	0.535853	0.997603	1	SseK1 - median	limma	0.534931	0.981907	0.00792945
YME1L1	3	5.88636	3	0.0581856	24.6811	0.718644	0.478968	0.981258	-5.62224	0.479445	0.997322	1	SseK1 - median	limma	0.478968	0.981258	0.00821695
SET	3	6.34065	5	0.0584253	25.7573	0.743176	0.464244	0.981258	-5.60545	0.464573	0.997237	1	SseK1 - median	limma	0.464244	0.981258	0.00821695
CLPB	3	6.41766	4	0.0587091	25.7414	0.979708	0.336538	0.981258	-5.41638	0.334995	0.996172	1	SseK1 - median	limma	0.336538	0.981258	0.00821695
PSMA6	3	6.95187	5	0.0588327	26.4104	0.542642	0.592141	0.992942	-5.72676	0.593343	0.997835	1	SseK1 - median	limma	0.592141	0.992942	0.00307603
MRPL9	3	7.61961	7	0.0588468	26.7593	0.549885	0.587237	0.992942	-5.72301	0.588421	0.997817	1	SseK1 - median	limma	0.587237	0.992942	0.00307603
RPL19	3	7.88454	7	0.0588527	27.3378	0.464047	0.646596	0.992942	-5.76424	0.647919	0.998017	1	SseK1 - median	limma	0.646596	0.992942	0.00307603
USP14	2	5.91936	3	0.0588639	24.3186	0.784405	0.44011	0.981258	-5.57602	0.440168	0.997084	1	SseK1 - median	limma	0.44011	0.981258	0.00821695
TMED5	3	6.07157	3	0.0594497	24.6279	0.521268	0.606729	0.992942	-5.73752	0.607976	0.997887	1	SseK1 - median	limma	0.606729	0.992942	0.00307603
ATIC	2	6.11941	5	0.059799	24.8545	0.687796	0.497861	0.981258	-5.64259	0.498508	0.997424	1	SseK1 - median	limma	0.497861	0.981258	0.00821695
MRPS9	3	7.76069	18	0.059989	28.2736	0.947779	0.352238	0.981258	-5.44473	0.350985	0.996345	1	SseK1 - median	limma	0.352238	0.981258	0.00821695
SLC2A1	3	6.26837	5	0.0601946	24.8369	0.410826	0.684671	0.992942	-5.78636	0.686006	0.998127	1	SseK1 - median	limma	0.684671	0.992942	0.00307603
MRPS31	3	7.03833	9	0.0602398	26.9098	0.798242	0.432185	0.981258	-5.5658	0.432145	0.99703	1	SseK1 - median	limma	0.432185	0.981258	0.00821695
STX18	2	6.22339	2	0.0603016	23.8387	0.608522	0.548285	0.983718	-5.69094	0.549287	0.997662	1	SseK1 - median	limma	0.548285	0.983718	0.0071296
MRPL1	3	6.91866	11	0.0603389	27.6739	0.596105	0.55642	0.986342	-5.698	0.557467	0.997696	1	SseK1 - median	limma	0.55642	0.986342	0.00597255
RPL37A	3	7.70258	5	0.0604321	26.5829	0.445217	0.659962	0.992942	-5.77237	0.661296	0.998057	1	SseK1 - median	limma	0.659962	0.992942	0.00307603
MCAM	3	6.32142	8	0.060926	25.5169	0.701558	0.48938	0.981258	-5.63362	0.489954	0.997379	1	SseK1 - median	limma	0.48938	0.981258	0.00821695
TOP2B	3	5.71462	2	0.0615683	22.9726	0.545548	0.590171	0.992942	-5.72526	0.591366	0.997828	1	SseK1 - median	limma	0.590171	0.992942	0.00307603
NT5DC2	2	6.28128	4	0.061589	25.5078	0.885067	0.384484	0.981258	-5.49787	0.383772	0.996657	1	SseK1 - median	limma	0.384484	0.981258	0.00821695
RBM22	2	5.766	2	0.061736	23.2548	0.946794	0.35273	0.981258	-5.44559	0.351485	0.996351	1	SseK1 - median	limma	0.35273	0.981258	0.00821695
PDIA4	3	6.95943	19	0.061943	28.0735	0.63316	0.532331	0.981907	-5.67652	0.533236	0.997591	1	SseK1 - median	limma	0.532331	0.981907	0.00792945
MRPS5	3	7.59631	13	0.0619544	28.4264	0.960301	0.346023	0.981258	-5.43371	0.344657	0.996279	1	SseK1 - median	limma	0.346023	0.981258	0.00821695
KIF1B	3	5.96103	4	0.0627641	25.4199	0.551031	0.586463	0.992942	-5.72242	0.587644	0.997814	1	SseK1 - median	limma	0.586463	0.992942	0.00307603
MRPL30	3	7.12582	5	0.0628643	26.1723	0.510092	0.614424	0.992942	-5.74298	0.615691	0.997913	1	SseK1 - median	limma	0.614424	0.992942	0.00307603
ITGB1	3	6.82115	10	0.0628736	26.4908	1.02915	0.313181	0.981258	-5.37078	0.311176	0.99588	1	SseK1 - median	limma	0.313181	0.981258	0.00821695
CDC2|CDK1	3	6.59396	8	0.0631109	26.0611	0.670652	0.50854	0.981258	-5.65353	0.509274	0.997478	1	SseK1 - median	limma	0.50854	0.981258	0.00821695
GLG1	3	6.20881	9	0.0631367	25.7778	1.02278	0.316124	0.981258	-5.37677	0.31418	0.995919	1	SseK1 - median	limma	0.316124	0.981258	0.00821695
MRPL40	3	6.48229	4	0.0631429	25.6762	0.685728	0.499142	0.981258	-5.64392	0.4998	0.997431	1	SseK1 - median	limma	0.499142	0.981258	0.00821695
TPP2	3	6.5622	15	0.0631735	26.5804	0.634949	0.531182	0.981897	-5.67546	0.53208	0.997586	1	SseK1 - median	limma	0.531182	0.981897	0.00793393
TES	3	6.33025	6	0.0634297	25.7213	0.981739	0.335556	0.981258	-5.41455	0.333994	0.99616	1	SseK1 - median	limma	0.335556	0.981258	0.00821695
LRP8	3	5.28218	4	0.0635065	23.4764	0.925307	0.363578	0.981258	-5.46416	0.362524	0.996461	1	SseK1 - median	limma	0.363578	0.981258	0.00821695
EIF1AY|EIF1AX	3	7.34463	7	0.0635429	27.4627	0.506205	0.61711	0.992942	-5.74485	0.618384	0.997922	1	SseK1 - median	limma	0.61711	0.992942	0.00307603
MRM3	3	7.0519	8	0.0635712	26.6398	0.869292	0.392888	0.981258	-5.5107	0.392305	0.996729	1	SseK1 - median	limma	0.392888	0.981258	0.00821695
SLC30A7	3	6.46358	4	0.0637067	24.9994	0.807022	0.427202	0.981258	-5.55923	0.427099	0.996995	1	SseK1 - median	limma	0.427202	0.981258	0.00821695
HIST1H1B	3	7.0105	5	0.0637904	26.9338	0.561912	0.579138	0.992942	-5.71669	0.580291	0.997786	1	SseK1 - median	limma	0.579138	0.992942	0.00307603
POLRMT	3	6.24369	6	0.0641123	25.5105	0.805615	0.427998	0.981258	-5.56029	0.427905	0.997	1	SseK1 - median	limma	0.427998	0.981258	0.00821695
PLCB3	3	5.92142	3	0.0641217	24.3076	1.06839	0.295467	0.97755	-5.33313	0.293088	0.995627	1	SseK1 - median	limma	0.295467	0.97755	0.00986105
MRPS22	3	7.33976	12	0.0642412	27.487	0.923152	0.364679	0.981258	-5.466	0.363642	0.996472	1	SseK1 - median	limma	0.364679	0.981258	0.00821695
MRPL3	3	6.7886	8	0.0643994	26.2597	0.767006	0.450201	0.981258	-5.58862	0.450377	0.99715	1	SseK1 - median	limma	0.450201	0.981258	0.00821695
SLC16A1	3	6.46781	4	0.0649585	25.4044	0.519885	0.607679	0.992942	-5.7382	0.608929	0.99789	1	SseK1 - median	limma	0.607679	0.992942	0.00307603
RPL31	3	8.32153	8	0.0649752	28.8953	1.04448	0.306177	0.981258	-5.35623	0.304027	0.995783	1	SseK1 - median	limma	0.306177	0.981258	0.00821695
E9PI62|MTG1	3	5.92577	3	0.0649767	24.1845	0.82243	0.418543	0.981258	-5.54754	0.418326	0.996932	1	SseK1 - median	limma	0.418543	0.981258	0.00821695
SEPT9	3	6.5195	8	0.0651217	26.417	1.21647	0.235071	0.972742	-5.17971	0.23127	0.994464	1	SseK1 - median	limma	0.235071	0.972742	0.0120022
FASN	3	7.00057	35	0.0651396	28.4253	0.896994	0.378207	0.981258	-5.48802	0.377396	0.9966	1	SseK1 - median	limma	0.378207	0.981258	0.00821695
BSG	3	7.12643	7	0.0654148	26.2534	0.715031	0.481159	0.981258	-5.62467	0.481656	0.997334	1	SseK1 - median	limma	0.481159	0.981258	0.00821695
EEA1	2	5.36362	2	0.0655473	22.1134	0.630853	0.533814	0.981907	-5.6779	0.534729	0.997598	1	SseK1 - median	limma	0.533814	0.981907	0.00792945
FLNB	3	7.08474	45	0.0656436	28.8558	0.815114	0.42264	0.981258	-5.55312	0.422478	0.996962	1	SseK1 - median	limma	0.42264	0.981258	0.00821695
RAD23B	3	5.92576	3	0.0660604	24.1762	0.640501	0.527626	0.981258	-5.67212	0.5285	0.99757	1	SseK1 - median	limma	0.527626	0.981258	0.00821695
UBA1	3	6.28119	8	0.0661897	25.377	0.856755	0.399651	0.981258	-5.52074	0.399169	0.996785	1	SseK1 - median	limma	0.399651	0.981258	0.00821695
SEL1L	3	6.58883	4	0.0664841	25.1997	0.920044	0.366269	0.981258	-5.46865	0.36526	0.996488	1	SseK1 - median	limma	0.366269	0.981258	0.00821695
STK24	2	5.6398	2	0.0666209	23.7964	0.71254	0.482673	0.981258	-5.62634	0.483185	0.997343	1	SseK1 - median	limma	0.482673	0.981258	0.00821695
SLC25A5	3	7.08233	4	0.0666639	26.5525	0.870494	0.392243	0.981258	-5.50973	0.391651	0.996724	1	SseK1 - median	limma	0.392243	0.981258	0.00821695
FKBP8	2	6.52532	3	0.0666792	25.31	0.791034	0.436302	0.981258	-5.57115	0.436314	0.997058	1	SseK1 - median	limma	0.436302	0.981258	0.00821695
ATP13A1	2	6.14405	4	0.0668444	24.8135	0.966079	0.34318	0.981258	-5.42859	0.341762	0.996247	1	SseK1 - median	limma	0.34318	0.981258	0.00821695
MRPL39	3	6.84684	8	0.0669066	26.1364	0.964225	0.344091	0.981258	-5.43024	0.342689	0.996257	1	SseK1 - median	limma	0.344091	0.981258	0.00821695
MTHFD1	3	6.44832	10	0.0670168	25.9639	0.626533	0.536597	0.982408	-5.68046	0.53753	0.997611	1	SseK1 - median	limma	0.536597	0.982408	0.00770792
HSP90AA1	3	7.83598	16	0.0672416	29.008	0.80161	0.430269	0.981258	-5.56329	0.430206	0.997016	1	SseK1 - median	limma	0.430269	0.981258	0.00821695
MRPL38	3	7.3085	8	0.0672707	26.7082	0.818298	0.420854	0.981258	-5.5507	0.420668	0.996949	1	SseK1 - median	limma	0.420854	0.981258	0.00821695
RAB1A	2	6.41562	4	0.0675093	25.8152	0.449155	0.657157	0.992942	-5.7707	0.658489	0.998049	1	SseK1 - median	limma	0.657157	0.992942	0.00307603
MRPL43	2	6.16981	3	0.0675891	24.7265	1.20954	0.237673	0.972742	-5.18728	0.233938	0.994527	1	SseK1 - median	limma	0.237673	0.972742	0.0120022
P4HA2	3	6.25137	7	0.0676947	25.751	0.81762	0.421234	0.981258	-5.55121	0.421053	0.996952	1	SseK1 - median	limma	0.421234	0.981258	0.00821695
BAZ1B	3	6.07129	5	0.0676987	25.0242	0.695789	0.492925	0.981258	-5.6374	0.49353	0.997398	1	SseK1 - median	limma	0.492925	0.981258	0.00821695
GTPBP6	3	6.21553	4	0.067918	24.5807	1.17753	0.24998	0.972742	-5.22177	0.246549	0.994805	1	SseK1 - median	limma	0.24998	0.972742	0.0120022
ELP2	2	5.9174	3	0.0682505	25.1386	0.726979	0.473935	0.981258	-5.6166	0.474363	0.997293	1	SseK1 - median	limma	0.473935	0.981258	0.00821695
PODXL	3	6.3336	5	0.0684278	24.4932	0.694414	0.493772	0.981258	-5.6383	0.494385	0.997403	1	SseK1 - median	limma	0.493772	0.981258	0.00821695
AGPS	3	6.68302	7	0.0685852	26.0182	0.882603	0.385789	0.981258	-5.49989	0.385097	0.996668	1	SseK1 - median	limma	0.385789	0.981258	0.00821695
SCRIB	2	5.57386	3	0.0687146	24.0325	0.669943	0.508984	0.981258	-5.65398	0.509722	0.997481	1	SseK1 - median	limma	0.508984	0.981258	0.00821695
DNAJB11	3	6.89038	9	0.0688873	26.6634	1.19873	0.241777	0.972742	-5.19902	0.238144	0.994623	1	SseK1 - median	limma	0.241777	0.972742	0.0120022
ME2	2	6.21778	4	0.0689583	24.5723	0.839244	0.409219	0.981258	-5.53454	0.408875	0.996861	1	SseK1 - median	limma	0.409219	0.981258	0.00821695
ARF3|ARF1	3	6.67369	2	0.0690009	25.6173	0.753555	0.458096	0.981258	-5.59818	0.45836	0.997199	1	SseK1 - median	limma	0.458096	0.981258	0.00821695
TARS	3	7.14131	14	0.0694824	26.938	0.984832	0.334063	0.981258	-5.41175	0.332473	0.996143	1	SseK1 - median	limma	0.334063	0.981258	0.00821695
ANXA6	3	6.07403	6	0.0694975	25.2294	0.804919	0.428392	0.981258	-5.56081	0.428304	0.997003	1	SseK1 - median	limma	0.428392	0.981258	0.00821695
PPP6R3	3	6.04689	4	0.0698212	23.9318	0.763878	0.452029	0.981258	-5.59086	0.452226	0.997161	1	SseK1 - median	limma	0.452029	0.981258	0.00821695
RAB18	2	6.41303	6	0.0698821	24.5672	0.588703	0.561298	0.990312	-5.70213	0.56237	0.997716	1	SseK1 - median	limma	0.561298	0.990312	0.00422802
DERL1	2	6.37144	3	0.0699294	24.6491	0.897187	0.378106	0.981258	-5.48786	0.377293	0.996599	1	SseK1 - median	limma	0.378106	0.981258	0.00821695
ATPIF1	2	6.80874	3	0.0701447	25.8944	0.647704	0.523031	0.981258	-5.66776	0.523874	0.997549	1	SseK1 - median	limma	0.523031	0.981258	0.00821695
GPX8	2	6.16003	4	0.0703641	25.326	0.82379	0.417784	0.981258	-5.5465	0.417557	0.996926	1	SseK1 - median	limma	0.417784	0.981258	0.00821695
CYFIP1	3	5.72398	3	0.07052	23.1214	1.08749	0.287106	0.974954	-5.31435	0.284543	0.995496	1	SseK1 - median	limma	0.287106	0.974954	0.0110159
MRPL45	3	6.65827	8	0.0710741	26.5956	0.959817	0.346262	0.981258	-5.43414	0.3449	0.996281	1	SseK1 - median	limma	0.346262	0.981258	0.00821695
CCT5	3	7.89005	28	0.0710811	29.7551	0.625676	0.53715	0.982408	-5.68096	0.538086	0.997613	1	SseK1 - median	limma	0.53715	0.982408	0.00770792
PON2	2	5.88012	2	0.0711135	24.4809	0.766849	0.450293	0.981258	-5.58874	0.450469	0.99715	1	SseK1 - median	limma	0.450293	0.981258	0.00821695
GALNT2	3	7.50109	12	0.0724053	27.9594	0.853149	0.401609	0.981258	-5.52361	0.401156	0.996801	1	SseK1 - median	limma	0.401609	0.981258	0.00821695
SFXN3	2	6.09077	4	0.0725714	22.7846	0.737998	0.467329	0.981258	-5.60904	0.46769	0.997255	1	SseK1 - median	limma	0.467329	0.981258	0.00821695
TFRC	3	6.96956	18	0.0726814	27.7382	1.01462	0.319926	0.981258	-5.3844	0.318058	0.995969	1	SseK1 - median	limma	0.319926	0.981258	0.00821695
RPN1	3	7.50548	18	0.0728131	28.6116	1.2995	0.205528	0.972742	-5.08602	0.200966	0.993635	1	SseK1 - median	limma	0.205528	0.972742	0.0120022
SSR3	3	6.97607	6	0.0729799	25.8803	1.05345	0.302126	0.981258	-5.34762	0.29989	0.995725	1	SseK1 - median	limma	0.302126	0.981258	0.00821695
RAB1B	2	6.56289	5	0.0734004	26.256	0.712884	0.482464	0.981258	-5.62611	0.482974	0.997342	1	SseK1 - median	limma	0.482464	0.981258	0.00821695
RPL28	3	8.31873	10	0.0734133	28.9141	0.661546	0.514263	0.981258	-5.65923	0.515041	0.997507	1	SseK1 - median	limma	0.514263	0.981258	0.00821695
FSCN1	3	6.70136	9	0.073436	26.7103	1.08438	0.288455	0.974954	-5.31743	0.285922	0.995518	1	SseK1 - median	limma	0.288455	0.974954	0.0110159
CPD	2	5.80444	3	0.0735172	23.3152	0.840522	0.408516	0.981258	-5.53355	0.408162	0.996856	1	SseK1 - median	limma	0.408516	0.981258	0.00821695
SCFD1	3	6.54013	10	0.0737512	26.2792	0.782999	0.440921	0.981258	-5.57705	0.440988	0.997089	1	SseK1 - median	limma	0.440921	0.981258	0.00821695
SLC27A4	3	5.99675	7	0.073962	24.7136	0.93064	0.360865	0.981258	-5.45959	0.359764	0.996434	1	SseK1 - median	limma	0.360865	0.981258	0.00821695
SERINC1	2	5.9604	2	0.0739735	23.8143	0.690535	0.496166	0.981258	-5.64082	0.496799	0.997415	1	SseK1 - median	limma	0.496166	0.981258	0.00821695
RRS1	2	5.98623	3	0.074817	24.0688	0.717237	0.47982	0.981258	-5.62319	0.480305	0.997327	1	SseK1 - median	limma	0.47982	0.981258	0.00821695
SRM	2	6.0663	5	0.0748199	24.0208	1.17006	0.252917	0.972742	-5.2297	0.249557	0.994868	1	SseK1 - median	limma	0.252917	0.972742	0.0120022
MAPRE1	3	5.92909	2	0.0748711	23.9097	0.699436	0.490682	0.981258	-5.63501	0.491267	0.997386	1	SseK1 - median	limma	0.490682	0.981258	0.00821695
ENO1	3	7.61997	12	0.075067	28.484	0.850047	0.403299	0.981258	-5.52606	0.40287	0.996815	1	SseK1 - median	limma	0.403299	0.981258	0.00821695
DNAJC3	3	6.30506	8	0.075145	25.6401	1.04211	0.30725	0.981258	-5.35849	0.305122	0.995798	1	SseK1 - median	limma	0.30725	0.981258	0.00821695
RAN	3	6.51936	5	0.0752453	26.6317	0.762353	0.452923	0.981258	-5.59195	0.453129	0.997167	1	SseK1 - median	limma	0.452923	0.981258	0.00821695
CCT2	3	8.18894	24	0.075311	29.2571	0.577493	0.568728	0.992942	-5.70831	0.569836	0.997746	1	SseK1 - median	limma	0.568728	0.992942	0.00307603
ANP32A	3	6.4987	3	0.0754142	25.0212	0.651512	0.520611	0.981258	-5.66543	0.521436	0.997537	1	SseK1 - median	limma	0.520611	0.981258	0.00821695
MRPS18B	3	6.71092	3	0.0759195	24.9523	0.924906	0.363783	0.981258	-5.4645	0.362732	0.996463	1	SseK1 - median	limma	0.363783	0.981258	0.00821695
RPL32	3	7.84372	4	0.0761331	26.8185	0.743737	0.463911	0.981258	-5.60506	0.464236	0.997235	1	SseK1 - median	limma	0.463911	0.981258	0.00821695
PTGES2	3	6.23423	4	0.0766753	25.3658	0.959599	0.346369	0.981258	-5.43433	0.34501	0.996282	1	SseK1 - median	limma	0.346369	0.981258	0.00821695
NLE1	2	5.7477	3	0.0768962	24.7851	0.95627	0.348016	0.981258	-5.43727	0.346686	0.9963	1	SseK1 - median	limma	0.348016	0.981258	0.00821695
CAPN1	3	6.64153	10	0.07736	26.7527	0.700541	0.490004	0.981258	-5.63429	0.490583	0.997383	1	SseK1 - median	limma	0.490004	0.981258	0.00821695
SPTLC1	3	6.27171	4	0.077401	24.6671	0.998466	0.32754	0.981258	-5.39932	0.325824	0.996064	1	SseK1 - median	limma	0.32754	0.981258	0.00821695
STOM	3	6.81684	8	0.0775092	26.671	0.716886	0.480033	0.981258	-5.62342	0.48052	0.997328	1	SseK1 - median	limma	0.480033	0.981258	0.00821695
TLN1	3	7.04628	20	0.077571	27.5312	1.26401	0.217788	0.972742	-5.12673	0.213546	0.994007	1	SseK1 - median	limma	0.217788	0.972742	0.0120022
NBAS	3	5.94353	8	0.0776349	25.2034	1.1946	0.24336	0.972742	-5.20348	0.239766	0.994659	1	SseK1 - median	limma	0.24336	0.972742	0.0120022
ANTXR1	2	5.98714	3	0.0777801	24.4956	1.03801	0.309117	0.981258	-5.36239	0.307029	0.995824	1	SseK1 - median	limma	0.309117	0.981258	0.00821695
PSMD8	3	6.86622	6	0.0778468	26.1226	0.719701	0.478328	0.981258	-5.62153	0.478798	0.997318	1	SseK1 - median	limma	0.478328	0.981258	0.00821695
DNAJA3	2	6.47049	5	0.0779624	25.3649	1.03755	0.30933	0.981258	-5.36283	0.307245	0.995827	1	SseK1 - median	limma	0.30933	0.981258	0.00821695
NRDC	3	5.9567	4	0.0781679	24.8626	0.517239	0.609498	0.992942	-5.7395	0.610753	0.997897	1	SseK1 - median	limma	0.609498	0.992942	0.00307603
AUP1	3	6.48122	5	0.0784202	25.5371	1.36383	0.184674	0.972742	-5.00978	0.179562	0.992881	1	SseK1 - median	limma	0.184674	0.972742	0.0120022
AP1G1	3	6.27769	4	0.0786638	25.2687	0.775616	0.44519	0.981258	-5.58242	0.445308	0.997117	1	SseK1 - median	limma	0.44519	0.981258	0.00821695
RPL26	3	7.77607	3	0.0789384	28.3234	0.592897	0.558531	0.986342	-5.69979	0.559589	0.997705	1	SseK1 - median	limma	0.558531	0.986342	0.00597255
DDOST	3	7.15411	9	0.0791239	26.8539	1.31392	0.200702	0.972742	-5.06921	0.196013	0.993475	1	SseK1 - median	limma	0.200702	0.972742	0.0120022
SFXN1	3	6.32936	6	0.0791481	24.9239	0.731252	0.471367	0.981258	-5.61368	0.471769	0.997279	1	SseK1 - median	limma	0.471367	0.981258	0.00821695
MTDH	3	7.08372	15	0.0793756	27.5766	0.853529	0.401402	0.981258	-5.52331	0.400946	0.996799	1	SseK1 - median	limma	0.401402	0.981258	0.00821695
P4HB	3	7.23416	22	0.0794243	28.4083	1.04889	0.304182	0.981258	-5.35201	0.301989	0.995755	1	SseK1 - median	limma	0.304182	0.981258	0.00821695
MRPS27	3	7.24603	7	0.079451	26.7181	1.07838	0.291073	0.974954	-5.32335	0.288598	0.995559	1	SseK1 - median	limma	0.291073	0.974954	0.0110159
NPLOC4	3	6.28165	7	0.0795019	25.7714	1.22099	0.233386	0.972742	-5.17475	0.229543	0.994423	1	SseK1 - median	limma	0.233386	0.972742	0.0120022
SEC62	3	6.62525	6	0.0795117	25.7615	0.816233	0.422012	0.981258	-5.55227	0.421842	0.996957	1	SseK1 - median	limma	0.422012	0.981258	0.00821695
MSN	3	7.68198	22	0.0798778	29.0362	1.23108	0.229655	0.972742	-5.16362	0.225717	0.994329	1	SseK1 - median	limma	0.229655	0.972742	0.0120022
PYCR2	3	6.30914	4	0.0804166	25.6361	0.776006	0.444964	0.981258	-5.58214	0.445079	0.997116	1	SseK1 - median	limma	0.444964	0.981258	0.00821695
MYH10	3	6.17204	7	0.080417	24.8607	0.474306	0.639364	0.992942	-5.75968	0.640679	0.997995	1	SseK1 - median	limma	0.639364	0.992942	0.00307603
ATP2B1	3	6.19484	7	0.0804451	25.2364	1.14076	0.264691	0.972742	-5.26038	0.261614	0.995103	1	SseK1 - median	limma	0.264691	0.972742	0.0120022
RPL29	3	7.55854	5	0.0806007	26.8123	0.561693	0.579285	0.992942	-5.71681	0.580438	0.997787	1	SseK1 - median	limma	0.579285	0.992942	0.00307603
EPPK1	3	6.34452	16	0.0807484	26.5394	0.780419	0.44241	0.981258	-5.57893	0.442495	0.997099	1	SseK1 - median	limma	0.44241	0.981258	0.00821695
NOMO1	2	7.01989	17	0.080829	27.0107	0.700602	0.489967	0.981258	-5.63425	0.490545	0.997382	1	SseK1 - median	limma	0.489967	0.981258	0.00821695
ETFA	3	6.7119	5	0.0809667	25.9999	1.17044	0.25277	0.972742	-5.2293	0.249407	0.994865	1	SseK1 - median	limma	0.25277	0.972742	0.0120022
SNX5	2	5.68264	4	0.0811148	24.0338	1.29908	0.20567	0.972742	-5.08651	0.201112	0.993639	1	SseK1 - median	limma	0.20567	0.972742	0.0120022
PSMB3	2	5.85712	2	0.0813379	23.7916	0.763354	0.452336	0.981258	-5.59123	0.452536	0.997163	1	SseK1 - median	limma	0.452336	0.981258	0.00821695
ARHGAP17	2	6.24517	4	0.0822507	25.2873	0.846077	0.405468	0.981258	-5.52919	0.405071	0.996832	1	SseK1 - median	limma	0.405468	0.981258	0.00821695
NOA1	3	6.53787	8	0.0829106	26.5469	1.00383	0.324999	0.981258	-5.39439	0.323233	0.996033	1	SseK1 - median	limma	0.324999	0.981258	0.00821695
ERP44	3	6.78348	10	0.0833236	26.9227	0.616571	0.543045	0.982408	-5.68629	0.544017	0.997639	1	SseK1 - median	limma	0.543045	0.982408	0.00770792
CCT6A	3	8.00502	20	0.0833853	29.5866	0.638233	0.529077	0.981302	-5.67349	0.529961	0.997577	1	SseK1 - median	limma	0.529077	0.981302	0.00819752
SPCS2	3	6.44808	4	0.083403	26.0499	1.41006	0.170738	0.972742	-4.95305	0.165258	0.99227	1	SseK1 - median	limma	0.170738	0.972742	0.0120022
PPP2R1A	3	6.77262	7	0.0834602	27.0144	0.994278	0.329535	0.981258	-5.40316	0.327857	0.996089	1	SseK1 - median	limma	0.329535	0.981258	0.00821695
GPD2	2	6.42884	4	0.0836176	24.3053	1.1926	0.24413	0.972742	-5.20564	0.240555	0.994677	1	SseK1 - median	limma	0.24413	0.972742	0.0120022
PSMB1	3	6.81772	7	0.083782	26.2152	0.874455	0.390124	0.981258	-5.50652	0.3895	0.996706	1	SseK1 - median	limma	0.390124	0.981258	0.00821695
RPL13A	3	8.28031	12	0.0839246	29.2159	0.864308	0.395567	0.981258	-5.51471	0.395025	0.996752	1	SseK1 - median	limma	0.395567	0.981258	0.00821695
CD63	2	6.50671	2	0.0839929	25.3541	0.660947	0.514641	0.981258	-5.6596	0.515422	0.997508	1	SseK1 - median	limma	0.514641	0.981258	0.00821695
CD44	3	6.83142	7	0.0840462	27.0355	0.977677	0.337522	0.981258	-5.41821	0.335998	0.996183	1	SseK1 - median	limma	0.337522	0.981258	0.00821695
NMD3	3	6.3149	5	0.084075	25.0466	1.19217	0.244295	0.972742	-5.2061	0.240725	0.99468	1	SseK1 - median	limma	0.244295	0.972742	0.0120022
MRM1	3	6.16693	3	0.084888	24.0189	0.963208	0.344591	0.981258	-5.43114	0.343199	0.996263	1	SseK1 - median	limma	0.344591	0.981258	0.00821695
ATP1A1	3	6.96925	9	0.0848985	26.6752	1.43399	0.163863	0.972742	-4.92307	0.158203	0.991928	1	SseK1 - median	limma	0.163863	0.972742	0.0120022
TXNDC9	3	6.39845	6	0.0851833	24.825	0.609019	0.547961	0.983718	-5.69065	0.548962	0.99766	1	SseK1 - median	limma	0.547961	0.983718	0.0071296
PDLIM5	3	6.31174	4	0.085256	24.5931	1.36415	0.184576	0.972742	-5.0094	0.179461	0.992877	1	SseK1 - median	limma	0.184576	0.972742	0.0120022
MCCC1	3	5.772	5	0.0852608	23.4617	0.76286	0.452626	0.981258	-5.59159	0.452829	0.997165	1	SseK1 - median	limma	0.452626	0.981258	0.00821695
NSUN4	3	6.60927	4	0.0853537	26.0676	1.364	0.184622	0.972742	-5.00958	0.179509	0.992879	1	SseK1 - median	limma	0.184622	0.972742	0.0120022
PRKAR2A	3	6.5112	6	0.0857208	25.3234	1.24805	0.22348	0.972742	-5.14472	0.219385	0.994166	1	SseK1 - median	limma	0.22348	0.972742	0.0120022
LMAN2	3	6.3294	5	0.0857315	25.0435	0.724571	0.475386	0.981258	-5.61823	0.475828	0.997302	1	SseK1 - median	limma	0.475386	0.981258	0.00821695
TFB2M	2	6.46063	5	0.0859371	25.3114	0.88047	0.386921	0.981258	-5.50163	0.386247	0.996678	1	SseK1 - median	limma	0.386921	0.981258	0.00821695
AARS	3	5.83008	3	0.0860436	23.7834	0.887233	0.383339	0.981258	-5.49609	0.382609	0.996646	1	SseK1 - median	limma	0.383339	0.981258	0.00821695
HSP90AB1	3	8.16242	17	0.0863726	29.3659	1.06553	0.296732	0.980038	-5.33592	0.294381	0.995646	1	SseK1 - median	limma	0.296732	0.980038	0.00875731
GMPS	3	6.21232	5	0.086417	25.7733	0.493232	0.626118	0.992942	-5.75099	0.627411	0.997952	1	SseK1 - median	limma	0.626118	0.992942	0.00307603
EIF5A	3	7.19829	3	0.0865079	26.0049	0.67364	0.506669	0.981258	-5.65164	0.507389	0.997469	1	SseK1 - median	limma	0.506669	0.981258	0.00821695
CTPS1	3	6.37863	8	0.0865142	26.224	1.0146	0.319934	0.981258	-5.38441	0.318066	0.995969	1	SseK1 - median	limma	0.319934	0.981258	0.00821695
RHEB	3	5.94629	2	0.0865943	23.9437	0.822905	0.418278	0.981258	-5.54718	0.418057	0.99693	1	SseK1 - median	limma	0.418278	0.981258	0.00821695
MTPAP	3	7.50849	10	0.0868389	27.5426	1.21993	0.233779	0.972742	-5.17591	0.229946	0.994432	1	SseK1 - median	limma	0.233779	0.972742	0.0120022
SCFD2	2	6.41756	2	0.0868925	24.6698	0.869537	0.392756	0.981258	-5.5105	0.392172	0.996728	1	SseK1 - median	limma	0.392756	0.981258	0.00821695
AFG3L2	3	6.47069	14	0.0871151	26.7299	0.915043	0.368838	0.981258	-5.47289	0.367872	0.996513	1	SseK1 - median	limma	0.368838	0.981258	0.00821695
CUL4B	3	6.24028	5	0.0872774	25.3826	0.991464	0.330879	0.981258	-5.40573	0.329228	0.996105	1	SseK1 - median	limma	0.330879	0.981258	0.00821695
PLAA	3	6.25063	5	0.0874802	25.5498	1.04837	0.304416	0.981258	-5.35251	0.302228	0.995758	1	SseK1 - median	limma	0.304416	0.981258	0.00821695
PNPT1	3	7.49385	23	0.087497	28.1481	1.5133	0.142639	0.972742	-4.82068	0.136437	0.990652	1	SseK1 - median	limma	0.142639	0.972742	0.0120022
IPO8	3	6.23177	5	0.0878144	25.404	1.56961	0.128971	0.972742	-4.74524	0.122441	0.989595	1	SseK1 - median	limma	0.128971	0.972742	0.0120022
TARS2	2	6.27198	4	0.0878984	24.8585	0.96629	0.343077	0.981258	-5.4284	0.341657	0.996246	1	SseK1 - median	limma	0.343077	0.981258	0.00821695
RPS29	2	7.95425	4	0.088261	26.747	0.379415	0.707556	0.992942	-5.79817	0.708872	0.998187	1	SseK1 - median	limma	0.707556	0.992942	0.00307603
MLEC	3	6.73544	5	0.0882647	25.4147	1.07028	0.294634	0.976486	-5.33129	0.292237	0.995614	1	SseK1 - median	limma	0.294634	0.976486	0.0103338
CALM1	2	5.83423	6	0.0883175	22.6427	0.994518	0.32942	0.981258	-5.40294	0.32774	0.996087	1	SseK1 - median	limma	0.32942	0.981258	0.00821695
SLC35B2	3	6.38336	3	0.0883851	24.9071	0.986339	0.333338	0.981258	-5.41038	0.331734	0.996134	1	SseK1 - median	limma	0.333338	0.981258	0.00821695
CD47	2	5.90357	2	0.0884036	23.8942	1.10275	0.280553	0.974954	-5.29913	0.277842	0.995388	1	SseK1 - median	limma	0.280553	0.974954	0.0110159
ARF4	3	7.01732	4	0.0884156	25.6951	1.0609	0.298791	0.981258	-5.34042	0.296483	0.995677	1	SseK1 - median	limma	0.298791	0.981258	0.00821695
CCT3	3	8.21552	35	0.0886297	29.5208	0.702452	0.488832	0.981258	-5.63303	0.489401	0.997376	1	SseK1 - median	limma	0.488832	0.981258	0.00821695
RPL18	3	7.78616	7	0.0890422	27.482	0.794232	0.434473	0.981258	-5.56878	0.434461	0.997046	1	SseK1 - median	limma	0.434473	0.981258	0.00821695
INPPL1	3	5.98371	4	0.0890785	24.7373	1.45032	0.159295	0.972742	-4.90235	0.153516	0.991684	1	SseK1 - median	limma	0.159295	0.972742	0.0120022
AKR1C2|AKR1C1	2	6.62162	3	0.0892173	25.2597	0.712725	0.48256	0.981258	-5.62621	0.483071	0.997342	1	SseK1 - median	limma	0.48256	0.981258	0.00821695
GTPBP8	2	5.85468	2	0.0894413	24.2049	0.812628	0.424038	0.981258	-5.555	0.423895	0.996972	1	SseK1 - median	limma	0.424038	0.981258	0.00821695
IGF2R	3	6.55221	10	0.0896684	26.4927	1.31571	0.200109	0.972742	-5.06711	0.195405	0.993455	1	SseK1 - median	limma	0.200109	0.972742	0.0120022
PKM	3	7.91296	24	0.08971	28.9077	0.492355	0.626728	0.992942	-5.7514	0.628022	0.997954	1	SseK1 - median	limma	0.626728	0.992942	0.00307603
PLOD3	3	6.25758	5	0.0900731	24.5835	1.1491	0.261299	0.972742	-5.25171	0.258141	0.995038	1	SseK1 - median	limma	0.261299	0.972742	0.0120022
PSMB6	3	6.78818	5	0.0903605	26.3572	1.28535	0.210352	0.972742	-5.10237	0.205917	0.993787	1	SseK1 - median	limma	0.210352	0.972742	0.0120022
NUP93	3	6.37338	6	0.0906865	25.5704	1.38011	0.179668	0.972742	-4.98998	0.174424	0.992673	1	SseK1 - median	limma	0.179668	0.972742	0.0120022
DARS	3	7.59047	27	0.0908013	28.79	0.926458	0.362992	0.981258	-5.46317	0.361927	0.996456	1	SseK1 - median	limma	0.362992	0.981258	0.00821695
ACSF3	3	6.62615	5	0.0908322	26.0578	1.3922	0.176021	0.972742	-4.97516	0.17068	0.992514	1	SseK1 - median	limma	0.176021	0.972742	0.0120022
ENAH	3	6.41165	7	0.0909451	25.9874	1.02282	0.316106	0.981258	-5.37673	0.314161	0.995919	1	SseK1 - median	limma	0.316106	0.981258	0.00821695
SRSF3	3	7.63546	7	0.0909924	27.7031	0.595858	0.556582	0.986342	-5.69813	0.557629	0.997697	1	SseK1 - median	limma	0.556582	0.986342	0.00597255
ACTN4	3	7.35641	28	0.0910035	28.3239	1.08574	0.287866	0.974954	-5.31608	0.28532	0.995508	1	SseK1 - median	limma	0.287866	0.974954	0.0110159
MRPS33	3	6.78745	5	0.0911458	25.8488	0.774397	0.445898	0.981258	-5.5833	0.446024	0.997122	1	SseK1 - median	limma	0.445898	0.981258	0.00821695
AHSA1	3	5.82067	4	0.0913987	23.8562	0.987021	0.33301	0.981258	-5.40977	0.3314	0.99613	1	SseK1 - median	limma	0.33301	0.981258	0.00821695
RAB5C	3	6.7036	4	0.0916827	25.2187	1.13656	0.266409	0.972742	-5.26471	0.263372	0.995136	1	SseK1 - median	limma	0.266409	0.972742	0.0120022
EDC4	2	5.86855	3	0.091698	24.3334	1.24347	0.225134	0.972742	-5.14984	0.221081	0.99421	1	SseK1 - median	limma	0.225134	0.972742	0.0120022
MRPL22	3	7.50619	8	0.0917069	27.2646	1.2698	0.215752	0.972742	-5.12016	0.211458	0.993949	1	SseK1 - median	limma	0.215752	0.972742	0.0120022
COLGALT1	3	6.15342	7	0.0922382	24.9646	1.48176	0.150796	0.972742	-4.86194	0.144799	0.991187	1	SseK1 - median	limma	0.150796	0.972742	0.0120022
SLC25A6	3	6.64325	3	0.0924995	25.9121	1.14227	0.264076	0.972742	-5.25881	0.260984	0.995091	1	SseK1 - median	limma	0.264076	0.972742	0.0120022
RHOA	3	6.46618	4	0.0925845	25.8154	1.00577	0.324083	0.981258	-5.3926	0.322298	0.996021	1	SseK1 - median	limma	0.324083	0.981258	0.00821695
TCP1	3	7.80329	17	0.0925959	29.3744	0.75072	0.459771	0.981258	-5.60018	0.460052	0.997209	1	SseK1 - median	limma	0.459771	0.981258	0.00821695
PLS3	3	6.42323	8	0.0931234	26.4056	1.0446	0.30612	0.981258	-5.35611	0.303969	0.995783	1	SseK1 - median	limma	0.30612	0.981258	0.00821695
SCCPDH	3	5.88856	3	0.0935196	24.7952	1.50473	0.14482	0.972742	-4.83196	0.138672	0.990802	1	SseK1 - median	limma	0.14482	0.972742	0.0120022
H2AFY	3	6.2865	4	0.0935987	25.4711	0.483268	0.633075	0.992942	-5.75561	0.634381	0.997975	1	SseK1 - median	limma	0.633075	0.992942	0.00307603
SURF4	2	6.74934	3	0.0937867	24.5691	1.13051	0.2689	0.972742	-5.27094	0.265922	0.995182	1	SseK1 - median	limma	0.2689	0.972742	0.0120022
PDIA3	3	7.27548	18	0.0938703	28.2378	1.47855	0.151646	0.972742	-4.8661	0.14567	0.99124	1	SseK1 - median	limma	0.151646	0.972742	0.0120022
TAP2|E7ENX8	3	6.12298	5	0.0939448	24.9436	1.39905	0.17398	0.972742	-4.9667	0.168585	0.992421	1	SseK1 - median	limma	0.17398	0.972742	0.0120022
VCP	3	7.59532	28	0.0944639	29.0703	1.65966	0.109371	0.972742	-4.62004	0.102422	0.987586	1	SseK1 - median	limma	0.109371	0.972742	0.0120022
USO1	3	5.70633	7	0.0945333	24.2771	0.883649	0.385234	0.981258	-5.49903	0.384534	0.996663	1	SseK1 - median	limma	0.385234	0.981258	0.00821695
BNIP1	2	5.59079	4	0.095096	24.215	0.830686	0.413948	0.981258	-5.54119	0.413669	0.996897	1	SseK1 - median	limma	0.413948	0.981258	0.00821695
CLPTM1L	3	6.325	3	0.0954899	25.4664	1.64915	0.111523	0.972742	-4.63494	0.104616	0.987844	1	SseK1 - median	limma	0.111523	0.972742	0.0120022
PEX14	3	6.45072	3	0.0954909	25.3973	0.8249	0.417165	0.981258	-5.54565	0.41693	0.996922	1	SseK1 - median	limma	0.417165	0.981258	0.00821695
TMED2	3	7.13299	5	0.0960103	25.629	0.645077	0.524704	0.981258	-5.66935	0.525558	0.997556	1	SseK1 - median	limma	0.524704	0.981258	0.00821695
ANXA1	3	6.40904	8	0.0960569	25.562	1.1382	0.265737	0.972742	-5.26302	0.262684	0.995123	1	SseK1 - median	limma	0.265737	0.972742	0.0120022
MAPK1	2	6.4048	2	0.096086	23.2379	1.0783	0.291107	0.974954	-5.32342	0.288632	0.995559	1	SseK1 - median	limma	0.291107	0.974954	0.0110159
TXNDC5	3	6.38366	4	0.0963297	25.1459	1.43227	0.16435	0.972742	-4.92524	0.158702	0.991953	1	SseK1 - median	limma	0.16435	0.972742	0.0120022
SAR1A	2	5.97651	2	0.0963326	24.5208	1.10417	0.279944	0.974954	-5.29769	0.277221	0.995377	1	SseK1 - median	limma	0.279944	0.974954	0.0110159
CRTAP	3	6.16152	3	0.0965527	24.4271	1.07961	0.290534	0.974954	-5.32213	0.288047	0.99555	1	SseK1 - median	limma	0.290534	0.974954	0.0110159
RDX	3	6.84121	9	0.0967134	26.9489	1.31723	0.199608	0.972742	-5.06533	0.194891	0.993438	1	SseK1 - median	limma	0.199608	0.972742	0.0120022
HIST1H4A	3	7.96788	7	0.0970892	28.7411	0.481834	0.63408	0.992942	-5.75626	0.635387	0.997978	1	SseK1 - median	limma	0.63408	0.992942	0.00307603
HMGN2	3	6.88504	3	0.0972556	25.4647	0.461405	0.648464	0.992942	-5.7654	0.64979	0.998023	1	SseK1 - median	limma	0.648464	0.992942	0.00307603
GOLPH3	3	7.15549	5	0.0975222	26.0789	0.661307	0.514414	0.981258	-5.65938	0.515194	0.997507	1	SseK1 - median	limma	0.514414	0.981258	0.00821695
CHPF2	2	5.53034	2	0.0978711	22.7214	1.51262	0.14281	0.972742	-4.82157	0.136612	0.990664	1	SseK1 - median	limma	0.14281	0.972742	0.0120022
SUPV3L1	3	6.31251	3	0.098097	25.3787	1.87509	0.072409	0.972742	-4.29876	0.0650059	0.98058	1	SseK1 - median	limma	0.072409	0.972742	0.0120022
RPN2	3	7.08689	10	0.0984911	27.5994	1.15931	0.257192	0.972742	-5.24104	0.253936	0.994956	1	SseK1 - median	limma	0.257192	0.972742	0.0120022
PSMA7	3	6.85871	7	0.0986209	26.3475	0.755219	0.457115	0.981258	-5.59701	0.457368	0.997193	1	SseK1 - median	limma	0.457115	0.981258	0.00821695
LSM8	3	5.91541	2	0.0989086	24.6039	1.27456	0.214088	0.972742	-5.11474	0.20975	0.9939	1	SseK1 - median	limma	0.214088	0.972742	0.0120022
HMGN1	2	6.3171	2	0.0992039	25.4852	0.833114	0.412603	0.981258	-5.53931	0.412306	0.996887	1	SseK1 - median	limma	0.412603	0.981258	0.00821695
CCT8	3	8.25133	34	0.0993509	30.3123	0.777768	0.443943	0.981258	-5.58086	0.444047	0.997109	1	SseK1 - median	limma	0.443943	0.981258	0.00821695
ALDOA	3	7.09352	12	0.0994073	27.813	1.3186	0.199156	0.972742	-5.06372	0.194427	0.993422	1	SseK1 - median	limma	0.199156	0.972742	0.0120022
GCDH	2	6.23172	2	0.0996701	24.8797	1.27202	0.214974	0.972742	-5.11763	0.210659	0.993926	1	SseK1 - median	limma	0.214974	0.972742	0.0120022
AIFM1	3	6.41569	7	0.0997881	26.1547	1.40453	0.17236	0.972742	-4.95992	0.166923	0.992346	1	SseK1 - median	limma	0.17236	0.972742	0.0120022
DBNL	3	6.30362	4	0.100344	24.9771	0.98322	0.334841	0.981258	-5.41321	0.333265	0.996152	1	SseK1 - median	limma	0.334841	0.981258	0.00821695
HSP90B1	3	8.04005	25	0.10047	29.5647	1.34963	0.189128	0.972742	-5.02688	0.184134	0.993057	1	SseK1 - median	limma	0.189128	0.972742	0.0120022
OXA1L	3	6.30078	5	0.100579	25.8231	1.14266	0.263917	0.972742	-5.25841	0.260821	0.995088	1	SseK1 - median	limma	0.263917	0.972742	0.0120022
TBRG4	3	7.29461	10	0.101205	28.102	1.20904	0.237864	0.972742	-5.18783	0.234133	0.994531	1	SseK1 - median	limma	0.237864	0.972742	0.0120022
SEC63	3	6.53393	8	0.101305	26.4919	1.14331	0.263649	0.972742	-5.25773	0.260547	0.995083	1	SseK1 - median	limma	0.263649	0.972742	0.0120022
TM9SF4	3	6.49233	3	0.101905	25.4245	1.2249	0.231933	0.972742	-5.17044	0.228053	0.994386	1	SseK1 - median	limma	0.231933	0.972742	0.0120022
STT3B	3	7.22985	9	0.102119	27.216	2.06584	0.0492637	0.972742	-3.99055	0.0420591	0.9703	1	SseK1 - median	limma	0.0492637	0.972742	0.0120022
EEF2	3	7.66116	25	0.102163	28.8351	1.34686	0.190006	0.972742	-5.03019	0.185036	0.99309	1	SseK1 - median	limma	0.190006	0.972742	0.0120022
EZR	3	7.25316	14	0.102237	27.8442	1.72177	0.0973592	0.972742	-4.53049	0.0901997	0.985928	1	SseK1 - median	limma	0.0973592	0.972742	0.0120022
MTHFD1L	3	7.06525	18	0.102364	27.9978	0.921539	0.365504	0.981258	-5.46737	0.364482	0.99648	1	SseK1 - median	limma	0.365504	0.981258	0.00821695
M6PR	2	6.4771	3	0.102459	25.34	1.30477	0.203756	0.972742	-5.0799	0.199148	0.993577	1	SseK1 - median	limma	0.203756	0.972742	0.0120022
TIMM44	3	6.26074	8	0.10268	25.0505	1.65159	0.111019	0.972742	-4.63148	0.104102	0.987784	1	SseK1 - median	limma	0.111019	0.972742	0.0120022
RAB8A	3	6.55838	3	0.102827	25.3738	1.17313	0.251708	0.972742	-5.22645	0.24832	0.994842	1	SseK1 - median	limma	0.251708	0.972742	0.0120022
API5	2	5.90416	3	0.103352	23.2466	1.17651	0.250381	0.972742	-5.22286	0.24696	0.994814	1	SseK1 - median	limma	0.250381	0.972742	0.0120022
PSMB4	3	6.41942	3	0.103498	24.9754	1.04995	0.303699	0.981258	-5.35098	0.301497	0.995748	1	SseK1 - median	limma	0.303699	0.981258	0.00821695
DDRGK1	3	6.45953	3	0.103672	25.0116	1.36566	0.184106	0.972742	-5.00756	0.178979	0.992858	1	SseK1 - median	limma	0.184106	0.972742	0.0120022
RCC1	3	6.2016	2	0.103757	24.5999	1.03564	0.310203	0.981258	-5.36465	0.308137	0.995839	1	SseK1 - median	limma	0.310203	0.981258	0.00821695
MRPS15	3	7.73169	14	0.103912	28.6702	1.45582	0.157781	0.972742	-4.89533	0.151963	0.991599	1	SseK1 - median	limma	0.157781	0.972742	0.0120022
SUCLG2	3	6.00685	3	0.103949	24.2684	0.781631	0.44171	0.981258	-5.57805	0.441787	0.997094	1	SseK1 - median	limma	0.44171	0.981258	0.00821695
ECH1	3	6.40303	5	0.104219	25.5208	1.23922	0.226677	0.972742	-5.15458	0.222664	0.994251	1	SseK1 - median	limma	0.226677	0.972742	0.0120022
CALR	3	7.2892	9	0.104832	27.4838	1.00419	0.32483	0.981258	-5.39406	0.32306	0.996031	1	SseK1 - median	limma	0.32483	0.981258	0.00821695
CALU	3	6.99819	8	0.104924	27.288	0.953152	0.349562	0.981258	-5.44002	0.34826	0.996317	1	SseK1 - median	limma	0.349562	0.981258	0.00821695
UFL1	3	6.38272	13	0.10501	26.1682	1.57041	0.128786	0.972742	-4.74416	0.122251	0.989579	1	SseK1 - median	limma	0.128786	0.972742	0.0120022
RPL35	3	8.1544	9	0.10507	28.8827	0.941867	0.355198	0.981258	-5.44988	0.353997	0.996376	1	SseK1 - median	limma	0.355198	0.981258	0.00821695
HSPE1	3	6.43772	5	0.105297	26.5474	1.11529	0.275244	0.973745	-5.28647	0.272413	0.995296	1	SseK1 - median	limma	0.275244	0.973745	0.0115546
FKBP4	3	6.85528	11	0.105317	27.3164	1.24508	0.22455	0.972742	-5.14804	0.220482	0.994195	1	SseK1 - median	limma	0.22455	0.972742	0.0120022
NPR3	3	5.83304	3	0.105449	24.0049	1.32013	0.198653	0.972742	-5.06192	0.193911	0.993405	1	SseK1 - median	limma	0.198653	0.972742	0.0120022
SLC27A2	3	5.86464	6	0.105642	23.7686	1.14123	0.264498	0.972742	-5.25989	0.261417	0.995099	1	SseK1 - median	limma	0.264498	0.972742	0.0120022
PSMA2	3	6.57995	3	0.105923	25.1018	1.23112	0.229639	0.972742	-5.16357	0.225701	0.994328	1	SseK1 - median	limma	0.229639	0.972742	0.0120022
POR	3	6.56482	7	0.106029	26.2631	1.58502	0.125425	0.972742	-4.72421	0.118813	0.989281	1	SseK1 - median	limma	0.125425	0.972742	0.0120022
FANCI	3	6.1097	4	0.106194	24.4617	0.59976	0.554018	0.986342	-5.69593	0.555052	0.997686	1	SseK1 - median	limma	0.554018	0.986342	0.00597255
GTPBP10	3	6.49758	7	0.107179	25.7714	1.60671	0.12057	0.972742	-4.69434	0.113851	0.988819	1	SseK1 - median	limma	0.12057	0.972742	0.0120022
NADK2	3	5.99593	5	0.107905	24.5173	1.26985	0.215733	0.972742	-5.1201	0.211438	0.993948	1	SseK1 - median	limma	0.215733	0.972742	0.0120022
RALA	2	6.4278	4	0.107978	24.9126	1.28521	0.2104	0.972742	-5.10253	0.205966	0.993788	1	SseK1 - median	limma	0.2104	0.972742	0.0120022
ESYT1	3	6.74186	5	0.108037	26.2428	1.62095	0.11747	0.972742	-4.67455	0.110684	0.988502	1	SseK1 - median	limma	0.11747	0.972742	0.0120022
DPYSL3	3	6.3142	11	0.109261	25.6177	0.696027	0.492778	0.981258	-5.63724	0.493382	0.997397	1	SseK1 - median	limma	0.492778	0.981258	0.00821695
RAB21	2	6.1836	3	0.109367	23.226	0.89068	0.381522	0.981258	-5.49325	0.380763	0.99663	1	SseK1 - median	limma	0.381522	0.981258	0.00821695
CHCHD3	3	5.96818	3	0.109448	24.5019	1.00429	0.324779	0.981258	-5.39396	0.323009	0.99603	1	SseK1 - median	limma	0.324779	0.981258	0.00821695
ATP6V0D1	3	5.67874	4	0.109454	24.275	0.827498	0.415719	0.981258	-5.54365	0.415464	0.996911	1	SseK1 - median	limma	0.415719	0.981258	0.00821695
ACTG1	2	5.54461	2	0.109714	23.7276	1.25515	0.220932	0.972742	-5.13673	0.216771	0.994096	1	SseK1 - median	limma	0.220932	0.972742	0.0120022
MCM2	3	7.04104	15	0.109794	26.9116	1.04486	0.306002	0.981258	-5.35586	0.303848	0.995781	1	SseK1 - median	limma	0.306002	0.981258	0.00821695
EMC1	3	6.47495	8	0.110161	25.9755	1.6102	0.119804	0.972742	-4.6895	0.113068	0.988742	1	SseK1 - median	limma	0.119804	0.972742	0.0120022
MRPS28	2	6.45718	5	0.110509	25.328	0.968176	0.342153	0.981258	-5.42672	0.340715	0.996236	1	SseK1 - median	limma	0.342153	0.981258	0.00821695
RPL37	2	6.91906	4	0.111149	26.236	0.74333	0.464153	0.981258	-5.60534	0.464481	0.997236	1	SseK1 - median	limma	0.464153	0.981258	0.00821695
MRPL41	2	6.1966	2	0.11172	23.6934	0.719057	0.478718	0.981258	-5.62196	0.479192	0.997321	1	SseK1 - median	limma	0.478718	0.981258	0.00821695
RPL6	3	7.96147	17	0.111762	29.1353	0.954266	0.349009	0.981258	-5.43904	0.347698	0.996311	1	SseK1 - median	limma	0.349009	0.981258	0.00821695
DNTTIP2	2	5.82854	2	0.112247	23.5556	0.613926	0.544764	0.982944	-5.68783	0.545746	0.997647	1	SseK1 - median	limma	0.544764	0.982944	0.00747126
RAB7A	3	6.29956	5	0.112394	25.2021	1.65189	0.110958	0.972742	-4.63106	0.10404	0.987777	1	SseK1 - median	limma	0.110958	0.972742	0.0120022
AGL	2	5.93987	4	0.112958	24.5098	1.58528	0.125365	0.972742	-4.72386	0.118753	0.989275	1	SseK1 - median	limma	0.125365	0.972742	0.0120022
BCS1L	2	5.92627	4	0.113176	24.5075	0.839788	0.40892	0.981258	-5.53412	0.408571	0.996859	1	SseK1 - median	limma	0.40892	0.981258	0.00821695
EMC2	2	6.5004	6	0.113778	24.2625	0.994974	0.329202	0.981258	-5.40252	0.327519	0.996085	1	SseK1 - median	limma	0.329202	0.981258	0.00821695
PDE3A	3	6.13092	5	0.114138	24.6643	1.40061	0.173518	0.972742	-4.96478	0.168111	0.9924	1	SseK1 - median	limma	0.173518	0.972742	0.0120022
HYOU1	3	6.29543	11	0.114418	25.5689	1.09392	0.284333	0.974954	-5.30796	0.281709	0.995451	1	SseK1 - median	limma	0.284333	0.974954	0.0110159
PPP2R2A	3	6.4631	5	0.11465	24.6174	1.28362	0.210947	0.972742	-5.10436	0.206528	0.993805	1	SseK1 - median	limma	0.210947	0.972742	0.0120022
ACOT9	3	6.47143	7	0.114861	25.4984	2.16962	0.0396606	0.972742	-3.8143	0.0327566	0.962184	1	SseK1 - median	limma	0.0396606	0.972742	0.0120022
RAB35	3	6.47148	5	0.114996	25.425	1.43582	0.163345	0.972742	-4.92075	0.157671	0.991901	1	SseK1 - median	limma	0.163345	0.972742	0.0120022
GSR	3	5.95462	4	0.115197	23.9316	1.74417	0.0933107	0.972742	-4.49757	0.0860913	0.985266	1	SseK1 - median	limma	0.0933107	0.972742	0.0120022
DNAJC10	3	6.35093	8	0.115982	24.7285	1.27875	0.212631	0.972742	-5.10994	0.208255	0.993856	1	SseK1 - median	limma	0.212631	0.972742	0.0120022
MCM4	3	7.16855	15	0.116222	27.5944	1.24211	0.225627	0.972742	-5.15136	0.221586	0.994224	1	SseK1 - median	limma	0.225627	0.972742	0.0120022
MRPL37	3	6.89059	7	0.116287	26.6994	1.40337	0.172702	0.972742	-4.96135	0.167273	0.992362	1	SseK1 - median	limma	0.172702	0.972742	0.0120022
IDE	3	5.88478	6	0.116769	24.8915	0.593474	0.558151	0.986342	-5.69947	0.559207	0.997703	1	SseK1 - median	limma	0.558151	0.986342	0.00597255
SEPT11	3	5.72157	4	0.117032	23.5095	1.2349	0.228251	0.972742	-5.15938	0.224278	0.994293	1	SseK1 - median	limma	0.228251	0.972742	0.0120022
VPS41	2	6.09335	4	0.117154	25.531	1.1294	0.269361	0.972742	-5.27208	0.266393	0.995191	1	SseK1 - median	limma	0.269361	0.972742	0.0120022
MRPS30	3	6.39984	6	0.117523	25.9965	1.25911	0.219523	0.972742	-5.13227	0.215326	0.994057	1	SseK1 - median	limma	0.219523	0.972742	0.0120022
RCN1	3	6.80127	6	0.117541	26.3943	1.72093	0.0975136	0.972742	-4.53171	0.0903564	0.985952	1	SseK1 - median	limma	0.0975136	0.972742	0.0120022
ERLIN2	3	6.48273	2	0.117582	25.6427	1.63666	0.114124	0.972742	-4.65254	0.107269	0.988141	1	SseK1 - median	limma	0.114124	0.972742	0.0120022
FAF2	3	7.26725	7	0.117702	27.0027	2.03146	0.0528746	0.972742	-4.04766	0.0455976	0.972541	1	SseK1 - median	limma	0.0528746	0.972742	0.0120022
SUCLA2	2	6.10843	4	0.117828	24.1406	0.912448	0.370175	0.981258	-5.47508	0.369232	0.996525	1	SseK1 - median	limma	0.370175	0.981258	0.00821695
TXN	3	6.36932	4	0.118452	26.1616	0.696105	0.49273	0.981258	-5.63719	0.493334	0.997397	1	SseK1 - median	limma	0.49273	0.981258	0.00821695
MCM7	3	7.22335	17	0.11878	27.5906	1.0162	0.319187	0.981258	-5.38292	0.317305	0.995959	1	SseK1 - median	limma	0.319187	0.981258	0.00821695
MRPL15	3	6.64084	9	0.119096	26.6883	1.46216	0.156052	0.972742	-4.88722	0.150189	0.991501	1	SseK1 - median	limma	0.156052	0.972742	0.0120022
LONP1	3	6.2904	9	0.119116	25.0763	1.16201	0.256113	0.972742	-5.2382	0.252831	0.994934	1	SseK1 - median	limma	0.256113	0.972742	0.0120022
ARFGEF2	2	6.0125	3	0.119156	24.501	1.79511	0.0846335	0.972742	-4.4215	0.0773093	0.98362	1	SseK1 - median	limma	0.0846335	0.972742	0.0120022
TMED10	3	7.3137	4	0.119886	25.8364	1.01688	0.318869	0.981258	-5.38229	0.31698	0.995955	1	SseK1 - median	limma	0.318869	0.981258	0.00821695
PTGES3L|AARSD1	3	5.85951	2	0.120084	23.4397	0.992466	0.3304	0.981258	-5.40481	0.328739	0.996099	1	SseK1 - median	limma	0.3304	0.981258	0.00821695
TRAP1	3	7.77666	24	0.12057	28.7607	1.48242	0.150621	0.972742	-4.86108	0.144619	0.991176	1	SseK1 - median	limma	0.150621	0.972742	0.0120022
SLC4A2	3	5.85551	4	0.120884	24.2956	1.72456	0.0968477	0.972742	-4.52641	0.0896802	0.985848	1	SseK1 - median	limma	0.0968477	0.972742	0.0120022
SEPT2	3	6.67068	6	0.121114	26.1619	1.18627	0.246573	0.972742	-5.21243	0.243059	0.994731	1	SseK1 - median	limma	0.246573	0.972742	0.0120022
PC	3	6.66852	10	0.121485	26.8855	1.16885	0.253396	0.972742	-5.23098	0.250048	0.994878	1	SseK1 - median	limma	0.253396	0.972742	0.0120022
AHCY	3	6.19274	8	0.122451	26.2024	1.17768	0.24992	0.972742	-5.22161	0.246487	0.994804	1	SseK1 - median	limma	0.24992	0.972742	0.0120022
TMX1	3	6.82368	6	0.123111	26.1509	1.82941	0.0791896	0.972742	-4.36935	0.071819	0.98239	1	SseK1 - median	limma	0.0791896	0.972742	0.0120022
HSPA9	3	7.98259	31	0.123297	29.3777	1.45767	0.157276	0.972742	-4.89297	0.151445	0.991571	1	SseK1 - median	limma	0.157276	0.972742	0.0120022
STT3A	3	6.82744	8	0.12356	26.6277	1.36111	0.185521	0.972742	-5.01307	0.180432	0.992915	1	SseK1 - median	limma	0.185521	0.972742	0.0120022
CD55	3	6.6509	7	0.123833	26.514	1.22976	0.230138	0.972742	-5.16507	0.226212	0.994341	1	SseK1 - median	limma	0.230138	0.972742	0.0120022
MT	3	6.35044	4	0.124343	24.8691	1.26458	0.217586	0.972742	-5.12608	0.213339	0.994002	1	SseK1 - median	limma	0.217586	0.972742	0.0120022
DARS2	2	6.06332	3	0.124679	24.1128	1.72266	0.0971961	0.972742	-4.52919	0.090034	0.985902	1	SseK1 - median	limma	0.0971961	0.972742	0.0120022
ACBD3	3	5.77313	3	0.125256	23.6968	1.63137	0.115241	0.972742	-4.65997	0.108409	0.988264	1	SseK1 - median	limma	0.115241	0.972742	0.0120022
RALY	2	5.79795	2	0.125298	23.2173	1.39333	0.175684	0.972742	-4.97377	0.170335	0.992499	1	SseK1 - median	limma	0.175684	0.972742	0.0120022
NCSTN	3	6.23618	3	0.125526	24.5231	1.40961	0.17087	0.972742	-4.95361	0.165394	0.992276	1	SseK1 - median	limma	0.17087	0.972742	0.0120022
PYGL	3	6.14723	6	0.125937	25.3163	1.35322	0.187994	0.972742	-5.02257	0.18297	0.993013	1	SseK1 - median	limma	0.187994	0.972742	0.0120022
ROCK2	3	6.13559	7	0.126035	25.1379	1.05678	0.300633	0.981258	-5.34441	0.298365	0.995704	1	SseK1 - median	limma	0.300633	0.981258	0.00821695
MTIF2	3	5.77575	5	0.126386	24.471	1.47381	0.152909	0.972742	-4.87222	0.146965	0.991316	1	SseK1 - median	limma	0.152909	0.972742	0.0120022
HADHB	3	6.64867	9	0.126633	26.2426	1.35499	0.187436	0.972742	-5.02044	0.182397	0.992991	1	SseK1 - median	limma	0.187436	0.972742	0.0120022
PITRM1	3	6.23379	6	0.126991	25.4159	1.68507	0.104314	0.972742	-4.58371	0.0972709	0.986938	1	SseK1 - median	limma	0.104314	0.972742	0.0120022
PRDX2	3	6.82996	5	0.127076	26.5813	1.37506	0.181208	0.972742	-4.99614	0.176005	0.992739	1	SseK1 - median	limma	0.181208	0.972742	0.0120022
HSPB1	3	6.7765	4	0.127558	26.0411	0.824246	0.417529	0.981258	-5.54615	0.417299	0.996924	1	SseK1 - median	limma	0.417529	0.981258	0.00821695
VDAC2	3	6.35227	4	0.127816	24.7555	1.24276	0.225391	0.972742	-5.15063	0.221344	0.994217	1	SseK1 - median	limma	0.225391	0.972742	0.0120022
MCAT	2	6.02137	2	0.128722	24.1439	1.43909	0.162425	0.972742	-4.91662	0.156727	0.991853	1	SseK1 - median	limma	0.162425	0.972742	0.0120022
MDH2	3	6.92615	11	0.128882	26.8719	1.45161	0.158941	0.972742	-4.90071	0.153152	0.991664	1	SseK1 - median	limma	0.158941	0.972742	0.0120022
FH	3	6.81691	9	0.129884	26.2324	1.73979	0.0940912	0.972742	-4.50403	0.0868829	0.985399	1	SseK1 - median	limma	0.0940912	0.972742	0.0120022
PSMB7	3	6.46601	4	0.129918	25.5821	1.22692	0.231186	0.972742	-5.16822	0.227288	0.994368	1	SseK1 - median	limma	0.231186	0.972742	0.0120022
PDAP1	3	7.42858	9	0.131646	28.0272	0.785993	0.439196	0.981258	-5.57486	0.439243	0.997078	1	SseK1 - median	limma	0.439196	0.981258	0.00821695
IKBKAP	3	6.39806	7	0.131977	25.7009	1.37407	0.181512	0.972742	-4.99735	0.176317	0.992751	1	SseK1 - median	limma	0.181512	0.972742	0.0120022
CYB5R3	2	6.3274	4	0.132092	23.6641	1.17709	0.250154	0.972742	-5.22224	0.246727	0.994809	1	SseK1 - median	limma	0.250154	0.972742	0.0120022
ABCD3	3	6.71085	9	0.132223	25.8027	1.2022	0.240456	0.972742	-5.19526	0.23679	0.994592	1	SseK1 - median	limma	0.240456	0.972742	0.0120022
PRDX3	3	6.03756	4	0.132335	24.4073	1.08627	0.287636	0.974954	-5.31556	0.285085	0.995504	1	SseK1 - median	limma	0.287636	0.974954	0.0110159
LAMB1	3	5.96826	6	0.132667	24.607	1.99826	0.0565821	0.972742	-4.10217	0.0492496	0.974526	1	SseK1 - median	limma	0.0565821	0.972742	0.0120022
IDH3B	2	5.91891	3	0.133479	24.4364	1.32193	0.198062	0.972742	-5.05981	0.193304	0.993384	1	SseK1 - median	limma	0.198062	0.972742	0.0120022
PLXNB2	3	5.65743	3	0.134372	23.3623	1.4705	0.153796	0.972742	-4.87649	0.147875	0.991369	1	SseK1 - median	limma	0.153796	0.972742	0.0120022
TIMM21	3	6.48604	6	0.13507	25.9881	1.80556	0.0829426	0.972742	-4.4057	0.0756022	0.983256	1	SseK1 - median	limma	0.0829426	0.972742	0.0120022
SLC1A5	3	6.81697	4	0.136156	25.4029	1.52511	0.139677	0.972742	-4.80504	0.133402	0.990442	1	SseK1 - median	limma	0.139677	0.972742	0.0120022
ITPR3	3	6.21351	6	0.136511	25.2094	1.67833	0.105637	0.972742	-4.5934	0.098618	0.987114	1	SseK1 - median	limma	0.105637	0.972742	0.0120022
CCT7	3	8.24121	26	0.136565	29.6846	0.988055	0.332514	0.981258	-5.40883	0.330894	0.996124	1	SseK1 - median	limma	0.332514	0.981258	0.00821695
ACAD9	3	6.62385	12	0.136824	26.4113	1.55382	0.13269	0.972742	-4.76662	0.126247	0.989905	1	SseK1 - median	limma	0.13269	0.972742	0.0120022
MCM6	3	7.2143	18	0.137272	28.1776	1.67798	0.105706	0.972742	-4.5939	0.0986882	0.987123	1	SseK1 - median	limma	0.105706	0.972742	0.0120022
MRPS35	3	6.72433	5	0.138191	26.3186	1.25739	0.220136	0.972742	-5.13422	0.215955	0.994074	1	SseK1 - median	limma	0.220136	0.972742	0.0120022
PIGT	3	6.18498	3	0.138285	24.0517	1.67977	0.105354	0.972742	-4.59133	0.0983292	0.987076	1	SseK1 - median	limma	0.105354	0.972742	0.0120022
ACAA2	3	6.33111	5	0.138374	26.1913	1.25307	0.221678	0.972742	-5.13908	0.217537	0.994117	1	SseK1 - median	limma	0.221678	0.972742	0.0120022
LRBA	3	5.58697	3	0.138543	23.3164	1.453	0.158557	0.972742	-4.89894	0.152759	0.991643	1	SseK1 - median	limma	0.158557	0.972742	0.0120022
DLST	3	6.55489	7	0.138905	25.881	1.57958	0.126668	0.972742	-4.73166	0.120085	0.989393	1	SseK1 - median	limma	0.126668	0.972742	0.0120022
NSF	3	6.20493	11	0.139139	25.681	1.52538	0.139611	0.972742	-4.80468	0.133335	0.990437	1	SseK1 - median	limma	0.139611	0.972742	0.0120022
HSD17B4	3	6.47722	6	0.14113	26.0006	2.03837	0.0521303	0.972742	-4.03623	0.0448667	0.972106	1	SseK1 - median	limma	0.0521303	0.972742	0.0120022
GFM1	3	6.63666	9	0.141441	26.1827	1.76852	0.0890724	0.972742	-4.46141	0.0817975	0.984505	1	SseK1 - median	limma	0.0890724	0.972742	0.0120022
BASP1	3	6.1338	4	0.141563	24.2025	1.17129	0.252433	0.972742	-5.2284	0.249062	0.994858	1	SseK1 - median	limma	0.252433	0.972742	0.0120022
HP1BP3	3	6.58562	6	0.141808	24.8644	0.867337	0.393938	0.981258	-5.51228	0.393371	0.996738	1	SseK1 - median	limma	0.393938	0.981258	0.00821695
P3H1	3	6.3558	6	0.141826	25.2532	1.63667	0.114122	0.972742	-4.65253	0.107266	0.98814	1	SseK1 - median	limma	0.114122	0.972742	0.0120022
HARS	2	5.66549	3	0.142152	24.9029	1.45554	0.157858	0.972742	-4.89569	0.152042	0.991604	1	SseK1 - median	limma	0.157858	0.972742	0.0120022
PYCR1	2	6.25434	2	0.14267	24.4667	1.09952	0.281927	0.974954	-5.30236	0.279248	0.995411	1	SseK1 - median	limma	0.281927	0.974954	0.0110159
PSMB5	3	6.95747	9	0.14269	26.2432	1.49483	0.147371	0.972742	-4.84493	0.141287	0.99097	1	SseK1 - median	limma	0.147371	0.972742	0.0120022
OASL	3	6.65151	6	0.14305	25.7269	1.62915	0.115713	0.972742	-4.66308	0.108891	0.988315	1	SseK1 - median	limma	0.115713	0.972742	0.0120022
EPHX1	3	6.60577	8	0.144448	26.3273	2.20831	0.0365343	0.972742	-3.74712	0.0297701	0.958548	1	SseK1 - median	limma	0.0365343	0.972742	0.0120022
NDUFS1	3	6.23096	4	0.145681	24.547	2.14014	0.042201	0.972742	-3.86495	0.0352	0.964716	1	SseK1 - median	limma	0.042201	0.972742	0.0120022
ACADVL	3	6.84823	13	0.145687	26.2853	1.13686	0.266288	0.972742	-5.26441	0.263248	0.995133	1	SseK1 - median	limma	0.266288	0.972742	0.0120022
LPCAT1	3	6.50448	8	0.146811	24.2569	1.98606	0.0580009	0.972742	-4.12204	0.0506518	0.975213	1	SseK1 - median	limma	0.0580009	0.972742	0.0120022
LARP7	3	6.3023	6	0.146851	25.9193	1.16259	0.255883	0.972742	-5.23759	0.252596	0.994929	1	SseK1 - median	limma	0.255883	0.972742	0.0120022
PDCL3	3	6.27884	3	0.14706	24.8518	1.05556	0.30118	0.981258	-5.34559	0.298924	0.995712	1	SseK1 - median	limma	0.30118	0.981258	0.00821695
GAPDH	3	8.02945	12	0.147131	28.2786	1.56186	0.130787	0.972742	-4.75577	0.124299	0.989749	1	SseK1 - median	limma	0.130787	0.972742	0.0120022
TRMT10C	3	6.66572	8	0.147211	25.9413	1.69288	0.1028	0.972742	-4.57246	0.0957299	0.98673	1	SseK1 - median	limma	0.1028	0.972742	0.0120022
MRPL2	3	6.75683	4	0.147736	25.967	1.69866	0.101693	0.972742	-4.56412	0.0946038	0.986574	1	SseK1 - median	limma	0.101693	0.972742	0.0120022
TGOLN2	2	5.94515	2	0.148153	24.043	1.97686	0.0590906	0.972742	-4.13695	0.0517302	0.975717	1	SseK1 - median	limma	0.0590906	0.972742	0.0120022
P3H3	3	6.23362	5	0.148439	25.291	2.07493	0.048347	0.972742	-3.97536	0.0411639	0.969673	1	SseK1 - median	limma	0.048347	0.972742	0.0120022
MGAT2	3	5.50286	4	0.149	22.3483	1.26769	0.216492	0.972742	-5.12255	0.212216	0.99397	1	SseK1 - median	limma	0.216492	0.972742	0.0120022
GANAB	3	7.04081	21	0.149161	27.7802	2.31536	0.0290126	0.972742	-3.55734	0.0226982	0.946326	1	SseK1 - median	limma	0.0290126	0.972742	0.0120022
TSPO	2	6.34585	2	0.149191	25.6055	1.18414	0.247403	0.972742	-5.21472	0.243909	0.994749	1	SseK1 - median	limma	0.247403	0.972742	0.0120022
UGGT1	3	6.15358	8	0.149648	25.7095	1.63488	0.1145	0.972742	-4.65506	0.107653	0.988182	1	SseK1 - median	limma	0.1145	0.972742	0.0120022
SSBP1	3	6.48406	4	0.149708	25.6287	2.04217	0.0517256	0.972742	-4.02994	0.0444696	0.971864	1	SseK1 - median	limma	0.0517256	0.972742	0.0120022
SLIRP	3	6.66343	5	0.151269	26.0748	1.24474	0.224674	0.972742	-5.14842	0.220609	0.994198	1	SseK1 - median	limma	0.224674	0.972742	0.0120022
GADD45GIP1	2	6.53381	3	0.152041	25.3486	1.36328	0.184845	0.972742	-5.01044	0.179738	0.992888	1	SseK1 - median	limma	0.184845	0.972742	0.0120022
ARF5	3	6.6111	3	0.152527	25.1088	1.18218	0.248162	0.972742	-5.21681	0.244687	0.994766	1	SseK1 - median	limma	0.248162	0.972742	0.0120022
TM9SF2	3	7.1311	4	0.153144	24.8377	1.87144	0.0729313	0.972742	-4.30445	0.0655296	0.980732	1	SseK1 - median	limma	0.0729313	0.972742	0.0120022
PDHX	3	6.2306	4	0.153791	25.9326	1.56021	0.131176	0.972742	-4.758	0.124697	0.989781	1	SseK1 - median	limma	0.131176	0.972742	0.0120022
VDAC1	3	6.60577	6	0.154815	26.6537	1.65866	0.109575	0.972742	-4.62146	0.102629	0.987611	1	SseK1 - median	limma	0.109575	0.972742	0.0120022
LMAN1	3	7.64552	11	0.155607	27.8265	1.4214	0.167452	0.972742	-4.93889	0.161886	0.99211	1	SseK1 - median	limma	0.167452	0.972742	0.0120022
ALDH1B1	2	6.12657	4	0.155752	25.5693	1.17967	0.249144	0.972742	-5.21949	0.245693	0.994787	1	SseK1 - median	limma	0.249144	0.972742	0.0120022
IMMT	3	5.89664	5	0.155966	24.55	1.16985	0.253002	0.972742	-5.22993	0.249645	0.99487	1	SseK1 - median	limma	0.253002	0.972742	0.0120022
ALDH2	2	6.28068	4	0.156986	25.389	2.09928	0.0459644	0.972742	-3.9344	0.0388437	0.96792	1	SseK1 - median	limma	0.0459644	0.972742	0.0120022
WDR1	3	7.35576	9	0.157474	27.3642	1.64638	0.112095	0.972742	-4.63885	0.105199	0.98791	1	SseK1 - median	limma	0.112095	0.972742	0.0120022
GOT2	3	6.25563	5	0.157821	25.0315	1.58644	0.125104	0.972742	-4.72228	0.118485	0.989251	1	SseK1 - median	limma	0.125104	0.972742	0.0120022
CCT4	3	8.27331	27	0.158636	29.8711	1.09783	0.282652	0.974954	-5.30405	0.27999	0.995423	1	SseK1 - median	limma	0.282652	0.974954	0.0110159
TMTC3	3	6.10713	3	0.158801	25.5092	2.27442	0.0317049	0.972742	-3.63059	0.0252087	0.951412	1	SseK1 - median	limma	0.0317049	0.972742	0.0120022
GHITM	3	6.31488	3	0.158838	24.8869	1.98582	0.0580282	0.972742	-4.12241	0.0506787	0.975226	1	SseK1 - median	limma	0.0580282	0.972742	0.0120022
BCAP31	3	7.15326	11	0.159586	27.5979	1.45129	0.159028	0.972742	-4.90112	0.153242	0.991669	1	SseK1 - median	limma	0.159028	0.972742	0.0120022
CPS1	3	7.25633	29	0.159849	28.8581	1.83801	0.0778717	0.972742	-4.35615	0.0704924	0.982065	1	SseK1 - median	limma	0.0778717	0.972742	0.0120022
MBOAT7	3	6.04286	3	0.160268	24.2549	1.74345	0.0934396	0.972742	-4.49864	0.086222	0.985288	1	SseK1 - median	limma	0.0934396	0.972742	0.0120022
RTN4	2	6.93804	2	0.160565	24.5411	1.46265	0.155916	0.972742	-4.88658	0.15005	0.991493	1	SseK1 - median	limma	0.155916	0.972742	0.0120022
PCYOX1	2	6.17619	4	0.161434	24.6783	1.96375	0.0606766	0.972742	-4.15815	0.0533022	0.976417	1	SseK1 - median	limma	0.0606766	0.972742	0.0120022
OGDH	3	6.35575	8	0.162835	25.4792	1.65232	0.110869	0.972742	-4.63045	0.103949	0.987767	1	SseK1 - median	limma	0.110869	0.972742	0.0120022
HADHA	3	6.93121	18	0.16444	27.6465	1.83183	0.0788171	0.972742	-4.36565	0.0714439	0.982299	1	SseK1 - median	limma	0.0788171	0.972742	0.0120022
UBAC2	3	6.62812	3	0.164808	24.5677	1.91261	0.0672218	0.972742	-4.23982	0.0598164	0.978931	1	SseK1 - median	limma	0.0672218	0.972742	0.0120022
HK1	3	5.9373	7	0.165222	25.1795	2.17812	0.0389534	0.972742	-3.7996	0.0320789	0.961416	1	SseK1 - median	limma	0.0389534	0.972742	0.0120022
ABCD1	3	6.04576	5	0.165423	24.9504	1.84516	0.0767913	0.972742	-4.34515	0.0694057	0.981789	1	SseK1 - median	limma	0.0767913	0.972742	0.0120022
HAX1	2	6.05663	2	0.165581	23.5819	1.51502	0.142204	0.972742	-4.81841	0.135991	0.990622	1	SseK1 - median	limma	0.142204	0.972742	0.0120022
ATP5C1	3	7.19646	7	0.165846	27.2263	2.22193	0.0354883	0.972742	-3.72329	0.0287765	0.957178	1	SseK1 - median	limma	0.0354883	0.972742	0.0120022
TMEM109	2	6.97748	4	0.166195	25.5606	2.27723	0.0315134	0.972742	-3.62559	0.0250293	0.95108	1	SseK1 - median	limma	0.0315134	0.972742	0.0120022
SCARB2	3	6.42744	4	0.167746	25.4705	2.20661	0.0366669	0.972742	-3.75009	0.0298963	0.958715	1	SseK1 - median	limma	0.0366669	0.972742	0.0120022
NCOA5	2	6.16249	3	0.168075	24.9307	0.761078	0.453671	0.981258	-5.59286	0.453885	0.997172	1	SseK1 - median	limma	0.453671	0.981258	0.00821695
PFN1	3	6.25907	3	0.168914	24.9528	1.47985	0.1513	0.972742	-4.86441	0.145316	0.991218	1	SseK1 - median	limma	0.1513	0.972742	0.0120022
MRPL16	3	6.68744	5	0.169625	24.9028	2.21747	0.0358276	0.972742	-3.7311	0.0290985	0.957631	1	SseK1 - median	limma	0.0358276	0.972742	0.0120022
EEF1E1	3	5.61905	3	0.169927	23.4801	1.24478	0.224657	0.972742	-5.14837	0.220592	0.994198	1	SseK1 - median	limma	0.224657	0.972742	0.0120022
ACADM	3	6.03195	6	0.170228	25.3068	1.53457	0.137344	0.972742	-4.79245	0.131012	0.990269	1	SseK1 - median	limma	0.137344	0.972742	0.0120022
CPNE3	3	6.03314	2	0.170436	24.4025	1.26165	0.218621	0.972742	-5.1294	0.214401	0.994031	1	SseK1 - median	limma	0.218621	0.972742	0.0120022
VAPB	3	6.48457	6	0.170685	25.4688	1.97009	0.0599046	0.972742	-4.14791	0.0525366	0.976081	1	SseK1 - median	limma	0.0599046	0.972742	0.0120022
GLUD1	3	6.60251	7	0.171095	26.118	1.31246	0.201187	0.972742	-5.07092	0.196511	0.993491	1	SseK1 - median	limma	0.201187	0.972742	0.0120022
GDI2	3	6.2036	4	0.171407	24.696	1.42133	0.167472	0.972742	-4.93898	0.161907	0.992111	1	SseK1 - median	limma	0.167472	0.972742	0.0120022
APEH	2	6.13492	3	0.171687	24.8058	2.38118	0.0251188	0.972742	-3.43791	0.0191169	0.936905	1	SseK1 - median	limma	0.0251188	0.972742	0.0120022
NNT	3	6.80823	20	0.172003	27.4771	1.79965	0.0838945	0.972742	-4.41463	0.076563	0.983463	1	SseK1 - median	limma	0.0838945	0.972742	0.0120022
ETFB	3	6.14286	3	0.172131	25.1167	2.13589	0.042579	0.972742	-3.87221	0.0355647	0.965066	1	SseK1 - median	limma	0.042579	0.972742	0.0120022
HSPD1	3	7.96502	24	0.172943	29.2389	2.11137	0.0448205	0.972742	-3.91394	0.0377333	0.967007	1	SseK1 - median	limma	0.0448205	0.972742	0.0120022
ECHS1	3	6.51475	5	0.173039	26.1833	2.17987	0.0388097	0.972742	-3.79658	0.0319414	0.961256	1	SseK1 - median	limma	0.0388097	0.972742	0.0120022
CLPX	3	6.69024	12	0.173079	26.3548	1.24784	0.223555	0.972742	-5.14495	0.219462	0.994168	1	SseK1 - median	limma	0.223555	0.972742	0.0120022
UQCRC1	2	7.07017	4	0.174427	25.2991	1.24436	0.224811	0.972742	-5.14884	0.220749	0.994202	1	SseK1 - median	limma	0.224811	0.972742	0.0120022
PSMA1	3	6.58428	8	0.175796	25.499	1.74876	0.0924998	0.972742	-4.49079	0.0852692	0.985126	1	SseK1 - median	limma	0.0924998	0.972742	0.0120022
SHMT2	3	7.00582	8	0.176729	26.3381	2.03266	0.0527446	0.972742	-4.04567	0.04547	0.972466	1	SseK1 - median	limma	0.0527446	0.972742	0.0120022
IDH3A	3	6.48809	6	0.178386	26.3737	1.20083	0.240978	0.972742	-5.19675	0.237325	0.994605	1	SseK1 - median	limma	0.240978	0.972742	0.0120022
SERPINH1	3	6.78392	10	0.180946	26.9762	2.18628	0.0382863	0.972742	-3.78547	0.0314408	0.960664	1	SseK1 - median	limma	0.0382863	0.972742	0.0120022
TMED9	3	6.58686	4	0.181068	25.2594	1.56766	0.129428	0.972742	-4.7479	0.122908	0.989634	1	SseK1 - median	limma	0.129428	0.972742	0.0120022
IARS2	3	6.05525	11	0.18451	25.5169	1.74034	0.0939928	0.972742	-4.50322	0.086783	0.985382	1	SseK1 - median	limma	0.0939928	0.972742	0.0120022
NUDC	3	7.4453	15	0.185165	27.7333	1.59768	0.122574	0.972742	-4.70683	0.115899	0.989014	1	SseK1 - median	limma	0.122574	0.972742	0.0120022
MTMR9	2	5.81803	2	0.185534	23.2081	1.80478	0.0830678	0.972742	-4.40688	0.0757286	0.983284	1	SseK1 - median	limma	0.0830678	0.972742	0.0120022
AP3D1	3	6.27997	7	0.186114	25.2395	1.35405	0.187734	0.972742	-5.02158	0.182703	0.993003	1	SseK1 - median	limma	0.187734	0.972742	0.0120022
PMPCB	3	6.02274	6	0.191159	25.0472	2.42256	0.0229221	0.972742	-3.36178	0.017127	0.930087	1	SseK1 - median	limma	0.0229221	0.972742	0.0120022
OPA1	3	6.12723	5	0.191518	24.843	3.31037	0.00281064	0.972742	-1.57679	0.00112346	0.578114	0.945068	SseK1 - median	limma	0.00281064	0.972742	0.0120022
LAMP2	2	6.46312	3	0.191855	24.3039	2.17253	0.0394168	0.972742	-3.80926	0.0325228	0.961923	1	SseK1 - median	limma	0.0394168	0.972742	0.0120022
DKC1	3	6.80297	8	0.192951	26.526	2.29092	0.0305936	0.972742	-3.60116	0.0241694	0.949428	1	SseK1 - median	limma	0.0305936	0.972742	0.0120022
ATP5D	3	6.43614	2	0.194319	25.0157	1.68405	0.104514	0.972742	-4.58518	0.0974743	0.986965	1	SseK1 - median	limma	0.104514	0.972742	0.0120022
MCCC2	3	6.17118	5	0.195674	25.2379	1.1126	0.276375	0.973745	-5.28919	0.27357	0.995316	1	SseK1 - median	limma	0.276375	0.973745	0.0115546
TMEM43	3	6.89544	10	0.196851	27.0868	2.15398	0.0409906	0.972742	-3.84122	0.034034	0.963552	1	SseK1 - median	limma	0.0409906	0.972742	0.0120022
AHNAK	3	6.85206	23	0.199304	28.0107	1.73485	0.0949779	0.972742	-4.51131	0.0877824	0.985546	1	SseK1 - median	limma	0.0949779	0.972742	0.0120022
UQCRC2	3	6.66691	7	0.201912	25.8582	2.1987	0.0372894	0.972742	-3.76388	0.0304892	0.959486	1	SseK1 - median	limma	0.0372894	0.972742	0.0120022
PHB	3	7.07237	11	0.202938	27.2352	2.5402	0.0176081	0.972742	-3.14128	0.0124286	0.906138	1	SseK1 - median	limma	0.0176081	0.972742	0.0120022
PHB2	3	7.31516	14	0.203513	27.2759	2.25767	0.0328701	0.972742	-3.66031	0.0263029	0.953339	1	SseK1 - median	limma	0.0328701	0.972742	0.0120022
ATP5B	3	7.44614	12	0.205588	28.0362	2.67234	0.0130151	0.972742	-2.8868	0.0085442	0.872268	0.945068	SseK1 - median	limma	0.0130151	0.972742	0.0120022
DLAT	3	7.29009	8	0.207665	26.6308	1.75365	0.0916404	0.972742	-4.48353	0.0843982	0.984975	1	SseK1 - median	limma	0.0916404	0.972742	0.0120022
GLS	3	6.75434	6	0.21434	25.9852	1.76029	0.090486	0.972742	-4.47367	0.0832287	0.984767	1	SseK1 - median	limma	0.090486	0.972742	0.0120022
MRPS18A	3	6.86696	4	0.214546	25.4364	1.57084	0.128685	0.972742	-4.74357	0.122148	0.98957	1	SseK1 - median	limma	0.128685	0.972742	0.0120022
TUFM	3	7.22002	13	0.214553	28.1724	2.31531	0.0290159	0.972742	-3.55743	0.0227013	0.946333	1	SseK1 - median	limma	0.0290159	0.972742	0.0120022
ATP5A1	3	7.88541	24	0.217106	29.1643	2.03333	0.0526727	0.972742	-4.04457	0.0453993	0.972425	1	SseK1 - median	limma	0.0526727	0.972742	0.0120022
ACO2	3	6.3713	8	0.217685	25.5902	2.64793	0.0137687	0.972742	-2.93432	0.00916729	0.876859	1	SseK1 - median	limma	0.0137687	0.972742	0.0120022
PLEC	3	6.58928	51	0.217917	28.6544	1.27979	0.21227	0.972742	-5.10875	0.207885	0.993845	1	SseK1 - median	limma	0.21227	0.972742	0.0120022
STOML2	3	6.29949	4	0.218451	24.9653	2.13427	0.0427246	0.972742	-3.87499	0.0357052	0.965198	1	SseK1 - median	limma	0.0427246	0.972742	0.0120022
MOGS	3	6.86638	10	0.220911	26.324	2.74271	0.0110534	0.972742	-2.74856	0.00695439	0.857173	0.945068	SseK1 - median	limma	0.0110534	0.972742	0.0120022
RAB14	3	6.70977	7	0.221074	25.8336	2.85249	0.00853966	0.972742	-2.5294	0.00499967	0.827098	0.945068	SseK1 - median	limma	0.00853966	0.972742	0.0120022
ATP5L	3	6.06158	3	0.222224	22.8903	1.74474	0.093209	0.972742	-4.49672	0.0859882	0.985249	1	SseK1 - median	limma	0.093209	0.972742	0.0120022
NDUFA10	2	6.1392	4	0.241612	24.4914	2.03414	0.052585	0.972742	-4.04323	0.0453131	0.972374	1	SseK1 - median	limma	0.052585	0.972742	0.0120022
PDHB	3	6.47123	9	0.246229	25.9342	2.49005	0.019716	0.972742	-3.23601	0.0142703	0.91725	1	SseK1 - median	limma	0.019716	0.972742	0.0120022
POLDIP2	3	6.30522	2	0.247064	24.6966	2.81425	0.00934665	0.972742	-2.60621	0.00561559	0.838579	0.945068	SseK1 - median	limma	0.00934665	0.972742	0.0120022
ST13	3	6.65089	7	0.248307	26.1341	2.22103	0.0355568	0.972742	-3.72488	0.0288415	0.95727	1	SseK1 - median	limma	0.0355568	0.972742	0.0120022
VPS36	3	6.12371	2	0.25022	24.4423	1.07897	0.290815	0.974954	-5.32277	0.288334	0.995555	1	SseK1 - median	limma	0.290815	0.974954	0.0110159
DLD	3	7.00026	8	0.254963	26.6362	2.64842	0.0137533	0.972742	-2.93338	0.00915446	0.87677	0.945068	SseK1 - median	limma	0.0137533	0.972742	0.0120022
CAT	2	6.44938	4	0.260198	25.2818	1.10685	0.278809	0.974954	-5.295	0.276059	0.995358	1	SseK1 - median	limma	0.278809	0.974954	0.0110159
PDHA1	3	6.92229	12	0.271222	26.9043	2.45278	0.0214315	0.972742	-3.30572	0.0157912	0.924619	1	SseK1 - median	limma	0.0214315	0.972742	0.0120022
TPI1	3	6.58148	6	0.27653	25.9931	1.9562	0.0616057	0.972742	-4.1703	0.0542243	0.976808	1	SseK1 - median	limma	0.0616057	0.972742	0.0120022
PRKCSH	3	6.3152	5	0.277963	24.6222	2.80693	0.00950913	0.972742	-2.62085	0.00574102	0.840649	0.945068	SseK1 - median	limma	0.00950913	0.972742	0.0120022
SBDS	3	6.36449	5	0.279189	25.5154	2.63112	0.0143113	0.972742	-2.96692	0.00961972	0.881967	1	SseK1 - median	limma	0.0143113	0.972742	0.0120022
RIOK2	3	5.95826	3	0.295097	24.2755	1.67574	0.106149	0.972742	-4.59711	0.0991391	0.987181	1	SseK1 - median	limma	0.106149	0.972742	0.0120022
GBE1	3	6.23943	4	0.305852	25.4578	2.54081	0.0175841	0.972742	-3.14014	0.0124077	0.905995	1	SseK1 - median	limma	0.0175841	0.972742	0.0120022
IGKV2D	3	7.4156	2	0.318329	27.3008	0.402165	0.690952	0.992942	-5.78971	0.692283	0.998144	1	SseK1 - median	limma	0.690952	0.992942	0.00307603
LMNA	3	6.83258	17	0.345349	27.6742	1.8753	0.0723783	0.972742	-4.29843	0.0649752	0.980571	1	SseK1 - median	limma	0.0723783	0.972742	0.0120022
RAB5A	3	6.11414	2	0.355261	24.0979	1.90787	0.0678595	0.972742	-4.24733	0.0604533	0.979148	1	SseK1 - median	limma	0.0678595	0.972742	0.0120022
BAG2	3	6.26697	8	0.389716	25.3177	1.42907	0.165258	0.972742	-4.92927	0.159635	0.992	1	SseK1 - median	limma	0.165258	0.972742	0.0120022
RPS27A	2	7.68788	3	0.392472	25.9959	1.02862	0.313426	0.981258	-5.37128	0.311427	0.995883	1	SseK1 - median	limma	0.313426	0.981258	0.00821695
SPIN3	3	6.30984	3	0.412274	24.7775	2.14222	0.0420172	0.972742	-3.86139	0.0350227	0.964544	1	SseK1 - median	limma	0.0420172	0.972742	0.0120022
SMARCA2	3	5.64301	4	0.423168	23.528	1.48631	0.149595	0.972742	-4.85603	0.143568	0.991112	1	SseK1 - median	limma	0.149595	0.972742	0.0120022
LMNB1	2	5.75668	3	0.476071	24.4083	1.38517	0.178135	0.972742	-4.98379	0.17285	0.992607	1	SseK1 - median	limma	0.178135	0.972742	0.0120022
DSC1	2	5.81266	3	0.522658	24.6812	1.82582	0.0797442	0.972742	-4.37484	0.0723775	0.982524	1	SseK1 - median	limma	0.0797442	0.972742	0.0120022
CTSD	2	6.0416	2	0.583028	24.9744	1.74641	0.0929138	0.972742	-4.49426	0.0856889	0.985198	1	SseK1 - median	limma	0.0929138	0.972742	0.0120022
ARG1	2	6.16357	3	0.777623	24.6742	1.86998	0.0731413	0.972742	-4.30672	0.0657402	0.980793	1	SseK1 - median	limma	0.0731413	0.972742	0.0120022
JUP	3	6.27982	6	0.801066	25.4396	2.26221	0.0325506	0.972742	-3.65227	0.0260025	0.952825	1	SseK1 - median	limma	0.0325506	0.972742	0.0120022
KPRP	3	6.48946	5	0.815822	24.6129	1.28865	0.20922	0.972742	-5.09857	0.204755	0.993752	1	SseK1 - median	limma	0.20922	0.972742	0.0120022
SERPINB12	2	6.09847	3	0.868168	24.1982	1.99882	0.0565171	0.972742	-4.10124	0.0491854	0.974493	1	SseK1 - median	limma	0.0565171	0.972742	0.0120022
DSP	3	6.50243	27	0.872149	27.5342	2.03115	0.0529085	0.972742	-4.04817	0.0456309	0.972561	1	SseK1 - median	limma	0.0529085	0.972742	0.0120022
DSG1	3	5.93447	7	0.946039	23.9089	1.59374	0.123455	0.972742	-4.71225	0.1168	0.989098	1	SseK1 - median	limma	0.123455	0.972742	0.0120022
DCD	3	6.81355	4	0.960897	26.0138	1.25901	0.219561	0.972742	-5.13239	0.215364	0.994058	1	SseK1 - median	limma	0.219561	0.972742	0.0120022
STM14_4996	3	5.64968	4	3.40737	23.4963	24.2652	5.31482e-19	1.0146e-15	22.3196	2.22045e-16	4.23338e-13	4.23338e-13	SseK1 - median	limma	5.31482e-19	1.0146e-15	14.9937
GSTP1	2	5.6604	2	-0.852271	24.1784	-3.01975	0.0057252	0.0624177	-2.49687	0.0965038	0.975059	1	SseK1 - wt	limma	0.0057252	0.0624177	1.20469
PDHA1	3	6.92229	12	-0.63738	26.9043	-5.7641	5.07874e-06	0.00196153	4.15585	0.00151129	0.579454	0.741264	SseK1 - wt	limma	5.07874e-06	0.00196153	2.70741
IDH3A	3	6.48809	6	-0.583174	26.3737	-3.92571	0.000592279	0.0173509	-0.375079	0.0307205	0.925623	1	SseK1 - wt	limma	0.000592279	0.0173509	1.76068
TUFM	3	7.22002	13	-0.579666	28.1724	-6.25535	1.46481e-06	0.00128737	5.34058	0.00057554	0.4309	0.710069	SseK1 - wt	limma	1.46481e-06	0.00128737	2.8903
ANXA5	3	6.13547	7	-0.542374	25.5259	-2.89532	0.00771436	0.0713233	-2.77106	0.111035	0.978252	1	SseK1 - wt	limma	0.00771436	0.0713233	1.14677
HADHB	3	6.64867	9	-0.505086	26.2426	-5.40448	1.27834e-05	0.00305043	3.27512	0.00293393	0.664063	0.800618	SseK1 - wt	limma	1.27834e-05	0.00305043	2.51564
HSPE1	3	6.43772	5	-0.490562	26.5474	-5.19596	2.19158e-05	0.00418372	2.76067	0.00423893	0.700865	0.800618	SseK1 - wt	limma	2.19158e-05	0.00418372	2.37844
PC	3	6.66852	10	-0.487889	26.8855	-4.69417	8.07468e-05	0.00667078	1.51696	0.00977665	0.798411	1	SseK1 - wt	limma	8.07468e-05	0.00667078	2.17582
PDHB	3	6.47123	9	-0.480979	25.9342	-4.86401	5.1897e-05	0.00521428	1.9383	0.00742607	0.750521	1	SseK1 - wt	limma	5.1897e-05	0.00521428	2.28281
ACAA2	3	6.33111	5	-0.473066	26.1913	-4.28391	0.000234713	0.0114381	0.501882	0.0183824	0.881612	1	SseK1 - wt	limma	0.000234713	0.0114381	1.94165
DLD	3	7.00026	8	-0.472663	26.6362	-4.90977	4.60729e-05	0.00488628	2.05181	0.00688627	0.736125	1	SseK1 - wt	limma	4.60729e-05	0.00488628	2.31102
LDHA	3	6.73858	9	-0.467376	26.2175	-3.46	0.00193508	0.0346098	-1.48882	0.0568643	0.958396	1	SseK1 - wt	limma	0.00193508	0.0346098	1.4608
CALR	3	7.2892	9	-0.464349	27.4838	-4.44799	0.000153246	0.0103921	0.907029	0.0143598	0.853313	1	SseK1 - wt	limma	0.000153246	0.0103921	1.9833
DLAT	3	7.29009	8	-0.464289	26.6308	-3.92075	0.000599874	0.0173509	-0.38712	0.030932	0.926094	1	SseK1 - wt	limma	0.000599874	0.0173509	1.76068
CPS1	3	7.25633	29	-0.446614	28.8581	-5.13534	2.56445e-05	0.00445049	2.61074	0.00470675	0.709653	0.800618	SseK1 - wt	limma	2.56445e-05	0.00445049	2.35159
POLDIP2	3	6.30522	2	-0.443251	24.6966	-5.04897	3.20878e-05	0.00462297	2.39687	0.0054542	0.720878	0.800618	SseK1 - wt	limma	3.20878e-05	0.00462297	2.33508
LONP1	3	6.2904	9	-0.441017	25.0763	-4.30223	0.00022381	0.0114381	0.547053	0.0178888	0.878742	1	SseK1 - wt	limma	0.00022381	0.0114381	1.94165
ALDH7A1	2	5.9651	3	-0.436761	24.4971	-3.60982	0.00132647	0.0272761	-1.13481	0.0469431	0.950042	1	SseK1 - wt	limma	0.00132647	0.0272761	1.56422
GLS	3	6.75434	6	-0.436593	25.9852	-3.58558	0.00141038	0.0277568	-1.19239	0.0484418	0.951513	1	SseK1 - wt	limma	0.00141038	0.0277568	1.55663
SHMT2	3	7.00582	8	-0.433676	26.3381	-4.98795	3.75997e-05	0.00462297	2.24565	0.00604518	0.727966	0.800618	SseK1 - wt	limma	3.75997e-05	0.00462297	2.33508
HADHA	3	6.93121	18	-0.433029	27.6465	-4.82386	5.76122e-05	0.00549908	1.83869	0.00793062	0.762625	1	SseK1 - wt	limma	5.76122e-05	0.00549908	2.25971
ACADM	3	6.03195	6	-0.415276	25.3068	-3.74361	0.000944127	0.0222511	-0.815007	0.0393556	0.940979	1	SseK1 - wt	limma	0.000944127	0.0222511	1.65265
PRDX3	3	6.03756	4	-0.414193	24.4073	-3.39989	0.00224926	0.0366994	-1.62947	0.061308	0.961295	1	SseK1 - wt	limma	0.00224926	0.0366994	1.43534
PDHX	3	6.2306	4	-0.411913	25.9326	-4.17884	0.000308195	0.0129416	0.243403	0.0214484	0.896789	1	SseK1 - wt	limma	0.000308195	0.0129416	1.88801
DLST	3	6.55489	7	-0.411515	25.881	-4.67962	8.38653e-05	0.00667078	1.48086	0.0100061	0.802118	1	SseK1 - wt	limma	8.38653e-05	0.00667078	2.17582
SUCLA2	2	6.10843	4	-0.409893	24.1406	-3.17417	0.00393244	0.0524051	-2.14953	0.0806316	0.970295	1	SseK1 - wt	limma	0.00393244	0.0524051	1.28063
CLPX	3	6.69024	12	-0.407807	26.3548	-2.94014	0.00693206	0.0685664	-2.67292	0.105613	0.977161	1	SseK1 - wt	limma	0.00693206	0.0685664	1.16389
HSPD1	3	7.96502	24	-0.407616	29.2389	-4.97638	3.87467e-05	0.00462297	2.21699	0.00616345	0.729236	0.800618	SseK1 - wt	limma	3.87467e-05	0.00462297	2.33508
HSPA5	3	8.18297	31	-0.40616	29.9445	-3.24132	0.00333396	0.0464564	-1.99623	0.0744244	0.967897	1	SseK1 - wt	limma	0.00333396	0.0464564	1.33295
HSP90B1	3	8.04005	25	-0.405308	29.5647	-5.44461	1.1527e-05	0.00305043	3.37385	0.00272951	0.655687	0.800618	SseK1 - wt	limma	1.1527e-05	0.00305043	2.51564
GFM1	3	6.63666	9	-0.403906	26.1827	-5.0503	3.19774e-05	0.00462297	2.40016	0.00544195	0.720716	0.800618	SseK1 - wt	limma	3.19774e-05	0.00462297	2.33508
CLIC1	2	5.67864	2	-0.402197	22.6662	-1.66436	0.108421	0.291192	-5.09164	0.359642	0.993183	1	SseK1 - wt	limma	0.108421	0.291192	0.53582
SBF1	2	5.93438	4	-0.401402	25.2664	-2.27459	0.0316936	0.148656	-4.0439	0.210602	0.988415	1	SseK1 - wt	limma	0.0316936	0.148656	0.827817
GANAB	3	7.04081	21	-0.394708	27.7802	-6.12688	2.0231e-06	0.00128737	5.03315	0.000745753	0.473379	0.741264	SseK1 - wt	limma	2.0231e-06	0.00128737	2.8903
MRPS27	3	7.24603	7	-0.393001	26.7181	-5.33416	1.5328e-05	0.00325123	3.10188	0.00332612	0.677692	0.800618	SseK1 - wt	limma	1.5328e-05	0.00325123	2.48795
IARS2	3	6.05525	11	-0.392957	25.5169	-3.70646	0.00103787	0.0235425	-0.904132	0.0413502	0.943666	1	SseK1 - wt	limma	0.00103787	0.0235425	1.62815
HARS2	3	6.04487	2	-0.392549	23.9717	-2.25465	0.033085	0.151825	-4.0817	0.214629	0.98863	1	SseK1 - wt	limma	0.033085	0.151825	0.818657
ATP5A1	3	7.88541	24	-0.390549	29.1643	-3.65772	0.00117476	0.0257772	-1.02068	0.0440959	0.946988	1	SseK1 - wt	limma	0.00117476	0.0257772	1.58876
TUBA1C|TUBA1B|TUBA1A	3	5.82668	3	-0.389884	25.2496	-3.1437	0.00423687	0.0542831	-2.21864	0.083583	0.971314	1	SseK1 - wt	limma	0.00423687	0.0542831	1.26534
GLUD1	3	6.60251	7	-0.378666	26.118	-2.90473	0.00754349	0.070893	-2.75052	0.109879	0.978028	1	SseK1 - wt	limma	0.00754349	0.070893	1.1494
MTHFD1L	3	7.06525	18	-0.378249	27.9978	-3.40521	0.00221955	0.0365269	-1.61705	0.0609033	0.961047	1	SseK1 - wt	limma	0.00221955	0.0365269	1.43739
CDIPT	2	6.79887	2	-0.377582	24.1567	-3.38952	0.00230824	0.0368205	-1.65365	0.0621029	0.961771	1	SseK1 - wt	limma	0.00230824	0.0368205	1.43391
ATP5L	3	6.06158	3	-0.371257	22.8903	-2.91485	0.00736374	0.0707512	-2.72839	0.108646	0.977784	1	SseK1 - wt	limma	0.00736374	0.0707512	1.15027
HSPA9	3	7.98259	31	-0.369143	29.3777	-4.36417	0.000190556	0.0107392	0.699866	0.0163057	0.868517	1	SseK1 - wt	limma	0.000190556	0.0107392	1.96903
LDHB	3	6.47777	7	-0.368966	26.6625	-4.29117	0.000230331	0.0114381	0.519778	0.0181854	0.880483	1	SseK1 - wt	limma	0.000230331	0.0114381	1.94165
ZC3H11A	2	6.24698	2	-0.368523	23.6978	-1.12481	0.271263	0.505704	-5.79588	0.535859	0.995415	1	SseK1 - wt	limma	0.271263	0.505704	0.296104
CRTAP	3	6.16152	3	-0.363926	24.4271	-4.06927	0.000409157	0.0148175	-0.0251554	0.0251111	0.910496	1	SseK1 - wt	limma	0.000409157	0.0148175	1.82923
SUCLG2	3	6.00685	3	-0.363906	24.2684	-2.73634	0.011219	0.0846154	-3.11311	0.132053	0.98165	1	SseK1 - wt	limma	0.011219	0.0846154	1.07255
UBAC2	3	6.62812	3	-0.363497	24.5677	-4.21842	0.000278163	0.0129416	0.340662	0.0202448	0.89132	1	SseK1 - wt	limma	0.000278163	0.0129416	1.88801
P3H1	3	6.3558	6	-0.35864	25.2532	-4.13872	0.000341927	0.0133212	0.144921	0.0227318	0.902045	1	SseK1 - wt	limma	0.000341927	0.0133212	1.87546
MRPL38	3	7.3085	8	-0.35638	26.7082	-4.3351	0.000205503	0.0108974	0.628114	0.0170328	0.873419	1	SseK1 - wt	limma	0.000205503	0.0108974	1.96268
MRPS26	3	7.61945	9	-0.353853	26.7885	-2.9516	0.00674456	0.0674102	-2.64772	0.104262	0.976872	1	SseK1 - wt	limma	0.00674456	0.0674102	1.17127
NRDC	3	5.9567	4	-0.348356	24.8626	-2.30507	0.0296686	0.143015	-3.98569	0.204551	0.988076	1	SseK1 - wt	limma	0.0296686	0.143015	0.844619
TBRG4	3	7.29461	10	-0.34821	28.102	-4.15986	0.000323718	0.0131485	0.196803	0.0220474	0.899311	1	SseK1 - wt	limma	0.000323718	0.0131485	1.88112
PITRM1	3	6.23379	6	-0.347236	25.4159	-4.60756	0.00010117	0.00772531	1.3022	0.0112139	0.819586	1	SseK1 - wt	limma	0.00010117	0.00772531	2.11208
SERPINH1	3	6.78392	10	-0.346833	26.9762	-4.19061	0.000298946	0.0129416	0.272302	0.0210842	0.895193	1	SseK1 - wt	limma	0.000298946	0.0129416	1.88801
NADK2	3	5.99593	5	-0.345221	24.5173	-4.06265	0.000416211	0.0148175	-0.0413434	0.0253488	0.911261	1	SseK1 - wt	limma	0.000416211	0.0148175	1.82923
DAD1	3	6.395	2	-0.341635	26.0842	-4.27586	0.000239666	0.0114381	0.482052	0.0186029	0.882851	1	SseK1 - wt	limma	0.000239666	0.0114381	1.94165
DAP3	3	6.83775	6	-0.341457	26.4865	-4.3985	0.00017429	0.0107392	0.784678	0.0154823	0.862485	1	SseK1 - wt	limma	0.00017429	0.0107392	1.96903
ACAD9	3	6.62385	12	-0.340016	26.4113	-3.86136	0.000698649	0.0187848	-0.53108	0.0335649	0.931494	1	SseK1 - wt	limma	0.000698649	0.0187848	1.72619
GOT2	3	6.25563	5	-0.339294	25.0315	-3.41061	0.00218979	0.0365269	-1.60444	0.0604947	0.960795	1	SseK1 - wt	limma	0.00218979	0.0365269	1.43739
P3H3	3	6.23362	5	-0.337988	25.291	-4.72452	7.46135e-05	0.00667078	1.59223	0.00931339	0.790484	1	SseK1 - wt	limma	7.46135e-05	0.00667078	2.17582
MRPS30	3	6.39984	6	-0.335472	25.9965	-3.59416	0.00138011	0.0274441	-1.17203	0.047907	0.950998	1	SseK1 - wt	limma	0.00138011	0.0274441	1.56155
SDHA	3	6.81116	5	-0.334577	26.1381	-2.62663	0.0144597	0.0968544	-3.34319	0.148269	0.983624	1	SseK1 - wt	limma	0.0144597	0.0968544	1.01388
MTHFD1	3	6.44832	10	-0.333058	25.9639	-3.11373	0.00455839	0.0563999	-2.28636	0.0865713	0.972277	1	SseK1 - wt	limma	0.00455839	0.0563999	1.24872
PDIA4	3	6.95943	19	-0.331495	28.0735	-3.38843	0.00231454	0.0368205	-1.6562	0.0621871	0.961821	1	SseK1 - wt	limma	0.00231454	0.0368205	1.43391
PGK1	3	6.22689	8	-0.331033	25.5729	-3.94235	0.000567477	0.0169268	-0.33465	0.0300195	0.924018	1	SseK1 - wt	limma	0.000567477	0.0169268	1.77143
E9PI62|MTG1	3	5.92577	3	-0.329793	24.1845	-4.17429	0.000311847	0.0129416	0.232232	0.0215906	0.897399	1	SseK1 - wt	limma	0.000311847	0.0129416	1.88801
ALYREF	3	6.73988	6	-0.324509	25.8911	-2.61965	0.0146931	0.0970555	-3.35766	0.14935	0.983741	1	SseK1 - wt	limma	0.0146931	0.0970555	1.01298
MRPL43	2	6.16981	3	-0.314984	24.7265	-5.63682	7.03346e-06	0.00223781	3.84524	0.00191924	0.609134	0.800618	SseK1 - wt	limma	7.03346e-06	0.00223781	2.65018
AFG3L2	3	6.47069	14	-0.314918	26.7299	-3.30784	0.00282828	0.0425133	-1.84316	0.0686666	0.965299	1	SseK1 - wt	limma	0.00282828	0.0425133	1.37147
MCCC1	3	5.772	5	-0.313677	23.4617	-2.80659	0.00951683	0.0799446	-2.96318	0.122414	0.980233	1	SseK1 - wt	limma	0.00951683	0.0799446	1.09721
OGDH	3	6.35575	8	-0.312601	25.4792	-3.17204	0.00395303	0.0524051	-2.15437	0.0808352	0.970368	1	SseK1 - wt	limma	0.00395303	0.0524051	1.28063
ATP5C1	3	7.19646	7	-0.312056	27.2263	-4.18079	0.000306643	0.0129416	0.248192	0.0213876	0.896526	1	SseK1 - wt	limma	0.000306643	0.0129416	1.88801
ACO2	3	6.3713	8	-0.310068	25.5902	-3.77169	0.000878835	0.0212818	-0.747492	0.0379027	0.938855	1	SseK1 - wt	limma	0.000878835	0.0212818	1.67199
GCDH	2	6.23172	2	-0.309943	24.8797	-3.95558	0.000548483	0.016888	-0.302466	0.0294719	0.922716	1	SseK1 - wt	limma	0.000548483	0.016888	1.77242
MRPS7	3	7.10256	8	-0.30584	26.9015	-2.19591	0.0375114	0.16316	-4.19177	0.226813	0.989234	1	SseK1 - wt	limma	0.0375114	0.16316	0.787386
TBL2	3	6.35221	9	-0.30403	25.3269	-2.24438	0.0338228	0.15364	-4.10108	0.216724	0.988738	1	SseK1 - wt	limma	0.0338228	0.15364	0.813496
YWHAH	2	6.13476	3	-0.303493	23.7382	-2.82555	0.00910099	0.0775615	-2.92237	0.119908	0.979829	1	SseK1 - wt	limma	0.00910099	0.0775615	1.11035
PRKCSH	3	6.3152	5	-0.303417	24.6222	-3.06397	0.00514444	0.0593844	-2.39818	0.0917223	0.973793	1	SseK1 - wt	limma	0.00514444	0.0593844	1.22633
ECH1	3	6.40303	5	-0.302765	25.5208	-3.60004	0.00135972	0.0274441	-1.15806	0.047543	0.950642	1	SseK1 - wt	limma	0.00135972	0.0274441	1.56155
ICT1	3	6.87749	7	-0.302235	26.5141	-3.08418	0.00489825	0.0573666	-2.35287	0.0896017	0.973189	1	SseK1 - wt	limma	0.00489825	0.0573666	1.24134
MRPS10	2	6.32596	2	-0.302134	22.7022	-2.29063	0.0306126	0.145734	-4.01333	0.207401	0.988238	1	SseK1 - wt	limma	0.0306126	0.145734	0.836438
HSD17B4	3	6.47722	6	-0.302061	26.0006	-4.36273	0.000191269	0.0107392	0.696318	0.016341	0.868764	1	SseK1 - wt	limma	0.000191269	0.0107392	1.96903
TRAP1	3	7.77666	24	-0.301467	28.7607	-3.70656	0.0010376	0.0235425	-0.903889	0.0413447	0.943659	1	SseK1 - wt	limma	0.0010376	0.0235425	1.62815
TMED5	3	6.07157	3	-0.301224	24.6279	-2.6412	0.0139836	0.0949988	-3.31292	0.146031	0.983377	1	SseK1 - wt	limma	0.0139836	0.0949988	1.02228
MT	3	6.35044	4	-0.300311	24.8691	-3.0542	0.00526776	0.059914	-2.42005	0.0927626	0.974079	1	SseK1 - wt	limma	0.00526776	0.059914	1.22247
ETFA	3	6.7119	5	-0.300186	25.9999	-4.33942	0.000203209	0.0108974	0.638778	0.0169229	0.872702	1	SseK1 - wt	limma	0.000203209	0.0108974	1.96268
ANXA6	3	6.07403	6	-0.296494	25.2294	-3.43398	0.00206545	0.0358449	-1.5498	0.0587536	0.95968	1	SseK1 - wt	limma	0.00206545	0.0358449	1.44557
TGM2	3	5.93876	4	-0.295387	23.8895	-2.55842	0.0168957	0.106448	-3.4836	0.159092	0.984721	1	SseK1 - wt	limma	0.0168957	0.106448	0.972861
APOB	2	5.86419	2	-0.294593	24.2429	-2.71528	0.0117825	0.0868449	-3.15767	0.135054	0.98205	1	SseK1 - wt	limma	0.0117825	0.0868449	1.06126
OXA1L	3	6.30078	5	-0.293304	25.8231	-3.33218	0.0026625	0.0409897	-1.78687	0.0666538	0.964288	1	SseK1 - wt	limma	0.0026625	0.0409897	1.38733
ENO1	3	7.61997	12	-0.290807	28.484	-3.29305	0.00293387	0.0434167	-1.8773	0.0699141	0.965897	1	SseK1 - wt	limma	0.00293387	0.0434167	1.36234
SEL1L	3	6.58883	4	-0.290729	25.1997	-4.02328	0.000460713	0.0154298	-0.137511	0.0268028	0.915669	1	SseK1 - wt	limma	0.000460713	0.0154298	1.81164
P4HB	3	7.23416	22	-0.288784	28.4083	-3.81372	0.00078933	0.0201003	-0.646227	0.0358139	0.935519	1	SseK1 - wt	limma	0.00078933	0.0201003	1.6968
HSD17B12	2	6.45277	3	-0.28746	24.8552	-3.45901	0.00193989	0.0346098	-1.49114	0.0569353	0.958446	1	SseK1 - wt	limma	0.00193989	0.0346098	1.4608
MRPS22	3	7.33976	12	-0.286361	27.487	-4.11504	0.000363521	0.0138792	0.0868786	0.0235201	0.905016	1	SseK1 - wt	limma	0.000363521	0.0138792	1.85763
DNAJB11	3	6.89038	9	-0.286307	26.6634	-4.98214	3.81718e-05	0.00462297	2.23125	0.00610436	0.728607	0.800618	SseK1 - wt	limma	3.81718e-05	0.00462297	2.33508
DARS2	2	6.06332	3	-0.285429	24.1128	-3.9437	0.0005655	0.0169268	-0.331351	0.029963	0.923886	1	SseK1 - wt	limma	0.0005655	0.0169268	1.77143
SERPINB5	3	5.79847	4	-0.283857	24.7648	-2.77145	0.0103352	0.0822083	-3.03842	0.127164	0.980958	1	SseK1 - wt	limma	0.0103352	0.0822083	1.08508
SEPT2	3	6.67068	6	-0.283848	26.1619	-2.7802	0.0101254	0.081216	-3.01973	0.125968	0.98078	1	SseK1 - wt	limma	0.0101254	0.081216	1.09036
MRPL9	3	7.61961	7	-0.283659	26.7593	-2.65061	0.0136842	0.0943072	-3.29334	0.144601	0.983215	1	SseK1 - wt	limma	0.0136842	0.0943072	1.02546
DDOST	3	7.15411	9	-0.283021	26.8539	-4.69982	7.9568e-05	0.00667078	1.53097	0.00968889	0.796955	1	SseK1 - wt	limma	7.9568e-05	0.00667078	2.17582
NDUFS2	2	5.90203	2	-0.282846	23.65	-2.62298	0.0145811	0.0969873	-3.35075	0.148833	0.983685	1	SseK1 - wt	limma	0.0145811	0.0969873	1.01329
ATP5B	3	7.44614	12	-0.282576	28.0362	-3.67306	0.00112986	0.0250803	-0.984036	0.0432155	0.945966	1	SseK1 - wt	limma	0.00112986	0.0250803	1.60067
RAB18	2	6.41303	6	-0.282383	24.5672	-2.37886	0.025247	0.129807	-3.84277	0.190431	0.987203	1	SseK1 - wt	limma	0.025247	0.129807	0.886702
SLC25A11	3	6.43438	7	-0.281328	25.5713	-2.10629	0.0452981	0.17576	-4.35593	0.246341	0.990079	1	SseK1 - wt	limma	0.0452981	0.17576	0.755079
CANX	3	7.20046	13	-0.280787	27.9244	-4.55132	0.00011712	0.00846127	1.16283	0.0122449	0.832228	1	SseK1 - wt	limma	0.00011712	0.00846127	2.07256
AVEN	2	6.19355	2	-0.280243	22.9194	-3.06242	0.00516386	0.0593844	-2.40166	0.091887	0.973838	1	SseK1 - wt	limma	0.00516386	0.0593844	1.22633
MRPL19	3	6.99852	6	-0.277371	26.8981	-4.00985	0.000476944	0.015432	-0.170277	0.0273151	0.917119	1	SseK1 - wt	limma	0.000476944	0.015432	1.81158
SLC25A5	3	7.08233	4	-0.276962	26.5525	-3.61655	0.00130404	0.0272761	-1.11879	0.0465338	0.949625	1	SseK1 - wt	limma	0.00130404	0.0272761	1.56422
MLEC	3	6.73544	5	-0.276777	25.4147	-3.35613	0.00250855	0.0389335	-1.73133	0.0647206	0.963261	1	SseK1 - wt	limma	0.00250855	0.0389335	1.40968
PLA2G4A	3	6.20634	5	-0.276595	24.8716	-3.60948	0.00132763	0.0272761	-1.13563	0.0469641	0.950064	1	SseK1 - wt	limma	0.00132763	0.0272761	1.56422
NOMO1	2	7.01989	17	-0.276061	27.0107	-2.39282	0.0244821	0.127695	-3.81543	0.187844	0.987029	1	SseK1 - wt	limma	0.0244821	0.127695	0.893827
PACSIN2	2	6.24477	4	-0.275875	26.1952	-2.63169	0.0142927	0.0963919	-3.3327	0.147489	0.983539	1	SseK1 - wt	limma	0.0142927	0.0963919	1.01596
TIMM44	3	6.26074	8	-0.275822	25.0505	-4.43656	0.000157869	0.0103921	0.878763	0.0146124	0.855483	1	SseK1 - wt	limma	0.000157869	0.0103921	1.9833
DNAJC3	3	6.30506	8	-0.275233	25.6401	-3.81694	0.000782841	0.0201003	-0.63844	0.0356576	0.935255	1	SseK1 - wt	limma	0.000782841	0.0201003	1.6968
SCD	3	6.33074	3	-0.275181	24.7769	-2.78468	0.0100196	0.081018	-3.01015	0.125359	0.980689	1	SseK1 - wt	limma	0.0100196	0.081018	1.09142
TARS2	2	6.27198	4	-0.272004	24.8585	-2.99022	0.0061475	0.0640522	-2.56245	0.0998075	0.975864	1	SseK1 - wt	limma	0.0061475	0.0640522	1.19347
RARS2	2	5.9841	4	-0.271234	23.6422	-3.31976	0.0027459	0.0419354	-1.81562	0.067675	0.964808	1	SseK1 - wt	limma	0.0027459	0.0419354	1.37742
CNDP2	3	5.47851	3	-0.268716	22.6478	-3.46957	0.00188918	0.0344205	-1.46635	0.0561824	0.957912	1	SseK1 - wt	limma	0.00188918	0.0344205	1.46318
HYOU1	3	6.29543	11	-0.267232	25.5689	-2.55493	0.0170301	0.106591	-3.49073	0.159662	0.984775	1	SseK1 - wt	limma	0.0170301	0.106591	0.972277
RAB1B	2	6.56289	5	-0.267179	26.256	-2.59492	0.0155483	0.100958	-3.40873	0.153229	0.984146	1	SseK1 - wt	limma	0.0155483	0.100958	0.995859
MRPS23	2	6.52578	5	-0.265812	25.3166	-1.91468	0.066946	0.222232	-4.69066	0.291965	0.991616	1	SseK1 - wt	limma	0.066946	0.222232	0.653194
ANXA1	3	6.40904	8	-0.264221	25.562	-3.13082	0.00437234	0.0549131	-2.24779	0.0848573	0.971732	1	SseK1 - wt	limma	0.00437234	0.0549131	1.26032
PDIA6	3	7.39637	9	-0.262101	26.8638	-3.02464	0.00565804	0.0620758	-2.48599	0.0959656	0.974922	1	SseK1 - wt	limma	0.00565804	0.0620758	1.20708
MRPL44	3	6.69239	7	-0.261995	25.4608	-4.01071	0.000475889	0.015432	-0.168182	0.0272821	0.917027	1	SseK1 - wt	limma	0.000475889	0.015432	1.81158
RPN2	3	7.08689	10	-0.261474	27.5994	-3.07773	0.00497549	0.057916	-2.36733	0.0902735	0.973383	1	SseK1 - wt	limma	0.00497549	0.057916	1.2372
ACOT9	3	6.47143	7	-0.26005	25.4984	-4.91211	4.5794e-05	0.00488628	2.0576	0.0068597	0.735895	0.800618	SseK1 - wt	limma	4.5794e-05	0.00488628	2.31102
MRPL20	2	7.08741	4	-0.25992	26.3674	-1.93207	0.0646621	0.218133	-4.66123	0.287604	0.99149	1	SseK1 - wt	limma	0.0646621	0.218133	0.661278
PYCR2	3	6.30914	4	-0.259595	25.6361	-2.50505	0.0190623	0.113719	-3.59198	0.16797	0.985517	1	SseK1 - wt	limma	0.0190623	0.113719	0.944168
STOML2	3	6.29949	4	-0.259524	24.9653	-2.53555	0.0177944	0.109579	-3.5302	0.162852	0.985068	1	SseK1 - wt	limma	0.0177944	0.109579	0.960271
SLC2A1	3	6.26837	5	-0.259452	24.8369	-1.77075	0.088693	0.259789	-4.92649	0.329756	0.99257	1	SseK1 - wt	limma	0.088693	0.259789	0.58538
NDUFA9	2	6.14288	6	-0.25878	23.3404	-3.00456	0.00593881	0.0632376	-2.53064	0.0981919	0.975477	1	SseK1 - wt	limma	0.00593881	0.0632376	1.19902
PCNA	2	6.59056	6	-0.258414	25.8755	-2.70779	0.0119894	0.0876926	-3.17347	0.136134	0.98219	1	SseK1 - wt	limma	0.0119894	0.0876926	1.05704
VAPA	2	6.82939	4	-0.257188	25.8028	-1.91475	0.0669365	0.222232	-4.69054	0.291947	0.991616	1	SseK1 - wt	limma	0.0669365	0.222232	0.653194
MRM1	3	6.16693	3	-0.255749	24.0189	-2.90194	0.00759384	0.070893	-2.75662	0.110221	0.978095	1	SseK1 - wt	limma	0.00759384	0.070893	1.1494
MRPL41	2	6.1966	2	-0.254345	23.6934	-1.63703	0.114047	0.300298	-5.13276	0.367586	0.993329	1	SseK1 - wt	limma	0.114047	0.300298	0.522447
NDUFS1	3	6.23096	4	-0.254309	24.547	-3.73595	0.000962749	0.0224133	-0.833403	0.03976	0.941544	1	SseK1 - wt	limma	0.000962749	0.0224133	1.64949
MBOAT7	3	6.04286	3	-0.25416	24.2549	-2.76483	0.0104967	0.0822766	-3.05254	0.128075	0.981091	1	SseK1 - wt	limma	0.0104967	0.0822766	1.08472
STT3A	3	6.82744	8	-0.253914	26.6277	-2.79707	0.00973224	0.0799446	-2.98361	0.123687	0.980433	1	SseK1 - wt	limma	0.00973224	0.0799446	1.09721
RAN	3	6.51936	5	-0.252821	26.6317	-2.56147	0.0167791	0.106064	-3.47737	0.158596	0.984674	1	SseK1 - wt	limma	0.0167791	0.106064	0.974433
DERL1	2	6.37144	3	-0.25267	24.6491	-3.24173	0.00333063	0.0464564	-1.9953	0.0743882	0.967882	1	SseK1 - wt	limma	0.00333063	0.0464564	1.33295
MRPL21	3	6.79306	5	-0.252142	25.5673	-3.08749	0.00485897	0.0573666	-2.34542	0.0892578	0.973089	1	SseK1 - wt	limma	0.00485897	0.0573666	1.24134
RHOA	3	6.46618	4	-0.251596	25.8154	-2.73314	0.0113027	0.0846154	-3.11988	0.132505	0.981711	1	SseK1 - wt	limma	0.0113027	0.0846154	1.07255
PFKP	3	6.78386	12	-0.250953	26.6154	-2.10943	0.0450028	0.17497	-4.35026	0.245638	0.990051	1	SseK1 - wt	limma	0.0450028	0.17497	0.757036
ATP5D	3	6.43614	2	-0.24992	25.0157	-2.16591	0.0399724	0.165986	-4.24724	0.233223	0.989527	1	SseK1 - wt	limma	0.0399724	0.165986	0.779929
GPI	3	6.81747	4	-0.24936	26.0224	-2.10153	0.0457496	0.176742	-4.36452	0.24741	0.990121	1	SseK1 - wt	limma	0.0457496	0.176742	0.75266
PITPNB	3	5.8862	4	-0.249147	24.4351	-1.61742	0.118231	0.306714	-5.16191	0.373351	0.993432	1	SseK1 - wt	limma	0.118231	0.306714	0.513267
VCP	3	7.59532	28	-0.249071	29.0703	-4.37601	0.000184784	0.0107392	0.729098	0.0160176	0.866468	1	SseK1 - wt	limma	0.000184784	0.0107392	1.96903
PEX14	3	6.45072	3	-0.2484	25.3973	-2.14581	0.0417017	0.168662	-4.28412	0.237589	0.989717	1	SseK1 - wt	limma	0.0417017	0.168662	0.772983
NCAPH	2	5.98742	5	-0.247932	24.8198	-1.79105	0.0852986	0.253862	-4.89408	0.324241	0.992444	1	SseK1 - wt	limma	0.0852986	0.253862	0.595403
MRPL2	3	6.75683	4	-0.247599	25.967	-2.84687	0.00865403	0.0751565	-2.87633	0.11714	0.979362	1	SseK1 - wt	limma	0.00865403	0.0751565	1.12403
ATIC	2	6.11941	5	-0.247485	24.8545	-2.84652	0.0086613	0.0751565	-2.8771	0.117186	0.97937	1	SseK1 - wt	limma	0.0086613	0.0751565	1.12403
UQCRC2	3	6.66691	7	-0.247468	25.8582	-2.69479	0.0123564	0.0889944	-3.20085	0.138025	0.98243	1	SseK1 - wt	limma	0.0123564	0.0889944	1.05064
KIAA0368|ECM29	3	6.25896	8	-0.247079	25.3984	-3.27156	0.00309417	0.0446863	-1.92681	0.0717605	0.966745	1	SseK1 - wt	limma	0.00309417	0.0446863	1.34983
PPIB	3	7.09299	10	-0.246545	27.2902	-4.54304	0.000119672	0.00846127	1.1423	0.0124037	0.834019	1	SseK1 - wt	limma	0.000119672	0.00846127	2.07256
PHB2	3	7.31516	14	-0.246378	27.2759	-2.7332	0.0113013	0.0846154	-3.11976	0.132497	0.98171	1	SseK1 - wt	limma	0.0113013	0.0846154	1.07255
NNT	3	6.80823	20	-0.245975	27.4771	-2.57362	0.016322	0.103637	-3.4525	0.156631	0.984485	1	SseK1 - wt	limma	0.016322	0.103637	0.984486
RNH1	2	6.12137	4	-0.245741	24.5588	-2.37543	0.0254388	0.129972	-3.84949	0.191072	0.987246	1	SseK1 - wt	limma	0.0254388	0.129972	0.886149
RCN1	3	6.80127	6	-0.245638	26.3943	-3.59641	0.00137229	0.0274441	-1.16669	0.0477677	0.950862	1	SseK1 - wt	limma	0.00137229	0.0274441	1.56155
SEC63	3	6.53393	8	-0.245235	26.4919	-2.76769	0.0104266	0.0822766	-3.04644	0.127681	0.981033	1	SseK1 - wt	limma	0.0104266	0.0822766	1.08472
ME2	2	6.21778	4	-0.245027	24.5723	-2.98205	0.00626933	0.0642492	-2.58051	0.100736	0.976082	1	SseK1 - wt	limma	0.00626933	0.0642492	1.19213
DDX39B	3	6.61461	3	-0.244859	24.6008	-2.26612	0.0322777	0.150032	-4.05998	0.212305	0.988507	1	SseK1 - wt	limma	0.0322777	0.150032	0.823816
PGD	3	5.92136	5	-0.244819	24.3756	-2.38875	0.0247027	0.128214	-3.8234	0.188595	0.98708	1	SseK1 - wt	limma	0.0247027	0.128214	0.892066
RPS15	3	7.50381	8	-0.244399	27.5826	-0.967977	0.34225	0.567149	-5.95493	0.594196	0.995863	1	SseK1 - wt	limma	0.34225	0.567149	0.246303
RAB1A	2	6.41562	4	-0.243664	25.8152	-1.62115	0.117426	0.30582	-5.15639	0.37225	0.993412	1	SseK1 - wt	limma	0.117426	0.30582	0.514534
NDUFA10	2	6.1392	4	-0.242861	24.4914	-2.04465	0.0514627	0.190024	-4.46609	0.260438	0.990611	1	SseK1 - wt	limma	0.0514627	0.190024	0.721192
PIGS	2	6.11566	4	-0.242383	24.5178	-2.95671	0.00666254	0.0671392	-2.63647	0.103664	0.976741	1	SseK1 - wt	limma	0.00666254	0.0671392	1.17302
MRPL1	3	6.91866	11	-0.242367	27.6739	-2.39441	0.024396	0.127594	-3.8123	0.18755	0.987009	1	SseK1 - wt	limma	0.024396	0.127594	0.894168
HSPA4	3	6.68839	18	-0.241639	26.8917	-3.41264	0.0021787	0.0365269	-1.5997	0.0603418	0.960699	1	SseK1 - wt	limma	0.0021787	0.0365269	1.43739
DHRS7	2	6.07653	2	-0.241057	24.0374	-3.62965	0.00126147	0.0270578	-1.08761	0.0457461	0.948802	1	SseK1 - wt	limma	0.00126147	0.0270578	1.56771
PDIA3	3	7.27548	18	-0.240885	28.2378	-3.79418	0.000829758	0.0208422	-0.693328	0.0367722	0.937094	1	SseK1 - wt	limma	0.000829758	0.0208422	1.68106
DIAPH1	3	6.19509	7	-0.239511	25.6162	-3.48085	0.00183639	0.0340356	-1.43982	0.0553866	0.957333	1	SseK1 - wt	limma	0.00183639	0.0340356	1.46807
USP5	3	5.89845	4	-0.238584	24.4449	-2.76054	0.0106024	0.0822766	-3.06167	0.128667	0.981176	1	SseK1 - wt	limma	0.0106024	0.0822766	1.08472
PXDN	3	6.15845	6	-0.238094	25.3015	-3.56697	0.0014783	0.0287967	-1.23654	0.0496198	0.952609	1	SseK1 - wt	limma	0.0014783	0.0287967	1.54066
ACADVL	3	6.84823	13	-0.238007	26.2853	-1.85727	0.0749908	0.235112	-4.78638	0.306673	0.992015	1	SseK1 - wt	limma	0.0749908	0.235112	0.628726
LARS	3	6.78126	17	-0.237309	27.6891	-2.76421	0.010512	0.0822766	-3.05387	0.128161	0.981103	1	SseK1 - wt	limma	0.010512	0.0822766	1.08472
PMPCB	3	6.02274	6	-0.23689	25.0472	-3.00212	0.00597391	0.0632376	-2.53606	0.0984658	0.975544	1	SseK1 - wt	limma	0.00597391	0.0632376	1.19902
CDK5RAP3	2	5.38448	3	-0.236592	24.0469	-2.25764	0.0328728	0.151824	-4.07605	0.214022	0.988598	1	SseK1 - wt	limma	0.0328728	0.151824	0.818658
LRBA	3	5.58697	3	-0.236559	23.3164	-2.48097	0.020122	0.117353	-3.64044	0.172095	0.985859	1	SseK1 - wt	limma	0.020122	0.117353	0.930505
MCAT	2	6.02137	2	-0.23568	24.1439	-2.63487	0.0141887	0.0960502	-3.32609	0.147	0.983485	1	SseK1 - wt	limma	0.0141887	0.0960502	1.0175
FAF2	3	7.26725	7	-0.235231	27.0027	-4.05993	0.000419142	0.0148175	-0.0479892	0.025447	0.911573	1	SseK1 - wt	limma	0.000419142	0.0148175	1.82923
ARF5	3	6.6111	3	-0.234811	25.1088	-1.81994	0.080662	0.244419	-4.84747	0.3165	0.992261	1	SseK1 - wt	limma	0.080662	0.244419	0.611866
MARS	3	6.82687	8	-0.23171	26.6507	-3.02751	0.00561896	0.0620034	-2.4796	0.0956507	0.974842	1	SseK1 - wt	limma	0.00561896	0.0620034	1.20758
MCCC2	3	6.17118	5	-0.231473	25.2379	-1.31616	0.199962	0.41402	-5.57299	0.468819	0.994762	1	SseK1 - wt	limma	0.199962	0.41402	0.382978
TCEB2	2	6.09774	3	-0.230452	24.1396	-2.25577	0.0330053	0.151824	-4.07958	0.214401	0.988618	1	SseK1 - wt	limma	0.0330053	0.151824	0.818658
ECHS1	3	6.51475	5	-0.229748	26.1833	-2.89426	0.00773385	0.0713233	-2.77338	0.111166	0.978277	1	SseK1 - wt	limma	0.00773385	0.0713233	1.14677
DNM1	3	5.90994	4	-0.229055	23.7598	-1.26726	0.216641	0.439966	-5.63287	0.485496	0.994941	1	SseK1 - wt	limma	0.216641	0.439966	0.356581
EMC2	2	6.5004	6	-0.228717	24.2625	-2.0001	0.0563709	0.200023	-4.54427	0.270969	0.990972	1	SseK1 - wt	limma	0.0563709	0.200023	0.698921
TIMM21	3	6.48604	6	-0.228393	25.9881	-3.05305	0.00528234	0.059914	-2.4226	0.0928847	0.974112	1	SseK1 - wt	limma	0.00528234	0.059914	1.22247
MRPL27	3	7.13694	4	-0.228354	26.3263	-1.99289	0.0572021	0.20222	-4.55679	0.272698	0.991029	1	SseK1 - wt	limma	0.0572021	0.20222	0.694176
FH	3	6.81691	9	-0.227583	26.2324	-3.04846	0.00534139	0.0599806	-2.43286	0.093377	0.974245	1	SseK1 - wt	limma	0.00534139	0.0599806	1.22199
NT5DC2	2	6.28128	4	-0.227273	25.5078	-3.26603	0.0031367	0.0446863	-1.93952	0.0722414	0.966959	1	SseK1 - wt	limma	0.0031367	0.0446863	1.34983
RAD23B	3	5.92576	3	-0.225276	24.1762	-2.18421	0.0384546	0.164774	-4.21347	0.229299	0.989349	1	SseK1 - wt	limma	0.0384546	0.164774	0.783112
ALDOA	3	7.09352	12	-0.224691	27.813	-2.98044	0.00629366	0.0642492	-2.58408	0.10092	0.976124	1	SseK1 - wt	limma	0.00629366	0.0642492	1.19213
PRKAR2A	3	6.5112	6	-0.224383	25.3234	-3.2669	0.00312998	0.0446863	-1.93752	0.0721656	0.966925	1	SseK1 - wt	limma	0.00312998	0.0446863	1.34983
AIFM1	3	6.41569	7	-0.224208	26.1547	-3.15576	0.00411378	0.0534232	-2.19132	0.0824047	0.970916	1	SseK1 - wt	limma	0.00411378	0.0534232	1.27227
ABCD3	3	6.71085	9	-0.223819	25.8027	-2.03501	0.052491	0.192702	-4.4831	0.262691	0.990691	1	SseK1 - wt	limma	0.052491	0.192702	0.715113
HSDL2	3	6.40356	5	-0.223594	25.6208	-2.90356	0.00756455	0.070893	-2.75308	0.110022	0.978056	1	SseK1 - wt	limma	0.00756455	0.070893	1.1494
GAPDH	3	8.02945	12	-0.222796	28.2786	-2.36507	0.0260245	0.13143	-3.8697	0.193014	0.987372	1	SseK1 - wt	limma	0.0260245	0.13143	0.881304
TFB1M	3	6.77583	5	-0.222202	25.8554	-2.46867	0.020684	0.118109	-3.66509	0.174232	0.98603	1	SseK1 - wt	limma	0.020684	0.118109	0.927716
LMAN1	3	7.64552	11	-0.222059	27.8265	-2.0284	0.0532067	0.194148	-4.49473	0.264245	0.990745	1	SseK1 - wt	limma	0.0532067	0.194148	0.711867
LGALS3BP	2	6.27215	6	-0.222025	25.6964	-2.01154	0.0550721	0.198661	-4.5243	0.268236	0.990881	1	SseK1 - wt	limma	0.0550721	0.198661	0.701887
ETFB	3	6.14286	3	-0.221723	25.1167	-2.75126	0.0108349	0.0832799	-3.08142	0.129957	0.981359	1	SseK1 - wt	limma	0.0108349	0.0832799	1.07946
DPYSL2	2	5.84363	3	-0.221709	24.2614	-2.79414	0.00979939	0.0799446	-2.98988	0.12408	0.980494	1	SseK1 - wt	limma	0.00979939	0.0799446	1.09721
GTPBP8	2	5.85468	2	-0.221088	24.2049	-2.00871	0.0553904	0.198661	-4.52924	0.268909	0.990904	1	SseK1 - wt	limma	0.0553904	0.198661	0.701887
ACSF3	3	6.62615	5	-0.220746	26.0578	-3.38342	0.00234366	0.0369756	-1.66787	0.0625747	0.962048	1	SseK1 - wt	limma	0.00234366	0.0369756	1.43209
MRPL30	3	7.12582	5	-0.220649	26.1723	-1.79039	0.0854082	0.253862	-4.89514	0.324421	0.992449	1	SseK1 - wt	limma	0.0854082	0.253862	0.595403
CLPTM1	2	6.2629	3	-0.219451	24.8689	-2.6151	0.0148469	0.0973974	-3.36707	0.150057	0.983816	1	SseK1 - wt	limma	0.0148469	0.0973974	1.01145
ELAC2	3	6.26141	5	-0.21913	25.578	-2.74668	0.0109514	0.0832917	-3.09115	0.130598	0.981449	1	SseK1 - wt	limma	0.0109514	0.0832917	1.0794
PHB	3	7.07237	11	-0.217983	27.2352	-2.72852	0.0114252	0.0846572	-3.12968	0.133161	0.9818	1	SseK1 - wt	limma	0.0114252	0.0846572	1.07234
FASTKD2	3	6.80353	7	-0.217963	26.7096	-3.4289	0.00209188	0.0359766	-1.56169	0.0591286	0.959925	1	SseK1 - wt	limma	0.00209188	0.0359766	1.44398
MDH2	3	6.92615	11	-0.217406	26.8719	-2.44866	0.0216292	0.118835	-3.70502	0.177748	0.986303	1	SseK1 - wt	limma	0.0216292	0.118835	0.925055
ADSL	3	6.18933	5	-0.217348	24.7453	-2.16844	0.0397594	0.165986	-4.24258	0.232678	0.989502	1	SseK1 - wt	limma	0.0397594	0.165986	0.779929
AGPS	3	6.68302	7	-0.217216	26.0182	-2.79529	0.00977294	0.0799446	-2.98741	0.123925	0.98047	1	SseK1 - wt	limma	0.00977294	0.0799446	1.09721
IKBIP	3	6.71949	18	-0.216599	26.9425	-3.81729	0.000782138	0.0201003	-0.637594	0.0356407	0.935226	1	SseK1 - wt	limma	0.000782138	0.0201003	1.6968
MRPL51	2	6.30049	2	-0.216399	25.3938	-2.46103	0.0210404	0.118109	-3.68036	0.175568	0.986135	1	SseK1 - wt	limma	0.0210404	0.118109	0.927716
CFL2	2	6.52851	2	-0.215907	25.8509	-1.79384	0.0848408	0.25346	-4.8896	0.323488	0.992427	1	SseK1 - wt	limma	0.0848408	0.25346	0.59609
TUBB4B	3	6.19784	2	-0.214876	24.3072	-2.06215	0.0496406	0.187284	-4.43504	0.256379	0.990464	1	SseK1 - wt	limma	0.0496406	0.187284	0.727499
RPTOR	3	5.86816	2	-0.214722	23.3938	-2.64489	0.0138654	0.0948317	-3.30524	0.145468	0.983314	1	SseK1 - wt	limma	0.0138654	0.0948317	1.02305
TCP1	3	7.80329	17	-0.214431	29.3744	-1.73849	0.0943231	0.271179	-4.97741	0.338642	0.992763	1	SseK1 - wt	limma	0.0943231	0.271179	0.566744
RPUSD4	3	7.25205	5	-0.214397	26.759	-2.91209	0.00741239	0.0707512	-2.73444	0.108982	0.977851	1	SseK1 - wt	limma	0.00741239	0.0707512	1.15027
MRPL15	3	6.64084	9	-0.214239	26.6883	-2.63025	0.0143401	0.0963919	-3.33569	0.147711	0.983563	1	SseK1 - wt	limma	0.0143401	0.0963919	1.01596
PDCL3	3	6.27884	3	-0.213295	24.8518	-1.53098	0.138225	0.334439	-5.28705	0.39943	0.993858	1	SseK1 - wt	limma	0.138225	0.334439	0.475683
CCT2	3	8.18894	24	-0.212759	29.2571	-1.63146	0.115223	0.302144	-5.14107	0.369217	0.993359	1	SseK1 - wt	limma	0.115223	0.302144	0.519786
ABCD1	3	6.04576	5	-0.212515	24.9504	-2.37044	0.0257193	0.130467	-3.85923	0.192006	0.987307	1	SseK1 - wt	limma	0.0257193	0.130467	0.884499
DDRGK1	3	6.45953	3	-0.212121	25.0116	-2.79423	0.00979734	0.0799446	-2.98969	0.124068	0.980492	1	SseK1 - wt	limma	0.00979734	0.0799446	1.09721
NCLN	3	6.5535	6	-0.211551	25.9523	-2.17499	0.0392122	0.165046	-4.2305	0.231269	0.989439	1	SseK1 - wt	limma	0.0392122	0.165046	0.782395
CCT5	3	7.89005	28	-0.210989	29.7551	-1.85718	0.0750042	0.235112	-4.78653	0.306697	0.992016	1	SseK1 - wt	limma	0.0750042	0.235112	0.628726
CTPS1	3	6.37863	8	-0.210191	26.224	-2.46503	0.0208531	0.118109	-3.67237	0.174867	0.98608	1	SseK1 - wt	limma	0.0208531	0.118109	0.927716
TMEM33	3	6.62417	6	-0.209757	25.8074	-3.11598	0.00453344	0.0563999	-2.28128	0.0863438	0.972206	1	SseK1 - wt	limma	0.00453344	0.0563999	1.24872
MRPL18	3	6.19483	3	-0.209194	24.2924	-2.42844	0.0226248	0.121322	-3.74518	0.181356	0.986571	1	SseK1 - wt	limma	0.0226248	0.121322	0.91606
FAM129B	3	6.12258	8	-0.207517	24.7526	-2.48005	0.0201634	0.117353	-3.64228	0.172254	0.985872	1	SseK1 - wt	limma	0.0201634	0.117353	0.930505
RHOG	2	6.06472	2	-0.207012	24.6724	-1.87174	0.0728882	0.231869	-4.76247	0.302921	0.991917	1	SseK1 - wt	limma	0.0728882	0.231869	0.634757
RALA	2	6.4278	4	-0.206409	24.9126	-2.45679	0.0212404	0.118109	-3.68882	0.176313	0.986193	1	SseK1 - wt	limma	0.0212404	0.118109	0.927716
BCS1L	2	5.92627	4	-0.205866	24.5075	-1.52756	0.13907	0.336057	-5.29189	0.400484	0.993874	1	SseK1 - wt	limma	0.13907	0.336057	0.473587
FKBP4	3	6.85528	11	-0.205564	27.3164	-2.43023	0.0225349	0.121277	-3.74163	0.181034	0.986548	1	SseK1 - wt	limma	0.0225349	0.121277	0.916222
PDCD5	2	6.27767	2	-0.205388	24.1415	-1.91007	0.0675631	0.2231	-4.69843	0.293129	0.991649	1	SseK1 - wt	limma	0.0675631	0.2231	0.651501
PMPCA	2	6.24104	3	-0.205207	24.9794	-1.82662	0.0796201	0.243581	-4.8366	0.314725	0.992218	1	SseK1 - wt	limma	0.0796201	0.243581	0.613356
MRPS15	3	7.73169	14	-0.205199	28.6702	-2.87486	0.00809869	0.0732721	-2.81562	0.113581	0.978729	1	SseK1 - wt	limma	0.00809869	0.0732721	1.13506
MRPS9	3	7.76069	18	-0.203889	28.2736	-3.22129	0.00350267	0.0479526	-2.0421	0.0762342	0.968635	1	SseK1 - wt	limma	0.00350267	0.0479526	1.31919
POR	3	6.56482	7	-0.203713	26.2631	-3.04528	0.00538264	0.0600905	-2.43996	0.0937192	0.974337	1	SseK1 - wt	limma	0.00538264	0.0600905	1.22119
PLOD2	3	6.65563	7	-0.203445	25.9323	-3.81354	0.000789692	0.0201003	-0.646659	0.0358226	0.935534	1	SseK1 - wt	limma	0.000789692	0.0201003	1.6968
SNX1	2	5.98567	5	-0.203443	24.8615	-1.9708	0.0598189	0.209147	-4.59499	0.278049	0.9912	1	SseK1 - wt	limma	0.0598189	0.209147	0.679548
NSF	3	6.20493	11	-0.202604	25.681	-2.22114	0.0355481	0.158555	-4.14472	0.22152	0.988979	1	SseK1 - wt	limma	0.0355481	0.158555	0.799821
CLPB	3	6.41766	4	-0.202485	25.7414	-3.37896	0.00236984	0.0370821	-1.67824	0.0629209	0.962249	1	SseK1 - wt	limma	0.00236984	0.0370821	1.43084
ANKLE2	3	6.03563	8	-0.202085	25.2728	-1.58607	0.125188	0.315282	-5.20796	0.382687	0.993591	1	SseK1 - wt	limma	0.125188	0.315282	0.501301
EEF2	3	7.66116	25	-0.20126	28.8351	-2.6533	0.0135997	0.0940647	-3.28774	0.144194	0.983169	1	SseK1 - wt	limma	0.0135997	0.0940647	1.02657
FASTKD3	3	6.68959	5	-0.201237	26.0442	-2.50865	0.0189084	0.11351	-3.58471	0.167359	0.985465	1	SseK1 - wt	limma	0.0189084	0.11351	0.944965
SLC25A1	2	6.55954	5	-0.201173	24.756	-2.17724	0.0390261	0.165046	-4.22634	0.230787	0.989417	1	SseK1 - wt	limma	0.0390261	0.165046	0.782395
CCT7	3	8.24121	26	-0.200883	29.6846	-1.4534	0.158447	0.362432	-5.39452	0.423746	0.994208	1	SseK1 - wt	limma	0.158447	0.362432	0.440774
STT3B	3	7.22985	9	-0.200757	27.216	-4.06126	0.000417711	0.0148175	-0.0447506	0.0253991	0.911421	1	SseK1 - wt	limma	0.000417711	0.0148175	1.82923
PRKAA1	2	5.90548	3	-0.199837	22.5	-2.4587	0.0211502	0.118109	-3.68501	0.175977	0.986167	1	SseK1 - wt	limma	0.0211502	0.118109	0.927716
COX4I1	2	6.25424	3	-0.199344	22.7008	-2.15553	0.0408575	0.167923	-4.26632	0.235472	0.989626	1	SseK1 - wt	limma	0.0408575	0.167923	0.774891
MAGT1	3	6.96739	5	-0.198877	26.517	-2.78304	0.0100583	0.081018	-3.01366	0.125582	0.980723	1	SseK1 - wt	limma	0.0100583	0.081018	1.09142
TMED2	3	7.13299	5	-0.198808	25.629	-1.33576	0.193561	0.404628	-5.54843	0.462224	0.994688	1	SseK1 - wt	limma	0.193561	0.404628	0.392944
ACLY	3	7.20646	20	-0.197204	28.0379	-3.05136	0.00530407	0.059914	-2.42639	0.0930662	0.974161	1	SseK1 - wt	limma	0.00530407	0.059914	1.22247
SFXN3	2	6.09077	4	-0.197105	22.7846	-2.00441	0.055878	0.199385	-4.53675	0.269936	0.990938	1	SseK1 - wt	limma	0.055878	0.199385	0.700307
MTPAP	3	7.50849	10	-0.196713	27.5426	-2.76347	0.0105301	0.0822766	-3.05544	0.128263	0.981118	1	SseK1 - wt	limma	0.0105301	0.0822766	1.08472
ERLIN1	2	6.11411	2	-0.196653	24.0708	-2.1837	0.0384961	0.164774	-4.21441	0.229407	0.989354	1	SseK1 - wt	limma	0.0384961	0.164774	0.783112
PLOD1	3	6.82835	9	-0.196471	26.9469	-2.32445	0.0284437	0.140293	-3.94844	0.200771	0.987854	1	SseK1 - wt	limma	0.0284437	0.140293	0.852964
AIFM2	2	6.10529	2	-0.196287	24.8409	-1.95759	0.061434	0.211692	-4.6177	0.281284	0.991301	1	SseK1 - wt	limma	0.061434	0.211692	0.674295
ERGIC1	3	6.93707	5	-0.195864	26.6637	-2.3099	0.0293592	0.142976	-3.97643	0.203605	0.988021	1	SseK1 - wt	limma	0.0293592	0.142976	0.844737
TRMT10C	3	6.66572	8	-0.195097	25.9413	-2.24355	0.0338829	0.15364	-4.10264	0.216894	0.988747	1	SseK1 - wt	limma	0.0338829	0.15364	0.813496
PTGES2	3	6.23423	4	-0.194155	25.3658	-2.42987	0.0225528	0.121277	-3.74233	0.181098	0.986553	1	SseK1 - wt	limma	0.0225528	0.121277	0.916222
IPO5	3	6.98702	8	-0.193788	27.0425	-3.00414	0.00594488	0.0632376	-2.53158	0.0982393	0.975489	1	SseK1 - wt	limma	0.00594488	0.0632376	1.19902
OAT	2	5.58317	2	-0.193291	23.8345	-1.74462	0.0932313	0.268631	-4.9678	0.336943	0.992727	1	SseK1 - wt	limma	0.0932313	0.268631	0.570844
CALU	3	6.99819	8	-0.192932	27.288	-1.75263	0.0918197	0.26518	-4.95519	0.33473	0.992679	1	SseK1 - wt	limma	0.0918197	0.26518	0.57646
DHRS7B	2	5.99008	2	-0.192508	24.137	-2.87102	0.00817287	0.07352	-2.82397	0.114065	0.978817	1	SseK1 - wt	limma	0.00817287	0.07352	1.13359
CLTC	3	7.38507	21	-0.192485	28.0264	-2.76179	0.0105716	0.0822766	-3.05902	0.128495	0.981151	1	SseK1 - wt	limma	0.0105716	0.0822766	1.08472
MCM4	3	7.16855	15	-0.191427	27.5944	-2.04585	0.0513361	0.189923	-4.46397	0.260159	0.990601	1	SseK1 - wt	limma	0.0513361	0.189923	0.721421
MRPL37	3	6.89059	7	-0.191183	26.6994	-2.30723	0.0295302	0.143015	-3.98156	0.204128	0.988052	1	SseK1 - wt	limma	0.0295302	0.143015	0.844619
OSBP	3	6.24381	5	-0.191068	25.3049	-1.93173	0.0647052	0.218133	-4.6618	0.287687	0.991493	1	SseK1 - wt	limma	0.0647052	0.218133	0.661278
C2ORF47	2	6.14994	2	-0.190887	25.2987	-1.69702	0.102005	0.285757	-5.0418	0.350291	0.993002	1	SseK1 - wt	limma	0.102005	0.285757	0.544003
TRIM47	2	6.02764	5	-0.190243	24.5727	-2.58666	0.015844	0.102529	-3.42572	0.15454	0.984278	1	SseK1 - wt	limma	0.015844	0.102529	0.989151
TFB2M	2	6.46063	5	-0.18974	25.3114	-1.94398	0.0631372	0.21523	-4.64096	0.284642	0.991402	1	SseK1 - wt	limma	0.0631372	0.21523	0.667097
AHCY	3	6.19274	8	-0.189345	26.2024	-1.82105	0.0804872	0.244419	-4.84566	0.316203	0.992254	1	SseK1 - wt	limma	0.0804872	0.244419	0.611866
CCT3	3	8.21552	35	-0.189075	29.5208	-1.49855	0.146407	0.345904	-5.33254	0.409491	0.994008	1	SseK1 - wt	limma	0.146407	0.345904	0.461044
MCM6	3	7.2143	18	-0.188827	28.1776	-2.30818	0.0294692	0.143015	-3.97974	0.203942	0.988041	1	SseK1 - wt	limma	0.0294692	0.143015	0.844619
ERLEC1	2	6.14079	3	-0.187432	24.0521	-2.42357	0.0228711	0.122214	-3.75483	0.182234	0.986635	1	SseK1 - wt	limma	0.0228711	0.122214	0.91288
MCM7	3	7.22335	17	-0.187286	27.5906	-1.60229	0.121548	0.309793	-5.18423	0.377839	0.993509	1	SseK1 - wt	limma	0.121548	0.309793	0.508929
GLRX3	2	5.41723	3	-0.187197	22.1505	-1.42946	0.165148	0.369786	-5.42674	0.431423	0.994311	1	SseK1 - wt	limma	0.165148	0.369786	0.432049
MRPL48	3	6.376	6	-0.186581	25.0016	-2.34089	0.0274407	0.136063	-3.91667	0.197604	0.987662	1	SseK1 - wt	limma	0.0274407	0.136063	0.86626
PLAA	3	6.25063	5	-0.185793	25.5498	-2.22655	0.0351397	0.157469	-4.13459	0.220397	0.988924	1	SseK1 - wt	limma	0.0351397	0.157469	0.802806
TSPO	2	6.34585	2	-0.185642	25.6055	-1.47345	0.153005	0.355277	-5.36719	0.41738	0.994121	1	SseK1 - wt	limma	0.153005	0.355277	0.449433
SEC23IP	3	6.29422	5	-0.185349	25.6378	-1.53546	0.137125	0.333893	-5.28071	0.398053	0.993837	1	SseK1 - wt	limma	0.137125	0.333893	0.476393
WARS2	2	5.65576	2	-0.183719	22.8768	-1.39685	0.174632	0.383188	-5.46988	0.442003	0.994446	1	SseK1 - wt	limma	0.174632	0.383188	0.416588
FASTKD1	3	6.08144	3	-0.182465	25.2982	-1.91383	0.0670586	0.222232	-4.69208	0.292178	0.991622	1	SseK1 - wt	limma	0.0670586	0.222232	0.653194
AHCYL1	3	6.4933	5	-0.18189	25.8128	-2.26578	0.0323013	0.150032	-4.06062	0.212374	0.98851	1	SseK1 - wt	limma	0.0323013	0.150032	0.823816
TAP2|E7ENX8	3	6.12298	5	-0.181291	24.9436	-2.69983	0.0122128	0.0886473	-3.19024	0.137289	0.982337	1	SseK1 - wt	limma	0.0122128	0.0886473	1.05233
ASNS	3	5.80857	5	-0.181025	23.6707	-1.6926	0.102854	0.285967	-5.04859	0.351547	0.993027	1	SseK1 - wt	limma	0.102854	0.285967	0.543684
AARS	3	5.83008	3	-0.180846	23.7834	-1.86479	0.0738923	0.233158	-4.77398	0.304721	0.991964	1	SseK1 - wt	limma	0.0738923	0.233158	0.63235
FASN	3	7.00057	35	-0.179638	28.4253	-2.47368	0.0204531	0.118109	-3.65505	0.173358	0.985961	1	SseK1 - wt	limma	0.0204531	0.118109	0.927716
UGGT1	3	6.15358	8	-0.179344	25.7095	-1.9593	0.0612227	0.211346	-4.61476	0.280864	0.991288	1	SseK1 - wt	limma	0.0612227	0.211346	0.675007
MRPL40	3	6.48229	4	-0.179118	25.6762	-1.94521	0.0629819	0.215085	-4.63887	0.284338	0.991393	1	SseK1 - wt	limma	0.0629819	0.215085	0.66739
LGALS1	2	5.97866	2	-0.17899	24.0831	-1.50224	0.145457	0.345291	-5.32741	0.40834	0.993991	1	SseK1 - wt	limma	0.145457	0.345291	0.461815
EIF2B1	3	6.25684	6	-0.178981	25.627	-1.47467	0.15268	0.355014	-5.36552	0.416996	0.994115	1	SseK1 - wt	limma	0.15268	0.355014	0.449755
MRPL47	3	6.72268	6	-0.178684	25.8822	-2.04659	0.0512575	0.189923	-4.46265	0.259985	0.990595	1	SseK1 - wt	limma	0.0512575	0.189923	0.721421
RPN1	3	7.50548	18	-0.178417	28.6116	-3.18423	0.00383661	0.0515781	-2.12664	0.0796757	0.969949	1	SseK1 - wt	limma	0.00383661	0.0515781	1.28753
ATPIF1	2	6.80874	3	-0.177958	25.8944	-1.64323	0.112749	0.298115	-5.12347	0.365773	0.993297	1	SseK1 - wt	limma	0.112749	0.298115	0.525617
NPLOC4	3	6.28165	7	-0.177809	25.7714	-2.73078	0.0113651	0.0846572	-3.12489	0.13284	0.981757	1	SseK1 - wt	limma	0.0113651	0.0846572	1.07234
KLC2	2	5.50106	3	-0.177621	23.5845	-1.53299	0.13773	0.334439	-5.2842	0.398811	0.993848	1	SseK1 - wt	limma	0.13773	0.334439	0.475683
CDKAL1	2	6.01237	5	-0.177071	24.5533	-1.61733	0.118251	0.306714	-5.16205	0.373378	0.993432	1	SseK1 - wt	limma	0.118251	0.306714	0.513267
ELMO2	3	6.17536	8	-0.176817	25.4898	-2.29808	0.0301226	0.144121	-3.99909	0.205928	0.988155	1	SseK1 - wt	limma	0.0301226	0.144121	0.841274
ATP6V1C1	2	5.95351	5	-0.176588	24.8326	-2.79734	0.00972596	0.0799446	-2.98302	0.12365	0.980427	1	SseK1 - wt	limma	0.00972596	0.0799446	1.09721
TXNRD1	3	6.64248	8	-0.176141	26.0365	-2.12471	0.0435887	0.173796	-4.32257	0.242234	0.989912	1	SseK1 - wt	limma	0.0435887	0.173796	0.759961
PKM	3	7.91296	24	-0.17571	28.9077	-0.964348	0.34403	0.568311	-5.95835	0.595579	0.995872	1	SseK1 - wt	limma	0.34403	0.568311	0.245414
HUWE1	3	6.02795	11	-0.175612	24.4253	-1.8606	0.0745023	0.234695	-4.78089	0.305807	0.991993	1	SseK1 - wt	limma	0.0745023	0.234695	0.629497
UBA1	3	6.28119	8	-0.175467	25.377	-2.27123	0.0319241	0.14937	-4.05029	0.211277	0.988451	1	SseK1 - wt	limma	0.0319241	0.14937	0.825735
YARS	3	6.00707	7	-0.175215	24.769	-2.46111	0.0210366	0.118109	-3.6802	0.175554	0.986134	1	SseK1 - wt	limma	0.0210366	0.118109	0.927716
ATP13A1	2	6.14405	4	-0.17498	24.8135	-2.52893	0.018063	0.110388	-3.54366	0.163953	0.985167	1	SseK1 - wt	limma	0.018063	0.110388	0.95708
LPGAT1	2	6.10713	3	-0.174316	24.8143	-1.89972	0.0689656	0.223523	-4.7158	0.29575	0.991723	1	SseK1 - wt	limma	0.0689656	0.223523	0.650677
GLMN	2	6.02941	3	-0.173952	25.1165	-2.54063	0.0175911	0.108678	-3.51988	0.162011	0.984992	1	SseK1 - wt	limma	0.0175911	0.108678	0.963859
TXNDC5	3	6.38366	4	-0.173813	25.1459	-2.58432	0.0159288	0.102718	-3.43053	0.154914	0.984315	1	SseK1 - wt	limma	0.0159288	0.102718	0.988354
MTIF2	3	5.77575	5	-0.173748	24.471	-2.02611	0.0534573	0.194381	-4.49877	0.264785	0.990764	1	SseK1 - wt	limma	0.0534573	0.194381	0.711347
SEC22B	3	6.94255	6	-0.173563	26.4263	-1.58896	0.124532	0.314735	-5.20373	0.381819	0.993576	1	SseK1 - wt	limma	0.124532	0.314735	0.502055
TAGLN	2	5.89757	2	-0.172756	24.5456	-1.43358	0.163978	0.368276	-5.42123	0.430095	0.994293	1	SseK1 - wt	limma	0.163978	0.368276	0.433827
CEPT1	2	6.37944	2	-0.172612	24.1383	-2.09798	0.0460886	0.177028	-4.37091	0.248209	0.990153	1	SseK1 - wt	limma	0.0460886	0.177028	0.751957
AUP1	3	6.48122	5	-0.172534	25.5371	-3.0006	0.00599582	0.0632376	-2.53944	0.0986364	0.975585	1	SseK1 - wt	limma	0.00599582	0.0632376	1.19902
ERLIN2	3	6.48273	2	-0.172516	25.6427	-2.40131	0.0240268	0.127132	-3.79873	0.186281	0.986922	1	SseK1 - wt	limma	0.0240268	0.127132	0.895746
SLC25A13	3	5.99869	5	-0.172409	24.9389	-1.34367	0.191023	0.401169	-5.53843	0.459576	0.994657	1	SseK1 - wt	limma	0.191023	0.401169	0.396672
RAB35	3	6.47148	5	-0.172119	25.425	-2.14905	0.0414182	0.168472	-4.27818	0.236881	0.989687	1	SseK1 - wt	limma	0.0414182	0.168472	0.773473
SUPV3L1	3	6.31251	3	-0.17191	25.3787	-3.28601	0.00298552	0.0435515	-1.89354	0.0705151	0.966177	1	SseK1 - wt	limma	0.00298552	0.0435515	1.361
GAPVD1	3	6.04056	5	-0.171472	24.9092	-1.61554	0.118639	0.30672	-5.16469	0.373906	0.993441	1	SseK1 - wt	limma	0.118639	0.30672	0.513257
TMTC3	3	6.10713	3	-0.170952	25.5092	-2.44844	0.0216397	0.118835	-3.70546	0.177787	0.986306	1	SseK1 - wt	limma	0.0216397	0.118835	0.925055
USP14	2	5.91936	3	-0.170892	24.3186	-2.27726	0.0315112	0.148656	-4.03882	0.210067	0.988386	1	SseK1 - wt	limma	0.0315112	0.148656	0.827817
RAB10	3	6.69045	4	-0.170876	26.5109	-2.05904	0.04996	0.187743	-4.44057	0.257097	0.99049	1	SseK1 - wt	limma	0.04996	0.187743	0.726435
MYL6	3	6.37915	7	-0.170845	26.1392	-1.13557	0.266816	0.499854	-5.78417	0.531966	0.995381	1	SseK1 - wt	limma	0.266816	0.499854	0.301157
FSCN1	3	6.70136	9	-0.170767	26.7103	-2.52161	0.0183638	0.111645	-3.55849	0.165176	0.985275	1	SseK1 - wt	limma	0.0183638	0.111645	0.95216
HSPH1	3	6.53261	17	-0.169796	26.3704	-1.4795	0.151395	0.353748	-5.35889	0.415472	0.994094	1	SseK1 - wt	limma	0.151395	0.353748	0.451306
LRPPRC	3	8.43069	66	-0.168747	31.4721	-1.84905	0.0762097	0.237332	-4.79992	0.308821	0.99207	1	SseK1 - wt	limma	0.0762097	0.237332	0.624644
LBR	2	6.89293	9	-0.167768	24.5067	-2.46053	0.0210637	0.118109	-3.68135	0.175655	0.986142	1	SseK1 - wt	limma	0.0210637	0.118109	0.927716
NAA10	3	6.26243	6	-0.166752	25.0635	-1.78979	0.0855071	0.253862	-4.89611	0.324584	0.992452	1	SseK1 - wt	limma	0.0855071	0.253862	0.595403
DARS	3	7.59047	27	-0.166198	28.79	-1.69574	0.102251	0.285757	-5.04377	0.350655	0.99301	1	SseK1 - wt	limma	0.102251	0.285757	0.544003
ABCB6	3	6.13067	5	-0.166179	24.5795	-1.88258	0.0713461	0.22856	-4.74445	0.300129	0.991842	1	SseK1 - wt	limma	0.0713461	0.22856	0.640999
CCT4	3	8.27331	27	-0.166102	29.8711	-1.14949	0.26114	0.493508	-5.76888	0.526948	0.995337	1	SseK1 - wt	limma	0.26114	0.493508	0.306706
SLC27A2	3	5.86464	6	-0.166083	23.7686	-1.79416	0.084789	0.25346	-4.88909	0.323402	0.992425	1	SseK1 - wt	limma	0.084789	0.25346	0.59609
SCFD1	3	6.54013	10	-0.165586	26.2792	-1.75799	0.0908847	0.264077	-4.94672	0.333253	0.992647	1	SseK1 - wt	limma	0.0908847	0.264077	0.578269
NSUN4	3	6.60927	4	-0.165472	26.0676	-2.64433	0.0138833	0.0948317	-3.30641	0.145554	0.983324	1	SseK1 - wt	limma	0.0138833	0.0948317	1.02305
ARF3|ARF1	3	6.67369	2	-0.165158	25.6173	-1.80368	0.0832447	0.250653	-4.87378	0.320843	0.992365	1	SseK1 - wt	limma	0.0832447	0.250653	0.600927
CACYBP	3	6.33394	6	-0.164499	25.6144	-2.16692	0.0398868	0.165986	-4.24537	0.233004	0.989517	1	SseK1 - wt	limma	0.0398868	0.165986	0.779929
UGGT2	3	5.56072	3	-0.164445	23.7905	-1.68153	0.105008	0.288017	-5.06554	0.354707	0.993089	1	SseK1 - wt	limma	0.105008	0.288017	0.540583
SPTLC1	3	6.27171	4	-0.164266	24.6671	-2.11901	0.044111	0.173796	-4.33291	0.243499	0.989964	1	SseK1 - wt	limma	0.044111	0.173796	0.759961
PDCD6	2	6.51931	4	-0.164228	24.8602	-1.90007	0.0689178	0.223523	-4.71522	0.295661	0.99172	1	SseK1 - wt	limma	0.0689178	0.223523	0.650677
DNAJB1	3	6.27982	9	-0.163875	25.4181	-1.44676	0.160282	0.364282	-5.4035	0.425866	0.994237	1	SseK1 - wt	limma	0.160282	0.364282	0.438563
USO1	3	5.70633	7	-0.163839	24.2771	-1.53149	0.138101	0.334439	-5.28633	0.399274	0.993856	1	SseK1 - wt	limma	0.138101	0.334439	0.475683
VWA8	3	6.55458	22	-0.163457	26.5835	-2.12452	0.0436063	0.173796	-4.32292	0.242277	0.989914	1	SseK1 - wt	limma	0.0436063	0.173796	0.759961
HSPB1	3	6.7765	4	-0.162767	26.0411	-1.05176	0.302886	0.538435	-5.87267	0.56267	0.995632	1	SseK1 - wt	limma	0.302886	0.538435	0.268867
UGDH	2	6.34204	4	-0.162688	25.3311	-2.17244	0.0394243	0.165046	-4.2352	0.231816	0.989464	1	SseK1 - wt	limma	0.0394243	0.165046	0.782395
OS9	2	6.30664	6	-0.162665	25.8104	-2.05339	0.0505457	0.189009	-4.45061	0.258406	0.990538	1	SseK1 - wt	limma	0.0505457	0.189009	0.723519
FGFR1OP	3	6.03581	3	-0.162396	23.9495	-1.37651	0.180764	0.390631	-5.49637	0.448678	0.994528	1	SseK1 - wt	limma	0.180764	0.390631	0.408234
DPM1	3	7.09448	5	-0.162302	26.0098	-2.14737	0.0415652	0.168472	-4.28126	0.237249	0.989702	1	SseK1 - wt	limma	0.0415652	0.168472	0.773473
MRPS34	3	7.37198	7	-0.161894	26.7872	-1.92059	0.066161	0.220807	-4.68067	0.290476	0.991574	1	SseK1 - wt	limma	0.066161	0.220807	0.655988
DHCR24|NBLA03646	2	6.73121	3	-0.161128	25.0835	-2.04096	0.051854	0.190731	-4.4726	0.261299	0.990641	1	SseK1 - wt	limma	0.051854	0.190731	0.71958
TARS	3	7.14131	14	-0.161101	26.938	-2.28342	0.0310941	0.147658	-4.02708	0.208835	0.988318	1	SseK1 - wt	limma	0.0310941	0.147658	0.830742
MRM3	3	7.0519	8	-0.160918	26.6398	-2.20044	0.0371515	0.162927	-4.18334	0.225856	0.989189	1	SseK1 - wt	limma	0.0371515	0.162927	0.788008
LRRFIP1	3	6.61447	11	-0.160502	26.407	-0.702197	0.488989	0.691979	-6.17334	0.699139	0.996482	1	SseK1 - wt	limma	0.488989	0.691979	0.159907
MRPS33	3	6.78745	5	-0.160293	25.8488	-1.36189	0.185279	0.395758	-5.51521	0.453514	0.994586	1	SseK1 - wt	limma	0.185279	0.395758	0.40257
GRSF1	3	6.69698	8	-0.160173	26.4092	-2.09949	0.0459441	0.176829	-4.36819	0.247869	0.990139	1	SseK1 - wt	limma	0.0459441	0.176829	0.752446
MRPS18B	3	6.71092	3	-0.159986	24.9523	-1.94907	0.062496	0.214577	-4.63228	0.283384	0.991364	1	SseK1 - wt	limma	0.062496	0.214577	0.668416
TOP2B	3	5.71462	2	-0.159981	22.9726	-1.41757	0.168557	0.372651	-5.44257	0.435263	0.994361	1	SseK1 - wt	limma	0.168557	0.372651	0.428698
CAST	3	6.35711	12	-0.159912	26.1609	-0.955012	0.348639	0.570886	-5.9671	0.599145	0.995897	1	SseK1 - wt	limma	0.348639	0.570886	0.243451
VPS26A	3	6.0556	4	-0.158857	23.3078	-2.25224	0.0332568	0.152248	-4.08626	0.215119	0.988655	1	SseK1 - wt	limma	0.0332568	0.152248	0.817449
TMED10	3	7.3137	4	-0.158731	25.8364	-1.34637	0.190164	0.400599	-5.53501	0.458676	0.994647	1	SseK1 - wt	limma	0.190164	0.400599	0.39729
RPUSD3	3	6.32305	4	-0.158416	24.4129	-1.7812	0.0869318	0.256344	-4.90984	0.32691	0.992506	1	SseK1 - wt	limma	0.0869318	0.256344	0.591177
RAB6A	2	5.89284	4	-0.158353	23.7274	-1.28457	0.210621	0.431411	-5.61191	0.479558	0.994879	1	SseK1 - wt	limma	0.210621	0.431411	0.365108
MRPS21	2	6.5354	4	-0.157881	25.3635	-1.20758	0.238414	0.465371	-5.70327	0.506279	0.995148	1	SseK1 - wt	limma	0.238414	0.465371	0.332201
ANXA2	3	8.04979	23	-0.157463	29.5761	-2.48173	0.0200878	0.117353	-3.63892	0.171964	0.985848	1	SseK1 - wt	limma	0.0200878	0.117353	0.930505
APEH	2	6.13492	3	-0.156713	24.8058	-2.17349	0.0393372	0.165046	-4.23327	0.231592	0.989454	1	SseK1 - wt	limma	0.0393372	0.165046	0.782395
KCTD12	2	5.75896	2	-0.156676	22.8012	-1.913	0.0671701	0.222232	-4.69349	0.292388	0.991628	1	SseK1 - wt	limma	0.0671701	0.222232	0.653194
PTPN1	3	6.06635	4	-0.156665	25.4315	-1.66915	0.10746	0.290567	-5.08438	0.358261	0.993157	1	SseK1 - wt	limma	0.10746	0.290567	0.536753
IGKV2D	3	7.4156	2	-0.156484	27.3008	-0.197696	0.844868	0.922685	-6.40076	0.913353	0.997305	1	SseK1 - wt	limma	0.844868	0.922685	0.0349467
RUVBL2	3	7.28377	21	-0.156387	28.6661	-2.27685	0.0315389	0.148656	-4.0396	0.210148	0.98839	1	SseK1 - wt	limma	0.0315389	0.148656	0.827817
P4HA1	3	6.19149	6	-0.156074	25.5575	-2.52804	0.0180992	0.110388	-3.54545	0.164101	0.98518	1	SseK1 - wt	limma	0.0180992	0.110388	0.95708
GTPBP6	3	6.21553	4	-0.155992	24.5807	-2.70452	0.0120805	0.088022	-3.18035	0.136607	0.982251	1	SseK1 - wt	limma	0.0120805	0.088022	1.05541
LMAN2L	3	5.8922	3	-0.155818	23.9429	-2.17518	0.039197	0.165046	-4.23016	0.231229	0.989437	1	SseK1 - wt	limma	0.039197	0.165046	0.782395
FARSB	3	6.7022	5	-0.154825	26.3777	-2.35117	0.0268303	0.133731	-3.89674	0.195643	0.98754	1	SseK1 - wt	limma	0.0268303	0.133731	0.873768
ARPC4	3	6.12677	5	-0.154696	24.5969	-1.10341	0.280272	0.516027	-5.81887	0.543649	0.99548	1	SseK1 - wt	limma	0.280272	0.516027	0.287327
MACF1	3	5.8079	9	-0.154689	24.7426	-1.48003	0.151252	0.353748	-5.35815	0.415303	0.994091	1	SseK1 - wt	limma	0.151252	0.353748	0.451306
STIP1	3	7.19832	16	-0.154587	28.0414	-1.79435	0.0847573	0.25346	-4.88878	0.32335	0.992424	1	SseK1 - wt	limma	0.0847573	0.25346	0.59609
HACD2	2	6.42844	3	-0.15429	24.511	-1.52606	0.139443	0.336531	-5.29401	0.400948	0.993881	1	SseK1 - wt	limma	0.139443	0.336531	0.472975
SEC23A	3	6.44706	5	-0.154066	24.7464	-2.11475	0.0445054	0.174253	-4.34063	0.244448	0.990003	1	SseK1 - wt	limma	0.0445054	0.174253	0.75882
COLGALT1	3	6.15342	7	-0.15397	24.9646	-2.47344	0.0204643	0.118109	-3.65554	0.1734	0.985964	1	SseK1 - wt	limma	0.0204643	0.118109	0.927716
TIMM50	2	5.91044	2	-0.153532	23.9766	-1.24233	0.225547	0.449909	-5.66265	0.494123	0.995029	1	SseK1 - wt	limma	0.225547	0.449909	0.346875
PNPT1	3	7.49385	23	-0.153516	28.1481	-2.65512	0.0135426	0.0940103	-3.28393	0.143918	0.983137	1	SseK1 - wt	limma	0.0135426	0.0940103	1.02682
FERMT2	3	6.12174	4	-0.153372	25.0526	-1.8825	0.0713578	0.22856	-4.74459	0.300151	0.991843	1	SseK1 - wt	limma	0.0713578	0.22856	0.640999
APEX1	2	6.07583	3	-0.152911	25.4005	-2.50589	0.0190264	0.113719	-3.59029	0.167828	0.985505	1	SseK1 - wt	limma	0.0190264	0.113719	0.944168
SRP68	3	7.36799	14	-0.152819	27.8593	-1.96882	0.0600592	0.209603	-4.59841	0.278534	0.991215	1	SseK1 - wt	limma	0.0600592	0.209603	0.678602
LDLR	3	6.02603	2	-0.152818	23.8855	-2.06409	0.0494425	0.187273	-4.43159	0.255933	0.990447	1	SseK1 - wt	limma	0.0494425	0.187273	0.727524
RFC4	3	6.70401	10	-0.152746	26.9409	-1.90499	0.0682478	0.2231	-4.70696	0.294412	0.991685	1	SseK1 - wt	limma	0.0682478	0.2231	0.651501
DIS3	3	5.98951	2	-0.152523	23.682	-2.17265	0.0394068	0.165046	-4.23481	0.231771	0.989462	1	SseK1 - wt	limma	0.0394068	0.165046	0.782395
TMCO1	3	6.32817	4	-0.151874	25.3238	-1.97339	0.0595073	0.208439	-4.59054	0.277419	0.99118	1	SseK1 - wt	limma	0.0595073	0.208439	0.68102
ARPC1B	3	6.56936	3	-0.151382	25.0027	-1.67464	0.106366	0.290076	-5.07603	0.356681	0.993127	1	SseK1 - wt	limma	0.106366	0.290076	0.537489
PDCD6IP	3	6.33256	9	-0.151075	25.8626	-2.09068	0.0467934	0.179375	-4.38404	0.249859	0.990217	1	SseK1 - wt	limma	0.0467934	0.179375	0.746239
SPAG9	2	5.87421	3	-0.150643	23.5487	-1.67564	0.106167	0.289948	-5.07451	0.356393	0.993121	1	SseK1 - wt	limma	0.106167	0.289948	0.53768
EXOC1	3	6.44051	4	-0.150435	25.6297	-1.38407	0.178466	0.388032	-5.48656	0.446191	0.994498	1	SseK1 - wt	limma	0.178466	0.388032	0.411132
MYH9	3	8.14944	69	-0.149918	31.1006	-0.899361	0.37697	0.601552	-6.01758	0.6206	0.996038	1	SseK1 - wt	limma	0.37697	0.601552	0.220727
A0A087WZG4|ARHGEF18	2	5.79688	3	-0.149719	25.0288	-1.98797	0.0577764	0.203122	-4.56533	0.273885	0.991068	1	SseK1 - wt	limma	0.0577764	0.203122	0.692243
MRPL3	3	6.7886	8	-0.149512	26.2597	-1.78071	0.0870145	0.256344	-4.91063	0.327045	0.992509	1	SseK1 - wt	limma	0.0870145	0.256344	0.591177
GHITM	3	6.31488	3	-0.149447	24.8869	-1.86841	0.0733671	0.232268	-4.76798	0.303781	0.99194	1	SseK1 - wt	limma	0.0733671	0.232268	0.63401
ITPR1	3	6.15917	7	-0.14908	25.2513	-2.22536	0.0352293	0.157501	-4.13683	0.220644	0.988936	1	SseK1 - wt	limma	0.0352293	0.157501	0.802718
PRDX2	3	6.82996	5	-0.148964	26.5813	-1.61192	0.119429	0.307307	-5.17005	0.37498	0.99346	1	SseK1 - wt	limma	0.119429	0.307307	0.512427
PTCD3	3	7.47848	12	-0.148884	27.6134	-2.38379	0.0249743	0.129203	-3.83312	0.189514	0.987142	1	SseK1 - wt	limma	0.0249743	0.129203	0.888727
EPHX1	3	6.60577	8	-0.148851	26.3273	-2.27563	0.0316224	0.148656	-4.04192	0.210393	0.988403	1	SseK1 - wt	limma	0.0316224	0.148656	0.827817
ACTN1	3	6.36717	7	-0.148483	25.2213	-1.85609	0.0751656	0.235231	-4.78834	0.306983	0.992023	1	SseK1 - wt	limma	0.0751656	0.235231	0.628505
TES	3	6.33025	6	-0.148356	25.7213	-2.2962	0.0302455	0.144347	-4.00269	0.206299	0.988176	1	SseK1 - wt	limma	0.0302455	0.144347	0.840593
PCYOX1	2	6.17619	4	-0.147886	24.6783	-1.79894	0.0840098	0.252559	-4.8814	0.322114	0.992395	1	SseK1 - wt	limma	0.0840098	0.252559	0.597638
SEC61A1	3	7.2085	7	-0.146985	27.3476	-1.95258	0.0620563	0.213451	-4.62628	0.282517	0.991338	1	SseK1 - wt	limma	0.0620563	0.213451	0.670701
MCM2	3	7.04104	15	-0.146497	26.9116	-1.39416	0.175436	0.383629	-5.47342	0.442885	0.994457	1	SseK1 - wt	limma	0.175436	0.383629	0.416089
RETSAT	2	5.39896	2	-0.145782	23.8979	-2.11362	0.0446106	0.174253	-4.34267	0.2447	0.990013	1	SseK1 - wt	limma	0.0446106	0.174253	0.75882
P4HA2	3	6.25137	7	-0.145454	25.751	-1.7568	0.0910921	0.264194	-4.94861	0.333581	0.992654	1	SseK1 - wt	limma	0.0910921	0.264194	0.578078
LRPAP1	3	6.61986	6	-0.145377	25.8106	-1.68901	0.103548	0.286068	-5.05409	0.352569	0.993047	1	SseK1 - wt	limma	0.103548	0.286068	0.543531
EZR	3	7.25316	14	-0.145271	27.8442	-2.44651	0.0217331	0.118835	-3.7093	0.178129	0.986332	1	SseK1 - wt	limma	0.0217331	0.118835	0.925055
IDH3B	2	5.91891	3	-0.1451	24.4364	-1.43702	0.163007	0.366527	-5.41661	0.42899	0.994279	1	SseK1 - wt	limma	0.163007	0.366527	0.435894
POLRMT	3	6.24369	6	-0.144695	25.5105	-1.81819	0.0809357	0.244472	-4.8503	0.316964	0.992272	1	SseK1 - wt	limma	0.0809357	0.244472	0.611771
ERAL1	3	6.6089	6	-0.144602	26.1569	-2.39498	0.0243655	0.127594	-3.81118	0.187445	0.987002	1	SseK1 - wt	limma	0.0243655	0.127594	0.894168
TMX3	3	6.37316	4	-0.144527	25.1636	-2.21958	0.0356668	0.158609	-4.14764	0.221845	0.988995	1	SseK1 - wt	limma	0.0356668	0.158609	0.799672
STOM	3	6.81684	8	-0.144388	26.671	-1.33545	0.193661	0.404628	-5.54882	0.462328	0.994689	1	SseK1 - wt	limma	0.193661	0.404628	0.392944
RARS	3	7.29424	17	-0.144347	28.153	-2.64352	0.0139093	0.0948317	-3.30811	0.145678	0.983337	1	SseK1 - wt	limma	0.0139093	0.0948317	1.02305
PARVB	2	5.95034	2	-0.144307	23.8541	-1.57508	0.127704	0.319659	-5.22391	0.385991	0.993645	1	SseK1 - wt	limma	0.127704	0.319659	0.495313
ARGLU1	2	6.03477	2	-0.144169	24.5954	-1.35624	0.187045	0.396744	-5.52244	0.455389	0.994609	1	SseK1 - wt	limma	0.187045	0.396744	0.401489
A0A0J9YXB3|A6NIZ1|RAP1B|RAP1A	2	6.53948	2	-0.14355	24.9273	-1.04556	0.305685	0.541328	-5.87898	0.564975	0.99565	1	SseK1 - wt	limma	0.305685	0.541328	0.266539
CCT6A	3	8.00502	20	-0.142754	29.5866	-1.09265	0.28488	0.519282	-5.83027	0.547586	0.995512	1	SseK1 - wt	limma	0.28488	0.519282	0.284597
RAB11A|RAB11B	2	6.87141	7	-0.142554	26.513	-1.58414	0.125625	0.315967	-5.21076	0.383264	0.993601	1	SseK1 - wt	limma	0.125625	0.315967	0.500358
IFIT2	2	6.07914	2	-0.142259	24.5736	-0.739876	0.466209	0.676286	-6.1464	0.683845	0.996403	1	SseK1 - wt	limma	0.466209	0.676286	0.169869
FKBP11	2	6.62183	2	-0.141959	24.2953	-1.86527	0.0738215	0.233158	-4.77317	0.304595	0.991961	1	SseK1 - wt	limma	0.0738215	0.233158	0.63235
TXNDC9	3	6.39845	6	-0.141431	24.825	-1.01116	0.321545	0.554079	-5.91332	0.577845	0.995746	1	SseK1 - wt	limma	0.321545	0.554079	0.256428
ZMPSTE24	3	6.25672	6	-0.14069	25.951	-2.18636	0.0382791	0.164616	-4.20947	0.228839	0.989328	1	SseK1 - wt	limma	0.0382791	0.164616	0.783528
LETM1	3	5.92736	3	-0.14022	24.7239	-1.72009	0.0976687	0.277455	-5.00613	0.343779	0.992871	1	SseK1 - wt	limma	0.0976687	0.277455	0.556808
LMAN2	3	6.3294	5	-0.139875	25.0435	-1.18218	0.248166	0.475651	-5.73232	0.515267	0.995232	1	SseK1 - wt	limma	0.248166	0.475651	0.322712
TM9SF2	3	7.1311	4	-0.139831	24.8377	-1.70876	0.0997798	0.281358	-5.0237	0.346969	0.992936	1	SseK1 - wt	limma	0.0997798	0.281358	0.55074
SSBP1	3	6.48406	4	-0.139587	25.6287	-1.90411	0.0683674	0.2231	-4.70844	0.294636	0.991691	1	SseK1 - wt	limma	0.0683674	0.2231	0.651501
ANP32A	3	6.4987	3	-0.139354	25.0212	-1.2039	0.239811	0.465987	-5.70752	0.507578	0.99516	1	SseK1 - wt	limma	0.239811	0.465987	0.331626
MRPS2	3	6.85341	9	-0.139238	26.8829	-2.04108	0.0518415	0.190731	-4.4724	0.261271	0.99064	1	SseK1 - wt	limma	0.0518415	0.190731	0.71958
NOA1	3	6.53787	8	-0.13853	26.5469	-1.67723	0.105853	0.289503	-5.07209	0.355937	0.993113	1	SseK1 - wt	limma	0.105853	0.289503	0.538347
TSSC1	3	6.54673	3	-0.138421	25.7606	-1.04043	0.308016	0.543942	-5.88417	0.566887	0.995664	1	SseK1 - wt	limma	0.308016	0.543942	0.264447
ZW10	3	6.09331	3	-0.138171	24.4182	-1.92844	0.0651332	0.218523	-4.66739	0.288511	0.991517	1	SseK1 - wt	limma	0.0651332	0.218523	0.660504
SLC25A3	3	6.90597	4	-0.138147	27.2886	-2.14735	0.0415664	0.168472	-4.28129	0.237252	0.989703	1	SseK1 - wt	limma	0.0415664	0.168472	0.773473
PTGFRN	3	5.81787	4	-0.137844	24.2167	-1.40746	0.1715	0.377617	-5.45594	0.438544	0.994403	1	SseK1 - wt	limma	0.1715	0.377617	0.422949
FARSA	3	6.6542	6	-0.137763	25.8517	-1.87957	0.0717717	0.229117	-4.74946	0.300903	0.991863	1	SseK1 - wt	limma	0.0717717	0.229117	0.639942
ATP6V1A	3	6.50657	11	-0.137491	26.2951	-1.68263	0.104791	0.287836	-5.06385	0.354391	0.993083	1	SseK1 - wt	limma	0.104791	0.287836	0.540855
RAB5C	3	6.7036	4	-0.137292	25.2187	-1.70196	0.101064	0.284559	-5.0342	0.348891	0.992974	1	SseK1 - wt	limma	0.101064	0.284559	0.545828
CAP2	2	5.45586	2	-0.137139	24.0821	-1.69686	0.102036	0.285757	-5.04205	0.350337	0.993003	1	SseK1 - wt	limma	0.102036	0.285757	0.544003
LEMD2	2	6.71695	5	-0.13708	26.1643	-1.65389	0.110549	0.294334	-5.10746	0.362672	0.99324	1	SseK1 - wt	limma	0.110549	0.294334	0.53116
VPS35	3	6.41962	11	-0.137033	25.102	-1.8596	0.0746494	0.23477	-4.78255	0.306068	0.991999	1	SseK1 - wt	limma	0.0746494	0.23477	0.629357
ERP44	3	6.78348	10	-0.136301	26.9227	-1.00859	0.322753	0.554079	-5.91584	0.578814	0.995753	1	SseK1 - wt	limma	0.322753	0.554079	0.256428
EML3	3	6.38168	10	-0.136251	25.9925	-2.0307	0.0529565	0.193701	-4.49069	0.263703	0.990726	1	SseK1 - wt	limma	0.0529565	0.193701	0.712868
ATP2A2	3	7.10654	19	-0.135836	27.8547	-2.27929	0.0313734	0.148615	-4.03496	0.209661	0.988363	1	SseK1 - wt	limma	0.0313734	0.148615	0.827937
NBAS	3	5.94353	8	-0.135649	25.2034	-2.08728	0.0471249	0.180283	-4.39014	0.25063	0.990247	1	SseK1 - wt	limma	0.0471249	0.180283	0.744044
CUL3	3	6.26792	6	-0.135218	24.9921	-2.02763	0.0532915	0.194148	-4.4961	0.264428	0.990751	1	SseK1 - wt	limma	0.0532915	0.194148	0.711867
EIF5A	3	7.19829	3	-0.135053	26.0049	-1.05166	0.302929	0.538435	-5.87277	0.562707	0.995632	1	SseK1 - wt	limma	0.302929	0.538435	0.268867
ATP6V0D1	3	5.67874	4	-0.133522	24.275	-1.00946	0.322346	0.554079	-5.91499	0.578487	0.995751	1	SseK1 - wt	limma	0.322346	0.554079	0.256428
CAT	2	6.44938	4	-0.13316	25.2818	-0.566445	0.576099	0.760199	-6.25912	0.755218	0.996742	1	SseK1 - wt	limma	0.576099	0.760199	0.119073
CAPN2	2	6.83542	6	-0.132802	25.8059	-1.96424	0.060616	0.210011	-4.60628	0.279652	0.99125	1	SseK1 - wt	limma	0.060616	0.210011	0.677758
CDV3	2	6.51534	4	-0.132224	25.6868	-0.834877	0.411628	0.626633	-6.07252	0.645869	0.996193	1	SseK1 - wt	limma	0.411628	0.626633	0.202987
UBE4A	2	6.10148	4	-0.131914	25.3085	-1.67214	0.106862	0.290226	-5.07983	0.357399	0.993141	1	SseK1 - wt	limma	0.106862	0.290226	0.537264
PACSIN3	2	6.57986	5	-0.131658	23.7892	-2.25907	0.0327717	0.151824	-4.07334	0.213731	0.988582	1	SseK1 - wt	limma	0.0327717	0.151824	0.818658
EEA1	2	5.36362	2	-0.131545	22.1134	-1.26604	0.217072	0.440371	-5.63435	0.485917	0.994946	1	SseK1 - wt	limma	0.217072	0.440371	0.356181
RAB7A	3	6.29956	5	-0.131285	25.2021	-1.92954	0.0649898	0.218425	-4.66552	0.288235	0.991509	1	SseK1 - wt	limma	0.0649898	0.218425	0.660697
RPS29	2	7.95425	4	-0.130908	26.747	-0.562744	0.578579	0.761205	-6.26121	0.756767	0.996749	1	SseK1 - wt	limma	0.578579	0.761205	0.118498
HMGB3	2	6.56349	3	-0.130875	25.8925	-1.60848	0.120183	0.307307	-5.17512	0.376	0.993478	1	SseK1 - wt	limma	0.120183	0.307307	0.512427
HSPA8	3	8.03657	23	-0.130687	29.2658	-2.00271	0.0560714	0.199702	-4.5397	0.270342	0.990952	1	SseK1 - wt	limma	0.0560714	0.199702	0.699618
WBSCR16	3	6.8666	5	-0.13042	26.0695	-1.45173	0.158908	0.362432	-5.39679	0.42428	0.994216	1	SseK1 - wt	limma	0.158908	0.362432	0.440774
RHEB	3	5.94629	2	-0.129966	23.9437	-1.23506	0.228192	0.45271	-5.67122	0.496651	0.995054	1	SseK1 - wt	limma	0.228192	0.45271	0.34418
DNAJC10	3	6.35093	8	-0.129624	24.7285	-1.42916	0.165232	0.369786	-5.42714	0.431518	0.994312	1	SseK1 - wt	limma	0.165232	0.369786	0.432049
HM13	3	6.70225	6	-0.129265	26.4871	-1.90476	0.06828	0.2231	-4.70736	0.294472	0.991687	1	SseK1 - wt	limma	0.06828	0.2231	0.651501
ARPC2	3	6.98208	11	-0.129122	27.5156	-1.44092	0.161912	0.365786	-5.41137	0.427737	0.994262	1	SseK1 - wt	limma	0.161912	0.365786	0.436773
FEN1	3	6.85619	7	-0.128356	26.4788	-1.59022	0.124247	0.314571	-5.20189	0.381441	0.99357	1	SseK1 - wt	limma	0.124247	0.314571	0.502281
EXOC8	3	6.16292	5	-0.128291	24.9978	-1.87022	0.0731061	0.231869	-4.76498	0.303313	0.991927	1	SseK1 - wt	limma	0.0731061	0.231869	0.634757
GBE1	3	6.23943	4	-0.127451	25.4578	-1.05877	0.299741	0.534772	-5.86551	0.560069	0.995612	1	SseK1 - wt	limma	0.299741	0.534772	0.271831
ACTR2	3	6.69488	6	-0.127142	25.6896	-1.77705	0.0876276	0.257356	-4.91647	0.328039	0.992531	1	SseK1 - wt	limma	0.0876276	0.257356	0.589466
VDAC1	3	6.60577	6	-0.126973	26.6537	-1.36036	0.185755	0.395758	-5.51717	0.45402	0.994592	1	SseK1 - wt	limma	0.185755	0.395758	0.40257
GSR	3	5.95462	4	-0.125944	23.9316	-1.90688	0.0679922	0.2231	-4.70378	0.293934	0.991672	1	SseK1 - wt	limma	0.0679922	0.2231	0.651501
MTMR12	3	5.8946	2	-0.125771	23.5723	-1.19337	0.243833	0.470653	-5.71958	0.511296	0.995195	1	SseK1 - wt	limma	0.243833	0.470653	0.327299
KNTC1	3	5.42402	5	-0.125717	24.6223	-1.63447	0.114585	0.301299	-5.13657	0.368333	0.993343	1	SseK1 - wt	limma	0.114585	0.301299	0.521003
RUVBL1	3	7.15794	8	-0.125433	27.3492	-1.8444	0.0769059	0.237947	-4.80755	0.310038	0.992101	1	SseK1 - wt	limma	0.0769059	0.237947	0.62352
SNRPB|SNRPN	2	6.17807	2	-0.125291	24.4498	-1.07949	0.290589	0.526016	-5.84408	0.552418	0.995551	1	SseK1 - wt	limma	0.290589	0.526016	0.279001
DDX28	3	7.22974	13	-0.125131	27.3061	-2.15804	0.0406416	0.167923	-4.2617	0.234926	0.989602	1	SseK1 - wt	limma	0.0406416	0.167923	0.774891
SEC24C	3	6.16872	4	-0.124801	25.0086	-1.8285	0.0793289	0.24308	-4.83354	0.314227	0.992205	1	SseK1 - wt	limma	0.0793289	0.24308	0.614251
VPS45	2	5.87609	6	-0.124605	23.9656	-1.5741	0.127931	0.319659	-5.22533	0.386288	0.99365	1	SseK1 - wt	limma	0.127931	0.319659	0.495313
CSRP1	3	6.64408	6	-0.124413	26.249	-1.15133	0.260397	0.493152	-5.76684	0.526287	0.995332	1	SseK1 - wt	limma	0.260397	0.493152	0.307019
TTI2	2	6.14853	5	-0.124194	24.2328	-1.1464	0.262394	0.493508	-5.77229	0.528062	0.995347	1	SseK1 - wt	limma	0.262394	0.493508	0.306706
TMX1	3	6.82368	6	-0.12329	26.1509	-1.83206	0.0787808	0.241789	-4.82773	0.313286	0.992182	1	SseK1 - wt	limma	0.0787808	0.241789	0.616564
ACTR3	3	6.83448	9	-0.12289	26.8256	-1.76105	0.090356	0.263343	-4.94189	0.332414	0.992629	1	SseK1 - wt	limma	0.090356	0.263343	0.579479
PSMD6	3	7.60707	15	-0.122775	28.1656	-1.34921	0.189263	0.400114	-5.5314	0.457729	0.994636	1	SseK1 - wt	limma	0.189263	0.400114	0.397817
HK1	3	5.9373	7	-0.122513	25.1795	-1.6151	0.118736	0.30672	-5.16535	0.374038	0.993444	1	SseK1 - wt	limma	0.118736	0.30672	0.513257
HCG_2043426|DDX19B	2	6.38033	6	-0.122404	25.8177	-1.87852	0.0719202	0.229208	-4.7512	0.301173	0.99187	1	SseK1 - wt	limma	0.0719202	0.229208	0.63977
TMEM109	2	6.97748	4	-0.122098	25.5606	-1.67301	0.106689	0.290226	-5.07851	0.357149	0.993136	1	SseK1 - wt	limma	0.106689	0.290226	0.537264
RDX	3	6.84121	9	-0.122034	26.9489	-1.6621	0.108878	0.291192	-5.09506	0.360295	0.993195	1	SseK1 - wt	limma	0.108878	0.291192	0.53582
MRPS5	3	7.59631	13	-0.121914	28.4264	-1.88968	0.0703514	0.22686	-4.73261	0.29831	0.991793	1	SseK1 - wt	limma	0.0703514	0.22686	0.644243
PLXNB2	3	5.65743	3	-0.12157	23.3623	-1.3304	0.195294	0.407217	-5.55518	0.464021	0.994708	1	SseK1 - wt	limma	0.195294	0.407217	0.390174
EMC3	2	5.59102	3	-0.121367	21.9113	-1.47701	0.152055	0.354425	-5.36231	0.416256	0.994105	1	SseK1 - wt	limma	0.152055	0.354425	0.450476
CAPZB	3	7.1386	12	-0.121334	27.4133	-1.465	0.155281	0.358441	-5.37875	0.420057	0.994158	1	SseK1 - wt	limma	0.155281	0.358441	0.445582
BABAM1	2	6.19961	2	-0.121208	24.2497	-1.45222	0.158772	0.362432	-5.39612	0.424123	0.994213	1	SseK1 - wt	limma	0.158772	0.362432	0.440774
PSMC6	3	6.70422	11	-0.120464	26.6145	-1.82178	0.0803735	0.244419	-4.84448	0.31601	0.992249	1	SseK1 - wt	limma	0.0803735	0.244419	0.611866
OSBPL9	2	6.2769	2	-0.120387	24.645	-1.24947	0.222967	0.447105	-5.65417	0.491643	0.995004	1	SseK1 - wt	limma	0.222967	0.447105	0.34959
CDC42	3	6.55336	3	-0.120272	26.323	-1.17356	0.251538	0.480771	-5.74204	0.518333	0.99526	1	SseK1 - wt	limma	0.251538	0.480771	0.318062
ETF1	3	6.60086	6	-0.12027	25.9874	-1.50941	0.143625	0.343097	-5.3174	0.406106	0.993958	1	SseK1 - wt	limma	0.143625	0.343097	0.464583
HSD17B10	3	6.93935	6	-0.120138	26.1233	-1.32457	0.197195	0.410072	-5.56249	0.465983	0.994731	1	SseK1 - wt	limma	0.197195	0.410072	0.38714
MRPL16	3	6.68744	5	-0.120051	24.9028	-1.5694	0.129021	0.321542	-5.23213	0.387707	0.993673	1	SseK1 - wt	limma	0.129021	0.321542	0.492762
VAC14	3	6.25263	8	-0.119842	25.8172	-0.8598	0.398001	0.61796	-6.05174	0.636052	0.996134	1	SseK1 - wt	limma	0.398001	0.61796	0.209039
DNAJA3	2	6.47049	5	-0.119769	25.3649	-1.59393	0.123413	0.313292	-5.19648	0.380333	0.993552	1	SseK1 - wt	limma	0.123413	0.313292	0.504051
BCAP31	3	7.15326	11	-0.11954	27.5979	-1.08711	0.287274	0.521298	-5.8361	0.549618	0.995529	1	SseK1 - wt	limma	0.287274	0.521298	0.282914
MRPL22	3	7.50619	8	-0.117622	27.2646	-1.62862	0.115826	0.302892	-5.14529	0.37005	0.993374	1	SseK1 - wt	limma	0.115826	0.302892	0.518712
BUB1B	2	5.73475	3	-0.117249	24.0898	-1.22646	0.231358	0.457208	-5.68133	0.499657	0.995084	1	SseK1 - wt	limma	0.231358	0.457208	0.339886
SLIRP	3	6.66343	5	-0.117167	26.0748	-0.96412	0.344142	0.568311	-5.95857	0.595666	0.995873	1	SseK1 - wt	limma	0.344142	0.568311	0.245414
CLPTM1L	3	6.325	3	-0.11715	25.4664	-2.02323	0.0537733	0.195158	-4.50383	0.265465	0.990787	1	SseK1 - wt	limma	0.0537733	0.195158	0.709613
SUGT1	3	6.26833	5	-0.116855	25.7477	-1.83711	0.0780097	0.240582	-4.8195	0.311956	0.992149	1	SseK1 - wt	limma	0.0780097	0.240582	0.618736
CORO1B	3	6.33404	6	-0.116725	25.6494	-1.33757	0.192977	0.404383	-5.54614	0.461616	0.994681	1	SseK1 - wt	limma	0.192977	0.404383	0.393207
USE1	2	6.18866	3	-0.116267	25.3866	-1.47495	0.152605	0.355014	-5.36514	0.416907	0.994114	1	SseK1 - wt	limma	0.152605	0.355014	0.449755
BCAP29	2	6.34014	3	-0.116008	25.3453	-1.43196	0.164436	0.36887	-5.42339	0.430616	0.9943	1	SseK1 - wt	limma	0.164436	0.36887	0.433127
PON2	2	5.88012	2	-0.115779	24.4809	-1.2485	0.223318	0.44734	-5.65533	0.491981	0.995008	1	SseK1 - wt	limma	0.223318	0.44734	0.349362
RRM1	3	6.53145	6	-0.115656	25.989	-1.02709	0.314129	0.549841	-5.89754	0.571867	0.995702	1	SseK1 - wt	limma	0.314129	0.549841	0.259763
BNIP1	2	5.59079	4	-0.11538	24.215	-1.00788	0.323089	0.554157	-5.91654	0.579082	0.995755	1	SseK1 - wt	limma	0.323089	0.554157	0.256367
SYT12	2	5.25041	3	-0.11527	24.9865	-1.22801	0.230785	0.456547	-5.67951	0.499114	0.995079	1	SseK1 - wt	limma	0.230785	0.456547	0.340514
PSMA3	3	6.94934	9	-0.115157	27.1532	-1.48258	0.150577	0.352702	-5.35464	0.414499	0.99408	1	SseK1 - wt	limma	0.150577	0.352702	0.452592
CAP1	3	6.88646	13	-0.115107	27.2962	-1.18125	0.248527	0.475865	-5.73337	0.515596	0.995235	1	SseK1 - wt	limma	0.248527	0.475865	0.322516
SSR3	3	6.97607	6	-0.114723	25.8803	-1.656	0.110117	0.293595	-5.10428	0.362061	0.993228	1	SseK1 - wt	limma	0.110117	0.293595	0.532251
VPS39	2	5.51947	2	-0.11462	23.4113	-1.51723	0.141648	0.339705	-5.30644	0.403678	0.993922	1	SseK1 - wt	limma	0.141648	0.339705	0.468898
PLOD3	3	6.25758	5	-0.1142	24.5835	-1.4569	0.157487	0.360916	-5.38978	0.422632	0.994193	1	SseK1 - wt	limma	0.157487	0.360916	0.442594
CLCC1	3	6.25619	6	-0.113956	25.4264	-1.43996	0.16218	0.365959	-5.41266	0.428044	0.994266	1	SseK1 - wt	limma	0.16218	0.365959	0.436567
GPR89A|GPR89B	2	6.08479	2	-0.11391	23.8147	-1.39041	0.176556	0.385196	-5.47831	0.444111	0.994472	1	SseK1 - wt	limma	0.176556	0.385196	0.414318
PAICS	3	6.37775	7	-0.113749	24.9678	-0.796246	0.433322	0.646765	-6.10358	0.661207	0.996281	1	SseK1 - wt	limma	0.433322	0.646765	0.189253
LRP10	2	5.46586	3	-0.113725	22.0977	-0.864294	0.395575	0.616955	-6.04794	0.634289	0.996123	1	SseK1 - wt	limma	0.395575	0.616955	0.209747
EIF4A2	2	6.22114	4	-0.11347	23.363	-1.47054	0.153786	0.356032	-5.37118	0.418301	0.994133	1	SseK1 - wt	limma	0.153786	0.356032	0.448511
MRPL45	3	6.65827	8	-0.112833	26.5956	-1.52375	0.140018	0.336647	-5.29727	0.401662	0.993892	1	SseK1 - wt	limma	0.140018	0.336647	0.472825
PTCD2	3	6.66592	7	-0.112366	26.7521	-1.36028	0.185781	0.395758	-5.51727	0.454048	0.994593	1	SseK1 - wt	limma	0.185781	0.395758	0.40257
ANTXR1	2	5.98714	3	-0.111973	24.4956	-1.49433	0.147501	0.347271	-5.33841	0.410813	0.994027	1	SseK1 - wt	limma	0.147501	0.347271	0.459332
UFL1	3	6.38272	13	-0.111808	26.1682	-1.67207	0.106877	0.290226	-5.07995	0.357421	0.993141	1	SseK1 - wt	limma	0.106877	0.290226	0.537264
CYB5R3	2	6.3274	4	-0.111359	23.6641	-0.992335	0.330463	0.561405	-5.93167	0.584947	0.995798	1	SseK1 - wt	limma	0.330463	0.561405	0.250724
XPO1	3	6.0997	5	-0.111245	25.4974	-1.57443	0.127854	0.319659	-5.22485	0.386187	0.993649	1	SseK1 - wt	limma	0.127854	0.319659	0.495313
HSPA1B|HSPA1A	3	7.64006	13	-0.111017	27.5718	-1.89232	0.0699852	0.226444	-4.7282	0.297636	0.991775	1	SseK1 - wt	limma	0.0699852	0.226444	0.64504
POLR3A	3	6.03073	4	-0.111013	24.8921	-1.26292	0.218174	0.440488	-5.6381	0.486994	0.994957	1	SseK1 - wt	limma	0.218174	0.440488	0.356066
GTPBP10	3	6.49758	7	-0.111008	25.7714	-1.66411	0.108472	0.291192	-5.09202	0.359714	0.993184	1	SseK1 - wt	limma	0.108472	0.291192	0.53582
SEPT9	3	6.5195	8	-0.109637	26.417	-2.04802	0.0511068	0.189923	-4.46011	0.259652	0.990583	1	SseK1 - wt	limma	0.0511068	0.189923	0.721421
VPS53	3	6.44994	6	-0.108952	25.7567	-0.900713	0.376264	0.601552	-6.01639	0.620075	0.996035	1	SseK1 - wt	limma	0.376264	0.601552	0.220727
DNAJC7	3	6.27796	9	-0.108864	25.7981	-1.34692	0.18999	0.400599	-5.53431	0.458493	0.994645	1	SseK1 - wt	limma	0.18999	0.400599	0.39729
TM9SF4	3	6.49233	3	-0.108694	25.4245	-1.3065	0.203175	0.419309	-5.58498	0.472088	0.994798	1	SseK1 - wt	limma	0.203175	0.419309	0.377466
PSMA6	3	6.95187	5	-0.10834	26.4104	-0.99927	0.327158	0.558127	-5.92495	0.582327	0.995779	1	SseK1 - wt	limma	0.327158	0.558127	0.253267
RAB8A	3	6.55838	3	-0.108213	25.3738	-1.23458	0.228371	0.45271	-5.6718	0.496821	0.995056	1	SseK1 - wt	limma	0.228371	0.45271	0.34418
CFAP20	2	5.48988	2	-0.108059	21.933	-0.975901	0.338384	0.564482	-5.94742	0.59118	0.995842	1	SseK1 - wt	limma	0.338384	0.564482	0.24835
RPL37	2	6.91906	4	-0.107662	26.236	-0.720013	0.478139	0.684233	-6.16077	0.691892	0.996445	1	SseK1 - wt	limma	0.478139	0.684233	0.164796
PRDX6	3	6.63954	7	-0.107567	25.7494	-0.936959	0.357669	0.579618	-5.98379	0.606068	0.995944	1	SseK1 - wt	limma	0.357669	0.579618	0.236858
CAND1	3	6.55337	10	-0.107272	26.1735	-1.45747	0.157329	0.360916	-5.38899	0.422448	0.994191	1	SseK1 - wt	limma	0.157329	0.360916	0.442594
VPS51	3	5.92864	4	-0.106555	23.822	-1.11962	0.273427	0.507754	-5.80148	0.537742	0.995431	1	SseK1 - wt	limma	0.273427	0.507754	0.294346
YWHAE	3	7.0571	11	-0.106529	27.2715	-1.36324	0.184857	0.395758	-5.51347	0.453065	0.994581	1	SseK1 - wt	limma	0.184857	0.395758	0.40257
RICTOR	2	5.64912	3	-0.105742	22.6777	-0.824192	0.417559	0.632134	-6.08125	0.650097	0.996217	1	SseK1 - wt	limma	0.417559	0.632134	0.199191
MAPRE1	3	5.92909	2	-0.105643	23.9097	-0.986905	0.333066	0.563673	-5.9369	0.587003	0.995812	1	SseK1 - wt	limma	0.333066	0.563673	0.248973
RAB14	3	6.70977	7	-0.10539	25.8336	-1.35983	0.18592	0.395758	-5.51784	0.454196	0.994595	1	SseK1 - wt	limma	0.18592	0.395758	0.40257
NOB1	3	6.89265	7	-0.104947	25.7932	-1.30141	0.204884	0.422381	-5.59126	0.473815	0.994817	1	SseK1 - wt	limma	0.204884	0.422381	0.374296
LAMC1	3	6.01046	6	-0.104847	24.9174	-1.63058	0.11541	0.30222	-5.14238	0.369476	0.993363	1	SseK1 - wt	limma	0.11541	0.30222	0.519677
HSP90AA1	3	7.83598	16	-0.104486	29.008	-1.24561	0.224358	0.448144	-5.65876	0.492982	0.995018	1	SseK1 - wt	limma	0.224358	0.448144	0.348583
SEPT11	3	5.72157	4	-0.104331	23.5095	-1.10088	0.281349	0.516437	-5.82155	0.544572	0.995488	1	SseK1 - wt	limma	0.281349	0.516437	0.286983
NUP210	3	6.0868	4	-0.1042	24.065	-1.1586	0.257475	0.489562	-5.75878	0.52368	0.995308	1	SseK1 - wt	limma	0.257475	0.489562	0.310192
TUBB6	2	6.14086	2	-0.103764	23.982	-0.997565	0.327968	0.558512	-5.9266	0.58297	0.995784	1	SseK1 - wt	limma	0.327968	0.558512	0.252968
ZNF622	3	6.50982	3	-0.10352	24.7164	-0.626616	0.536544	0.730051	-6.22329	0.730182	0.996631	1	SseK1 - wt	limma	0.536544	0.730051	0.136647
TGFBI	3	6.19242	4	-0.103429	25.0221	-1.66733	0.107824	0.291141	-5.08714	0.358785	0.993167	1	SseK1 - wt	limma	0.107824	0.291141	0.535896
SERINC1	2	5.9604	2	-0.103316	23.8143	-0.964444	0.343983	0.568311	-5.95826	0.595543	0.995872	1	SseK1 - wt	limma	0.343983	0.568311	0.245414
SRPRA	3	6.72625	11	-0.103129	26.8395	-1.38077	0.179468	0.388882	-5.49086	0.447277	0.994511	1	SseK1 - wt	limma	0.179468	0.388882	0.410182
HSP90AB1	3	8.16242	17	-0.102853	29.3659	-1.26885	0.216085	0.439654	-5.63097	0.484951	0.994936	1	SseK1 - wt	limma	0.216085	0.439654	0.356889
EML4	2	5.89202	4	-0.102835	25.5933	-1.47025	0.153864	0.356032	-5.37158	0.418393	0.994135	1	SseK1 - wt	limma	0.153864	0.356032	0.448511
CDC2|CDK1	3	6.59396	8	-0.102812	26.0611	-1.09253	0.284928	0.519282	-5.83039	0.547626	0.995513	1	SseK1 - wt	limma	0.284928	0.519282	0.284597
PLS3	3	6.42323	8	-0.102311	26.4056	-1.14766	0.261881	0.493508	-5.7709	0.527607	0.995343	1	SseK1 - wt	limma	0.261881	0.493508	0.306706
TRUB2	3	6.35834	5	-0.102276	25.8954	-1.33009	0.195396	0.407217	-5.55557	0.464126	0.99471	1	SseK1 - wt	limma	0.195396	0.407217	0.390174
SEC31A	3	6.87141	11	-0.102219	26.7849	-1.33784	0.192891	0.404383	-5.54581	0.461527	0.99468	1	SseK1 - wt	limma	0.192891	0.404383	0.393207
SRPRB	3	6.58172	7	-0.101982	25.6641	-1.11338	0.276048	0.510635	-5.80821	0.540013	0.99545	1	SseK1 - wt	limma	0.276048	0.510635	0.291889
NUCB1	2	6.1341	8	-0.101857	24.2462	-1.83466	0.0783824	0.240953	-4.82349	0.3126	0.992165	1	SseK1 - wt	limma	0.0783824	0.240953	0.618067
PPP2R1A	3	6.77262	7	-0.101795	27.0144	-1.2127	0.236484	0.463975	-5.69734	0.504478	0.995131	1	SseK1 - wt	limma	0.236484	0.463975	0.333505
SRP54	3	6.41684	5	-0.101577	25.1956	-1.02025	0.317301	0.552307	-5.90435	0.574432	0.995721	1	SseK1 - wt	limma	0.317301	0.552307	0.25782
GALNT2	3	7.50109	12	-0.101422	27.9594	-1.19505	0.243189	0.469886	-5.71767	0.510703	0.99519	1	SseK1 - wt	limma	0.243189	0.469886	0.328008
POLR2H	3	6.21984	4	-0.100922	25.0073	-1.42711	0.165815	0.370461	-5.42987	0.432178	0.994321	1	SseK1 - wt	limma	0.165815	0.370461	0.431258
CCT8	3	8.25133	34	-0.0999739	30.3123	-0.782645	0.441125	0.653303	-6.11419	0.666642	0.996311	1	SseK1 - wt	limma	0.441125	0.653303	0.184886
TOMM70	2	6.13087	4	-0.0998773	24.0042	-1.26501	0.217435	0.440488	-5.63559	0.486273	0.994949	1	SseK1 - wt	limma	0.217435	0.440488	0.356066
BAT3|BAG6	2	5.77055	2	-0.0994236	23.3604	-1.15242	0.259957	0.492808	-5.76564	0.525896	0.995328	1	SseK1 - wt	limma	0.259957	0.492808	0.307322
NUP43	2	5.56605	3	-0.0989873	22.7449	-1.0695	0.294977	0.529738	-5.85446	0.556101	0.995581	1	SseK1 - wt	limma	0.294977	0.529738	0.275939
ALDH1B1	2	6.12657	4	-0.0985771	25.5693	-0.746622	0.462198	0.67305	-6.14143	0.681121	0.996389	1	SseK1 - wt	limma	0.462198	0.67305	0.171953
SEPT7	3	6.67731	7	-0.0982184	26.1183	-1.35785	0.186539	0.39611	-5.52037	0.454852	0.994602	1	SseK1 - wt	limma	0.186539	0.39611	0.402184
IARS	3	6.9716	15	-0.0980324	26.8723	-1.16648	0.254336	0.484558	-5.74999	0.520861	0.995283	1	SseK1 - wt	limma	0.254336	0.484558	0.314654
RBM4|RBM4B	2	5.93893	2	-0.0980241	23.8725	-1.37598	0.180927	0.390631	-5.49706	0.448853	0.994531	1	SseK1 - wt	limma	0.180927	0.390631	0.408234
WNK1	3	5.94978	5	-0.0979438	24.4331	-1.6841	0.104505	0.287474	-5.06162	0.353973	0.993075	1	SseK1 - wt	limma	0.104505	0.287474	0.541401
COG8	3	5.89229	3	-0.0971751	24.0017	-0.94533	0.353462	0.575294	-5.97609	0.602854	0.995922	1	SseK1 - wt	limma	0.353462	0.575294	0.24011
MSN	3	7.68198	22	-0.0970714	29.0362	-1.49606	0.14705	0.346996	-5.336	0.410269	0.994019	1	SseK1 - wt	limma	0.14705	0.346996	0.459676
TECR	3	7.08795	6	-0.0969469	26.7398	-1.50064	0.145868	0.345291	-5.32963	0.408838	0.993998	1	SseK1 - wt	limma	0.145868	0.345291	0.461815
SFXN1	3	6.32936	6	-0.0964301	24.9239	-0.890922	0.381394	0.604719	-6.02499	0.623883	0.996059	1	SseK1 - wt	limma	0.381394	0.604719	0.218446
ARFGEF2	2	6.0125	3	-0.0954821	24.501	-1.43846	0.162602	0.366046	-5.41468	0.428527	0.994273	1	SseK1 - wt	limma	0.162602	0.366046	0.436465
TKT	3	7.43632	16	-0.0947854	28.5355	-1.56024	0.131169	0.323936	-5.24533	0.390484	0.993718	1	SseK1 - wt	limma	0.131169	0.323936	0.489541
TLN1	3	7.04628	20	-0.0946857	27.5312	-1.54289	0.135316	0.332175	-5.27014	0.395774	0.993802	1	SseK1 - wt	limma	0.135316	0.332175	0.478634
YARS2	3	6.81685	6	-0.0945797	26.5143	-1.44897	0.159671	0.363736	-5.40052	0.425161	0.994228	1	SseK1 - wt	limma	0.159671	0.363736	0.439213
ALG6	2	6.20996	2	-0.0943203	24.0079	-1.66263	0.10877	0.291192	-5.09426	0.36014	0.993192	1	SseK1 - wt	limma	0.10877	0.291192	0.53582
PPP5C	3	6.21972	4	-0.0942598	24.4617	-1.56471	0.130117	0.322655	-5.23889	0.389127	0.993696	1	SseK1 - wt	limma	0.130117	0.322655	0.491261
ARHGAP17	2	6.24517	4	-0.0934127	25.2873	-0.960896	0.34573	0.568964	-5.9616	0.596897	0.995881	1	SseK1 - wt	limma	0.34573	0.568964	0.244916
RTN4	2	6.93804	2	-0.0926249	24.5411	-0.843757	0.40674	0.624169	-6.06518	0.642364	0.996172	1	SseK1 - wt	limma	0.40674	0.624169	0.204698
TMPO	2	6.81614	7	-0.0921276	26.397	-0.855741	0.4002	0.619111	-6.05517	0.637646	0.996144	1	SseK1 - wt	limma	0.4002	0.619111	0.208232
SH3GL1|SH3GL2	2	6.09706	4	-0.0910729	25.8788	-0.714885	0.481248	0.687059	-6.16442	0.693975	0.996456	1	SseK1 - wt	limma	0.481248	0.687059	0.163006
GARS	3	6.2455	8	-0.0908453	26.7588	-0.797108	0.432831	0.646587	-6.10291	0.660864	0.996279	1	SseK1 - wt	limma	0.432831	0.646587	0.189373
IL6ST	2	6.01893	2	-0.0905896	23.7644	-0.763581	0.452203	0.662089	-6.12876	0.674289	0.996352	1	SseK1 - wt	limma	0.452203	0.662089	0.179084
GADD45GIP1	2	6.53381	3	-0.0904607	25.3486	-0.811118	0.424889	0.638478	-6.09179	0.655285	0.996247	1	SseK1 - wt	limma	0.424889	0.638478	0.194854
AGRN	3	6.07103	5	-0.090403	24.5743	-0.648366	0.52261	0.71822	-6.20948	0.7212	0.996589	1	SseK1 - wt	limma	0.52261	0.71822	0.143743
ENAH	3	6.41165	7	-0.0901757	25.9874	-1.01417	0.320136	0.55407	-5.91036	0.576715	0.995738	1	SseK1 - wt	limma	0.320136	0.55407	0.256436
LPCAT1	3	6.50448	8	-0.0895668	24.2569	-1.21165	0.236878	0.46401	-5.69856	0.504846	0.995134	1	SseK1 - wt	limma	0.236878	0.46401	0.333472
SPATA5L1	2	5.38002	2	-0.0895403	23.568	-0.590637	0.560021	0.748656	-6.24514	0.745119	0.996698	1	SseK1 - wt	limma	0.560021	0.748656	0.125718
LSG1	3	6.39586	5	-0.0895214	25.3809	-1.42021	0.167794	0.371599	-5.43906	0.434407	0.99435	1	SseK1 - wt	limma	0.167794	0.371599	0.429926
PLK1	3	5.84932	4	-0.0894368	24.3842	-1.88537	0.0709537	0.228416	-4.7398	0.299413	0.991823	1	SseK1 - wt	limma	0.0709537	0.228416	0.641274
NACA	3	6.81878	4	-0.0890218	26.2061	-0.984064	0.334434	0.564482	-5.93963	0.588081	0.99582	1	SseK1 - wt	limma	0.334434	0.564482	0.24835
PA2G4	3	6.83974	15	-0.0888995	27.6816	-1.01914	0.317815	0.552557	-5.90544	0.574847	0.995724	1	SseK1 - wt	limma	0.317815	0.552557	0.257623
MRPL39	3	6.84684	8	-0.088468	26.1364	-1.27496	0.213949	0.436822	-5.62359	0.482851	0.994914	1	SseK1 - wt	limma	0.213949	0.436822	0.359696
FASTKD5	3	6.91612	11	-0.0882522	26.562	-1.03688	0.309636	0.545292	-5.88775	0.568212	0.995674	1	SseK1 - wt	limma	0.309636	0.545292	0.263371
MRTO4	3	6.86706	6	-0.0881115	26.2336	-1.05114	0.303165	0.538435	-5.87331	0.562901	0.995634	1	SseK1 - wt	limma	0.303165	0.538435	0.268867
RAB2A	3	6.10933	4	-0.0878686	25.0244	-1.16742	0.253964	0.484412	-5.74894	0.520525	0.99528	1	SseK1 - wt	limma	0.253964	0.484412	0.314785
CD63	2	6.50671	2	-0.0877832	25.3541	-0.690773	0.496019	0.698305	-6.18124	0.703801	0.996505	1	SseK1 - wt	limma	0.496019	0.698305	0.155955
PSMC1	3	7.00923	19	-0.0875875	27.5747	-1.07923	0.2907	0.526016	-5.84434	0.552512	0.995552	1	SseK1 - wt	limma	0.2907	0.526016	0.279001
COPS5	2	6.57268	3	-0.087435	24.9513	-0.959353	0.346491	0.569726	-5.96304	0.597486	0.995886	1	SseK1 - wt	limma	0.346491	0.569726	0.244334
PHKG2	2	6.2737	4	-0.0873338	24.4971	-1.25476	0.221074	0.444242	-5.64787	0.489812	0.994986	1	SseK1 - wt	limma	0.221074	0.444242	0.352381
PRPSAP2	3	7.25699	5	-0.0871991	26.026	-0.826609	0.416213	0.630646	-6.07929	0.649139	0.996212	1	SseK1 - wt	limma	0.416213	0.630646	0.200214
PSMD2	3	7.2992	17	-0.0871141	27.9527	-1.42492	0.166443	0.370461	-5.4328	0.432887	0.99433	1	SseK1 - wt	limma	0.166443	0.370461	0.431258
MRPS31	3	7.03833	9	-0.0865473	26.9098	-1.14684	0.262213	0.493508	-5.7718	0.527901	0.995346	1	SseK1 - wt	limma	0.262213	0.493508	0.306706
CRIP2	2	6.39802	2	-0.086383	25.4421	-1.02265	0.316184	0.552307	-5.90196	0.57353	0.995714	1	SseK1 - wt	limma	0.316184	0.552307	0.25782
PSME3	2	5.85252	6	-0.086008	24.1686	-0.714066	0.481745	0.687059	-6.165	0.694308	0.996457	1	SseK1 - wt	limma	0.481745	0.687059	0.163006
DNAJB4	2	5.70421	3	-0.0857058	23.4754	-0.829615	0.414542	0.629564	-6.07683	0.647949	0.996205	1	SseK1 - wt	limma	0.414542	0.629564	0.20096
VCL	3	6.7865	23	-0.0855869	27.9119	-1.15759	0.25788	0.489844	-5.75991	0.524042	0.995312	1	SseK1 - wt	limma	0.25788	0.489844	0.309943
CCDC47	3	7.19963	8	-0.0852211	26.9771	-0.97765	0.337535	0.564482	-5.94576	0.590515	0.995837	1	SseK1 - wt	limma	0.337535	0.564482	0.24835
SF3B4	3	6.27212	2	-0.0849448	24.9167	-0.507261	0.61638	0.78497	-6.29092	0.780098	0.996846	1	SseK1 - wt	limma	0.61638	0.78497	0.105147
TSN	3	5.70659	3	-0.0847658	23.6477	-0.840712	0.408412	0.625227	-6.06771	0.643565	0.996179	1	SseK1 - wt	limma	0.408412	0.625227	0.203962
PRKAR1A	3	6.9631	7	-0.0846984	26.4119	-1.07548	0.292345	0.526529	-5.84826	0.553896	0.995563	1	SseK1 - wt	limma	0.292345	0.526529	0.278578
PSMA7	3	6.85871	7	-0.0844196	26.3475	-0.646468	0.523818	0.718368	-6.2107	0.721983	0.996593	1	SseK1 - wt	limma	0.523818	0.718368	0.143653
SCFD2	2	6.41756	2	-0.0841502	24.6698	-0.842095	0.407652	0.624564	-6.06656	0.643019	0.996176	1	SseK1 - wt	limma	0.407652	0.624564	0.204423
SET	3	6.34065	5	-0.083377	25.7573	-1.06056	0.298942	0.53405	-5.86367	0.559405	0.995607	1	SseK1 - wt	limma	0.298942	0.53405	0.272418
EIF4H	3	6.88271	6	-0.0833067	26.122	-0.976712	0.337991	0.564482	-5.94665	0.590872	0.99584	1	SseK1 - wt	limma	0.337991	0.564482	0.24835
CLIP1	3	6.0421	10	-0.0829581	25.5748	-0.730781	0.47165	0.679532	-6.15303	0.687526	0.996422	1	SseK1 - wt	limma	0.47165	0.679532	0.16779
MRPS28	2	6.45718	5	-0.0829272	25.328	-0.726533	0.474203	0.681847	-6.15609	0.689247	0.996431	1	SseK1 - wt	limma	0.474203	0.681847	0.166313
SEC13	3	6.21527	3	-0.082781	25.0046	-0.932113	0.360118	0.582105	-5.98821	0.607933	0.995956	1	SseK1 - wt	limma	0.360118	0.582105	0.234999
PHGDH	3	6.55138	7	-0.0826315	25.4743	-0.925854	0.3633	0.585265	-5.9939	0.610345	0.995972	1	SseK1 - wt	limma	0.3633	0.585265	0.232648
SV2B	2	5.88635	2	-0.0826223	24.6632	-1.01012	0.322032	0.554079	-5.91434	0.578236	0.995749	1	SseK1 - wt	limma	0.322032	0.554079	0.256428
SCCPDH	3	5.88856	3	-0.0823485	24.7952	-1.32498	0.19706	0.410072	-5.56197	0.465844	0.994729	1	SseK1 - wt	limma	0.19706	0.410072	0.38714
USP24	3	5.62449	3	-0.0820314	23.4862	-1.03902	0.308658	0.544573	-5.88559	0.567412	0.995668	1	SseK1 - wt	limma	0.308658	0.544573	0.263944
ALDH2	2	6.28068	4	-0.0816753	25.389	-1.09219	0.285075	0.519282	-5.83075	0.547751	0.995514	1	SseK1 - wt	limma	0.285075	0.519282	0.284597
ZYX	2	6.0881	5	-0.0812517	25.4968	-1.22021	0.233676	0.459883	-5.68862	0.501843	0.995105	1	SseK1 - wt	limma	0.233676	0.459883	0.337352
OXCT1	3	7.25471	13	-0.0805092	28.6696	-1.09352	0.284502	0.519282	-5.82934	0.547264	0.99551	1	SseK1 - wt	limma	0.284502	0.519282	0.284597
SNX2	2	6.3723	4	-0.0804119	25.6086	-0.865763	0.394784	0.616224	-6.04669	0.633712	0.99612	1	SseK1 - wt	limma	0.394784	0.616224	0.210261
EXOC5	3	5.96358	3	-0.0802597	24.6574	-1.22349	0.232455	0.458425	-5.68479	0.500693	0.995094	1	SseK1 - wt	limma	0.232455	0.458425	0.338731
MAP2K3	2	6.02025	6	-0.0801324	25.0086	-1.07057	0.294503	0.529385	-5.85335	0.555705	0.995578	1	SseK1 - wt	limma	0.294503	0.529385	0.276228
PNPLA6	3	6.09495	7	-0.0796372	24.7164	-1.01457	0.319948	0.55407	-5.90996	0.576564	0.995737	1	SseK1 - wt	limma	0.319948	0.55407	0.256436
EXOC3	3	6.08417	5	-0.0796093	25.2734	-1.25488	0.221028	0.444242	-5.64772	0.489769	0.994985	1	SseK1 - wt	limma	0.221028	0.444242	0.352381
TFRC	3	6.96956	18	-0.0790343	27.7382	-1.1033	0.280314	0.516027	-5.81897	0.543686	0.99548	1	SseK1 - wt	limma	0.280314	0.516027	0.287327
UBE3A	2	5.95978	6	-0.0789325	24.3292	-1.20353	0.23995	0.465987	-5.70794	0.507707	0.995161	1	SseK1 - wt	limma	0.23995	0.465987	0.331626
SPIN2A|SPIN2B	2	5.94473	3	-0.078124	23.4053	-0.64782	0.522957	0.71822	-6.20983	0.721425	0.99659	1	SseK1 - wt	limma	0.522957	0.71822	0.143743
MYO10	2	5.98417	3	-0.0780889	24.5567	-0.672354	0.507474	0.708681	-6.19372	0.71134	0.996542	1	SseK1 - wt	limma	0.507474	0.708681	0.149549
SIN3A	2	5.97192	3	-0.078081	24.5305	-0.654022	0.519019	0.716612	-6.20581	0.718871	0.996578	1	SseK1 - wt	limma	0.519019	0.716612	0.144716
SPCS2	3	6.44808	4	-0.0780056	26.0499	-1.31881	0.199086	0.412654	-5.56968	0.467923	0.994752	1	SseK1 - wt	limma	0.199086	0.412654	0.384414
EPB41	3	6.31737	7	-0.0779662	25.483	-1.04933	0.303983	0.539315	-5.87515	0.563575	0.995639	1	SseK1 - wt	limma	0.303983	0.539315	0.268157
U2AF1L5|U2AF1	3	6.93831	3	-0.0778324	24.8099	-0.601577	0.552827	0.743202	-6.23863	0.740567	0.996678	1	SseK1 - wt	limma	0.552827	0.743202	0.128893
EPRS	3	7.23883	24	-0.0778081	28.5624	-1.10123	0.2812	0.516437	-5.82118	0.544444	0.995487	1	SseK1 - wt	limma	0.2812	0.516437	0.286983
ST13	3	6.65089	7	-0.0777161	26.1341	-0.695147	0.493321	0.696218	-6.17823	0.702015	0.996496	1	SseK1 - wt	limma	0.493321	0.696218	0.157255
CHPF2	2	5.53034	2	-0.0775166	22.7214	-1.19804	0.242043	0.46862	-5.71424	0.509645	0.99518	1	SseK1 - wt	limma	0.242043	0.46862	0.329179
GBF1	3	6.17616	6	-0.0772834	25.3992	-1.06031	0.299057	0.53405	-5.86393	0.5595	0.995607	1	SseK1 - wt	limma	0.299057	0.53405	0.272418
C11ORF58|SMAP	3	6.28474	4	-0.0772397	24.2759	-0.729641	0.472334	0.680005	-6.15385	0.687987	0.996425	1	SseK1 - wt	limma	0.472334	0.680005	0.167488
CBSL|CBS	3	5.94349	3	-0.0770147	23.8551	-0.545207	0.590402	0.769291	-6.27093	0.764118	0.99678	1	SseK1 - wt	limma	0.590402	0.769291	0.113909
VDAC2	3	6.35227	4	-0.0765537	24.7555	-0.744335	0.463555	0.673973	-6.14312	0.682044	0.996394	1	SseK1 - wt	limma	0.463555	0.673973	0.171358
EEF1E1	3	5.61905	3	-0.0764781	23.4801	-0.560234	0.580264	0.762187	-6.26262	0.757818	0.996753	1	SseK1 - wt	limma	0.580264	0.762187	0.117938
STX18	2	6.22339	2	-0.0763959	23.8387	-0.770935	0.44791	0.658246	-6.12318	0.671336	0.996336	1	SseK1 - wt	limma	0.44791	0.658246	0.181612
ABR	3	5.81463	3	-0.0762651	23.9802	-0.781337	0.44188	0.653899	-6.1152	0.667166	0.996314	1	SseK1 - wt	limma	0.44188	0.653899	0.184489
AIMP1	3	6.58805	6	-0.075472	26.0469	-0.74309	0.464295	0.674536	-6.14404	0.682547	0.996396	1	SseK1 - wt	limma	0.464295	0.674536	0.170995
BCR	2	5.52879	2	-0.0752363	22.6699	-1.0021	0.325815	0.556333	-5.92219	0.581258	0.995771	1	SseK1 - wt	limma	0.325815	0.556333	0.254665
CAD	3	7.0952	28	-0.0750315	27.6533	-0.920413	0.36608	0.589247	-5.99882	0.612445	0.995986	1	SseK1 - wt	limma	0.36608	0.589247	0.229703
DYNC1LI2	3	6.40231	6	-0.074983	25.5623	-0.995123	0.329131	0.559993	-5.92897	0.583893	0.99579	1	SseK1 - wt	limma	0.329131	0.559993	0.251818
LAMB1	3	5.96826	6	-0.0747341	24.607	-1.12566	0.270912	0.505704	-5.79496	0.535553	0.995412	1	SseK1 - wt	limma	0.270912	0.505704	0.296104
ABCE1	3	7.30619	15	-0.0746583	27.4747	-0.67941	0.503068	0.703678	-6.18898	0.708448	0.996528	1	SseK1 - wt	limma	0.503068	0.703678	0.152626
CDC23	3	5.75086	2	-0.0742164	23.9145	-1.01542	0.319549	0.55406	-5.90912	0.576243	0.995735	1	SseK1 - wt	limma	0.319549	0.55406	0.256444
SRSF2	2	7.07116	4	-0.0741022	26.3001	-0.546558	0.589487	0.768989	-6.27019	0.763551	0.996778	1	SseK1 - wt	limma	0.589487	0.768989	0.11408
TRIO	3	6.04851	8	-0.0740123	24.9338	-0.703225	0.488359	0.6916	-6.17262	0.69872	0.99648	1	SseK1 - wt	limma	0.488359	0.6916	0.160145
FAM91A1	3	5.85921	3	-0.0738	23.8294	-0.609953	0.547351	0.738963	-6.23356	0.737087	0.996662	1	SseK1 - wt	limma	0.547351	0.738963	0.131377
SAR1A	2	5.97651	2	-0.073491	24.5208	-0.84236	0.407506	0.624564	-6.06634	0.642915	0.996175	1	SseK1 - wt	limma	0.407506	0.624564	0.204423
PSMD12	3	7.46649	16	-0.073176	28.4116	-0.716773	0.480102	0.686014	-6.16308	0.693208	0.996452	1	SseK1 - wt	limma	0.480102	0.686014	0.163667
HLA	3	6.96591	8	-0.0725867	26.2305	-1.06529	0.29684	0.532583	-5.8588	0.557656	0.995593	1	SseK1 - wt	limma	0.29684	0.532583	0.273613
SH2D4A	2	5.93661	2	-0.0719124	23.725	-0.57715	0.568956	0.755153	-6.253	0.750744	0.996723	1	SseK1 - wt	limma	0.568956	0.755153	0.121965
YWHAB	3	6.60264	4	-0.0717771	25.5733	-0.888355	0.382747	0.605816	-6.02723	0.624882	0.996065	1	SseK1 - wt	limma	0.382747	0.605816	0.217659
PSMC2	3	6.86597	16	-0.0715598	27.4462	-0.992153	0.33055	0.561405	-5.93184	0.585016	0.995798	1	SseK1 - wt	limma	0.33055	0.561405	0.250724
RTF1	2	5.99305	3	-0.0714025	22.8284	-0.741592	0.465186	0.675316	-6.14514	0.683152	0.9964	1	SseK1 - wt	limma	0.465186	0.675316	0.170493
UQCRC1	2	7.07017	4	-0.0712713	25.2991	-0.508449	0.615559	0.78497	-6.29032	0.779596	0.996844	1	SseK1 - wt	limma	0.615559	0.78497	0.105147
RNF213	3	6.08851	19	-0.0711686	26.2543	-1.08799	0.286891	0.521098	-5.83517	0.549293	0.995526	1	SseK1 - wt	limma	0.286891	0.521098	0.283081
FKBP8	2	6.52532	3	-0.0711427	25.31	-0.843986	0.406614	0.624169	-6.06499	0.642274	0.996171	1	SseK1 - wt	limma	0.406614	0.624169	0.204698
FAF1	2	5.99551	3	-0.071125	23.9909	-0.866884	0.394181	0.616146	-6.04573	0.633273	0.996117	1	SseK1 - wt	limma	0.394181	0.616146	0.210316
CKAP4	3	7.33336	26	-0.0708535	28.5674	-1.20483	0.239455	0.465987	-5.70644	0.507248	0.995157	1	SseK1 - wt	limma	0.239455	0.465987	0.331626
MTRR	3	5.80482	2	-0.0707441	25.7055	-0.713053	0.482361	0.687184	-6.16572	0.69472	0.996459	1	SseK1 - wt	limma	0.482361	0.687184	0.162927
HIST1H1C	3	7.38938	4	-0.0706913	26.088	-0.520084	0.607542	0.78056	-6.28432	0.774687	0.996824	1	SseK1 - wt	limma	0.607542	0.78056	0.107594
PSMC3	3	6.733	13	-0.0700608	27.0633	-0.976432	0.338127	0.564482	-5.94692	0.590978	0.99584	1	SseK1 - wt	limma	0.338127	0.564482	0.24835
CFL1	3	7.11012	6	-0.0697235	27.1369	-0.795449	0.433777	0.646938	-6.10421	0.661525	0.996282	1	SseK1 - wt	limma	0.433777	0.646938	0.189137
ATP5J2|PTCD1	2	6.90503	9	-0.069509	26.7926	-0.856523	0.399776	0.618956	-6.05451	0.637339	0.996142	1	SseK1 - wt	limma	0.399776	0.618956	0.20834
NUP155	3	6.49149	7	-0.0693252	25.564	-0.962561	0.344909	0.568594	-5.96003	0.596261	0.995877	1	SseK1 - wt	limma	0.344909	0.568594	0.245198
PSMB2	2	5.98944	4	-0.0691564	23.7883	-0.815247	0.422566	0.63769	-6.08848	0.653645	0.996238	1	SseK1 - wt	limma	0.422566	0.63769	0.195391
SCARB2	3	6.42744	4	-0.0690711	25.4705	-0.908597	0.372167	0.596964	-6.0094	0.617016	0.996015	1	SseK1 - wt	limma	0.372167	0.596964	0.224052
ATP2C1	3	6.50053	6	-0.0690104	25.0923	-0.735788	0.46865	0.678281	-6.14939	0.685499	0.996412	1	SseK1 - wt	limma	0.46865	0.678281	0.16859
MRPS16	3	6.92047	3	-0.0684945	26.3417	-0.587184	0.562302	0.7502	-6.24717	0.746558	0.996704	1	SseK1 - wt	limma	0.562302	0.7502	0.124823
KIF14	2	5.60287	3	-0.0684617	24.705	-0.454082	0.653655	0.81205	-6.31656	0.802647	0.996934	1	SseK1 - wt	limma	0.653655	0.81205	0.090417
ARPC1A	3	6.66109	2	-0.0678781	25.0593	-0.820065	0.419865	0.634115	-6.0846	0.651733	0.996227	1	SseK1 - wt	limma	0.419865	0.634115	0.197832
SURF4	2	6.74934	3	-0.0673105	24.5691	-0.811366	0.424749	0.638478	-6.09159	0.655187	0.996247	1	SseK1 - wt	limma	0.424749	0.638478	0.194854
RPS6KA3	3	6.13284	3	-0.0665839	24.1759	-1.03201	0.311864	0.547699	-5.89263	0.570028	0.995688	1	SseK1 - wt	limma	0.311864	0.547699	0.261458
IGF2R	3	6.55221	10	-0.0664834	26.4927	-0.975518	0.338571	0.564482	-5.94779	0.591325	0.995843	1	SseK1 - wt	limma	0.338571	0.564482	0.24835
ATL3	3	6.75092	7	-0.0664672	25.7041	-0.979756	0.336515	0.564482	-5.94375	0.589715	0.995832	1	SseK1 - wt	limma	0.336515	0.564482	0.24835
TRIM21	3	6.81697	9	-0.0656999	26.2622	-0.694097	0.493968	0.696443	-6.17896	0.702443	0.996498	1	SseK1 - wt	limma	0.493968	0.696443	0.157114
BASP1	3	6.1338	4	-0.0655978	24.2025	-0.542755	0.592064	0.770144	-6.27226	0.765148	0.996784	1	SseK1 - wt	limma	0.592064	0.770144	0.113428
IDH1	2	5.87079	2	-0.0653753	23.3628	-0.643713	0.525574	0.719807	-6.21247	0.723119	0.996598	1	SseK1 - wt	limma	0.525574	0.719807	0.142784
FAM98B	2	6.20384	2	-0.0650869	23.3305	-1.02008	0.317381	0.552307	-5.90452	0.574497	0.995722	1	SseK1 - wt	limma	0.317381	0.552307	0.25782
EGFR	3	5.92103	5	-0.0642179	24.4152	-0.708964	0.484851	0.689887	-6.1686	0.696383	0.996468	1	SseK1 - wt	limma	0.484851	0.689887	0.161222
USP9X	3	6.15425	10	-0.0638575	25.8596	-0.94952	0.35137	0.573303	-5.97221	0.601248	0.995911	1	SseK1 - wt	limma	0.35137	0.573303	0.241616
PCID2	3	6.23168	3	-0.063594	25.2883	-0.247828	0.806275	0.903409	-6.38947	0.891503	0.997239	1	SseK1 - wt	limma	0.806275	0.903409	0.0441158
PAAF1	3	6.27118	3	-0.06348	24.3381	-0.546196	0.589733	0.768989	-6.27039	0.763703	0.996778	1	SseK1 - wt	limma	0.589733	0.768989	0.11408
CLUH	3	6.70374	18	-0.0633229	27.5191	-1.0785	0.291021	0.526073	-5.84511	0.552782	0.995554	1	SseK1 - wt	limma	0.291021	0.526073	0.278954
GPS1	2	6.31757	4	-0.0632832	24.7952	-0.436667	0.66607	0.822995	-6.32436	0.810069	0.996962	1	SseK1 - wt	limma	0.66607	0.822995	0.0846027
MON2	2	5.60597	2	-0.062961	23.7225	-0.735076	0.469076	0.678383	-6.14991	0.685787	0.996413	1	SseK1 - wt	limma	0.469076	0.678383	0.168525
ASS1	2	6.34631	5	-0.06277	25.5258	-0.826549	0.416246	0.630646	-6.07934	0.649163	0.996212	1	SseK1 - wt	limma	0.416246	0.630646	0.200214
RPS10	3	7.80902	11	-0.0627051	28.834	-0.404862	0.688993	0.837763	-6.33781	0.823666	0.997012	1	SseK1 - wt	limma	0.688993	0.837763	0.0768787
RABGGTB	2	6.05778	2	-0.0625328	23.7847	-0.723384	0.476102	0.682854	-6.15836	0.690524	0.996438	1	SseK1 - wt	limma	0.476102	0.682854	0.165672
AGL	2	5.93987	4	-0.0621526	24.5098	-0.872266	0.391294	0.612782	-6.04113	0.631165	0.996104	1	SseK1 - wt	limma	0.391294	0.612782	0.212694
USP7	3	6.17438	7	-0.0612199	24.8503	-0.612448	0.545726	0.73885	-6.23204	0.736052	0.996658	1	SseK1 - wt	limma	0.545726	0.73885	0.131444
PPP6R3	3	6.04689	4	-0.0611433	23.9318	-0.668939	0.509614	0.709593	-6.196	0.712741	0.996549	1	SseK1 - wt	limma	0.509614	0.709593	0.14899
UBXN4	3	6.67991	3	-0.0608086	25.8115	-0.682319	0.501258	0.702074	-6.18701	0.707257	0.996522	1	SseK1 - wt	limma	0.501258	0.702074	0.153617
IFIT3	2	5.61848	2	-0.0605193	22.5482	-0.396086	0.695373	0.839638	-6.34135	0.827427	0.997026	1	SseK1 - wt	limma	0.695373	0.839638	0.0759078
RAB27A	2	6.13272	6	-0.0604376	24.2866	-0.783117	0.440853	0.653303	-6.11382	0.666454	0.99631	1	SseK1 - wt	limma	0.440853	0.653303	0.184886
ESYT2	3	6.00143	2	-0.060378	24.0974	-1.33524	0.19373	0.404628	-5.54909	0.462399	0.99469	1	SseK1 - wt	limma	0.19373	0.404628	0.392944
EXOC4	3	6.36021	6	-0.0602232	26.0335	-0.96151	0.345427	0.568956	-5.96102	0.596662	0.99588	1	SseK1 - wt	limma	0.345427	0.568956	0.244921
SEC62	3	6.62525	6	-0.0595097	25.7615	-0.610901	0.546734	0.73885	-6.23299	0.736694	0.99666	1	SseK1 - wt	limma	0.546734	0.73885	0.131444
SLC25A6	3	6.64325	3	-0.0592284	25.9121	-0.731404	0.471276	0.679532	-6.15257	0.687273	0.996421	1	SseK1 - wt	limma	0.471276	0.679532	0.16779
RCN2	3	6.62719	7	-0.0590945	26.0926	-0.59071	0.559973	0.748656	-6.24509	0.745089	0.996698	1	SseK1 - wt	limma	0.559973	0.748656	0.125718
PSMD8	3	6.86622	6	-0.0582697	26.1226	-0.538709	0.594813	0.772202	-6.27445	0.766848	0.996791	1	SseK1 - wt	limma	0.594813	0.772202	0.112269
PRIM1	3	6.24426	5	-0.0579155	25.3398	-0.736627	0.468148	0.678069	-6.14877	0.685159	0.99641	1	SseK1 - wt	limma	0.468148	0.678069	0.168726
CTSZ	2	5.93562	3	-0.0579027	23.951	-0.968846	0.341825	0.567129	-5.95411	0.593865	0.995861	1	SseK1 - wt	limma	0.341825	0.567129	0.246318
S100A10	2	6.4981	2	-0.0576544	24.7368	-0.552611	0.585396	0.76589	-6.26686	0.761012	0.996767	1	SseK1 - wt	limma	0.585396	0.76589	0.115834
KPNB1	3	7.31311	14	-0.0569064	27.6289	-0.640255	0.527783	0.721216	-6.21468	0.724546	0.996605	1	SseK1 - wt	limma	0.527783	0.721216	0.141935
RPS19	3	8.1737	11	-0.0568046	28.5582	-0.264397	0.793623	0.896248	-6.38518	0.884299	0.997216	1	SseK1 - wt	limma	0.793623	0.896248	0.0475716
FAM175B	2	6.05028	3	-0.0567701	24.4258	-0.375114	0.710713	0.84691	-6.34949	0.836432	0.997057	1	SseK1 - wt	limma	0.710713	0.84691	0.0721625
GPX8	2	6.16003	4	-0.0567612	25.326	-0.664533	0.512381	0.71189	-6.19892	0.714549	0.996557	1	SseK1 - wt	limma	0.512381	0.71189	0.147587
IPO7	3	6.69541	7	-0.0562845	26.2922	-0.720504	0.477842	0.684233	-6.16042	0.691693	0.996444	1	SseK1 - wt	limma	0.477842	0.684233	0.164796
HARS	2	5.66549	3	-0.0560286	24.9029	-0.573694	0.571257	0.756787	-6.25499	0.752188	0.996729	1	SseK1 - wt	limma	0.571257	0.756787	0.121026
UBR5	3	6.41623	7	-0.0559655	24.5737	-0.459569	0.649764	0.80966	-6.31405	0.800313	0.996925	1	SseK1 - wt	limma	0.649764	0.80966	0.0916972
PPIA	3	6.90672	8	-0.0557588	26.8782	-0.927512	0.362455	0.584473	-5.9924	0.609705	0.995968	1	SseK1 - wt	limma	0.362455	0.584473	0.233235
TOR4A	2	5.8944	4	-0.0556665	23.9221	-0.97912	0.336823	0.564482	-5.94436	0.589957	0.995833	1	SseK1 - wt	limma	0.336823	0.564482	0.24835
POLD1	3	6.32189	6	-0.0556457	25.1376	-0.612434	0.545735	0.73885	-6.23205	0.736058	0.996658	1	SseK1 - wt	limma	0.545735	0.73885	0.131444
ATP6V1B2	2	6.35618	5	-0.0554123	25.3791	-0.671638	0.507922	0.708765	-6.1942	0.711633	0.996543	1	SseK1 - wt	limma	0.507922	0.708765	0.149498
YKT6	2	6.15669	5	-0.0553233	25.4085	-0.571108	0.572983	0.758021	-6.25647	0.753269	0.996734	1	SseK1 - wt	limma	0.572983	0.758021	0.120319
M6PR	2	6.4771	3	-0.0552783	25.34	-0.703945	0.487918	0.691489	-6.17212	0.698427	0.996478	1	SseK1 - wt	limma	0.487918	0.691489	0.160215
WARS	3	6.52976	6	-0.0552533	26.1282	-0.595817	0.556609	0.747234	-6.24207	0.742963	0.996689	1	SseK1 - wt	limma	0.556609	0.747234	0.126543
PYGL	3	6.14723	6	-0.0552246	25.3163	-0.593402	0.558198	0.74779	-6.2435	0.743968	0.996693	1	SseK1 - wt	limma	0.558198	0.74779	0.12622
MGAT2	3	5.50286	4	-0.0549474	22.3483	-0.467493	0.644163	0.807372	-6.31036	0.796944	0.996912	1	SseK1 - wt	limma	0.644163	0.807372	0.0929265
PSMA2	3	6.57995	3	-0.0549014	25.1018	-0.63811	0.529155	0.722238	-6.21605	0.725431	0.996609	1	SseK1 - wt	limma	0.529155	0.722238	0.141319
CUL4A	2	6.21757	6	-0.0546151	24.0955	-0.694948	0.493443	0.696218	-6.17837	0.702096	0.996496	1	SseK1 - wt	limma	0.493443	0.696218	0.157255
ALDH3A2	3	6.92696	7	-0.0545303	26.638	-0.903657	0.374731	0.600135	-6.01379	0.618932	0.996028	1	SseK1 - wt	limma	0.374731	0.600135	0.221751
QARS	3	6.95434	10	-0.05435	26.8165	-0.76361	0.452187	0.662089	-6.12874	0.674278	0.996352	1	SseK1 - wt	limma	0.452187	0.662089	0.179084
RPL12	3	7.79641	9	-0.0542467	27.9396	-0.474847	0.638983	0.802551	-6.30688	0.793821	0.9969	1	SseK1 - wt	limma	0.638983	0.802551	0.0955272
WDR11	3	6.28995	4	-0.0542139	25.2139	-0.671072	0.508276	0.708765	-6.19457	0.711865	0.996544	1	SseK1 - wt	limma	0.508276	0.708765	0.149498
CRLF3	3	5.93268	3	-0.0535296	23.7953	-0.486678	0.630691	0.797872	-6.30118	0.788805	0.99688	1	SseK1 - wt	limma	0.630691	0.797872	0.0980669
G3V3G9|DCAF8	2	6.31034	3	-0.0532796	25.5571	-0.688404	0.497484	0.69882	-6.18286	0.704768	0.99651	1	SseK1 - wt	limma	0.497484	0.69882	0.155634
GCN1	3	6.95736	42	-0.0530011	28.5887	-0.783609	0.440569	0.653303	-6.11344	0.666257	0.996309	1	SseK1 - wt	limma	0.440569	0.653303	0.184886
PDCD4	3	6.37129	6	-0.0527563	25.8971	-0.567316	0.575517	0.760199	-6.25863	0.754854	0.996741	1	SseK1 - wt	limma	0.575517	0.760199	0.119073
CTNNB1	3	6.17484	5	-0.0527018	24.9293	-0.661212	0.514474	0.713239	-6.20111	0.715914	0.996564	1	SseK1 - wt	limma	0.514474	0.713239	0.146765
PSMB7	3	6.46601	4	-0.052424	25.5821	-0.495084	0.624828	0.793083	-6.29704	0.785245	0.996866	1	SseK1 - wt	limma	0.624828	0.793083	0.100682
SND1	3	7.50948	25	-0.0521742	29.1108	-0.876362	0.389107	0.610859	-6.03762	0.629563	0.996094	1	SseK1 - wt	limma	0.389107	0.610859	0.214059
EIF2B4	3	6.51961	4	-0.0517909	25.1656	-0.725734	0.474685	0.681847	-6.15667	0.689571	0.996433	1	SseK1 - wt	limma	0.474685	0.681847	0.166313
NUDC	3	7.4453	15	-0.0515205	27.7333	-0.444537	0.660447	0.818165	-6.32087	0.806712	0.996949	1	SseK1 - wt	limma	0.660447	0.818165	0.0871589
RPAP3	3	6.28073	8	-0.0514996	25.8239	-0.746055	0.462534	0.67305	-6.14185	0.68135	0.99639	1	SseK1 - wt	limma	0.462534	0.67305	0.171953
CCPG1	3	6.34555	8	-0.0514305	26.2218	-0.513419	0.612128	0.782786	-6.28777	0.777498	0.996835	1	SseK1 - wt	limma	0.612128	0.782786	0.106357
ATP1A1	3	6.96925	9	-0.0509215	26.6752	-0.860094	0.397842	0.61796	-6.0515	0.635936	0.996133	1	SseK1 - wt	limma	0.397842	0.61796	0.209039
NLE1	2	5.7477	3	-0.0509087	24.7851	-0.633094	0.532373	0.725411	-6.21923	0.727503	0.996618	1	SseK1 - wt	limma	0.532373	0.725411	0.139416
DISC1|TSNAX	3	6.15502	4	-0.0507104	25.0767	-0.544663	0.59077	0.769291	-6.27122	0.764347	0.996781	1	SseK1 - wt	limma	0.59077	0.769291	0.113909
RPL35A	3	8.31472	8	-0.0505202	29.2349	-0.326845	0.746483	0.871049	-6.36656	0.857237	0.997129	1	SseK1 - wt	limma	0.746483	0.871049	0.0599576
TTC17	2	5.75272	3	-0.049981	24.6588	-0.771596	0.447526	0.658187	-6.12268	0.67107	0.996335	1	SseK1 - wt	limma	0.447526	0.658187	0.181651
NAP1L4	3	6.63575	5	-0.0492565	25.7499	-0.696115	0.492724	0.696218	-6.17756	0.701619	0.996494	1	SseK1 - wt	limma	0.492724	0.696218	0.157255
PGAM5	3	6.40524	6	-0.0489882	25.6053	-0.375464	0.710455	0.84691	-6.34935	0.836281	0.997057	1	SseK1 - wt	limma	0.710455	0.84691	0.0721625
ELP2	2	5.9174	3	-0.0489417	25.1386	-0.521309	0.606701	0.78056	-6.28368	0.774171	0.996822	1	SseK1 - wt	limma	0.606701	0.78056	0.107594
FNDC3A	3	6.57116	8	-0.0480476	26.9398	-0.981975	0.335442	0.564482	-5.94163	0.588873	0.995826	1	SseK1 - wt	limma	0.335442	0.564482	0.24835
AP1G1	3	6.27769	4	-0.0479746	25.2687	-0.473024	0.640266	0.803399	-6.30775	0.794595	0.996903	1	SseK1 - wt	limma	0.640266	0.803399	0.0950686
SLMAP	3	6.0478	12	-0.0479165	25.4011	-0.485208	0.631718	0.798114	-6.30189	0.789428	0.996883	1	SseK1 - wt	limma	0.631718	0.798114	0.097935
DOCK5	3	5.85824	6	-0.0478254	24.5875	-0.731219	0.471387	0.679532	-6.15271	0.687348	0.996422	1	SseK1 - wt	limma	0.471387	0.679532	0.16779
FLNB	3	7.08474	45	-0.0476035	28.8558	-0.591105	0.559713	0.748656	-6.24486	0.744925	0.996697	1	SseK1 - wt	limma	0.559713	0.748656	0.125718
GLG1	3	6.20881	9	-0.0469841	25.7778	-0.761118	0.453647	0.663102	-6.13062	0.67528	0.996358	1	SseK1 - wt	limma	0.453647	0.663102	0.178419
CDC42BPB	2	5.59199	2	-0.0468468	23.8137	-0.69221	0.495131	0.697569	-6.18025	0.703213	0.996502	1	SseK1 - wt	limma	0.495131	0.697569	0.156413
NARS	3	7.04595	9	-0.0466294	26.5693	-0.50038	0.621147	0.789227	-6.2944	0.783005	0.996857	1	SseK1 - wt	limma	0.621147	0.789227	0.102798
CNTNAP1	3	6.00925	3	-0.0462477	23.8204	-0.538903	0.59468	0.772202	-6.27434	0.766766	0.996791	1	SseK1 - wt	limma	0.59468	0.772202	0.112269
FER	2	5.72315	3	-0.0462337	24.6294	-1.00342	0.32519	0.555763	-5.9209	0.58076	0.995768	1	SseK1 - wt	limma	0.32519	0.555763	0.255111
PCBP2	3	6.67953	4	-0.0461844	25.9046	-0.763485	0.45226	0.662089	-6.12883	0.674328	0.996353	1	SseK1 - wt	limma	0.45226	0.662089	0.179084
SRM	2	6.0663	5	-0.0458999	24.0208	-0.717802	0.479478	0.685635	-6.16235	0.69279	0.99645	1	SseK1 - wt	limma	0.479478	0.685635	0.163907
FMNL1	3	6.26466	3	-0.0455774	24.9422	-0.647857	0.522934	0.71822	-6.20981	0.72141	0.99659	1	SseK1 - wt	limma	0.522934	0.71822	0.143743
PAFAH1B1	3	6.92171	9	-0.0450988	26.6679	-0.563445	0.578109	0.761205	-6.26081	0.756473	0.996747	1	SseK1 - wt	limma	0.578109	0.761205	0.118498
MCM3	3	7.21449	18	-0.0449866	28.0366	-0.793449	0.43492	0.647744	-6.10578	0.662324	0.996287	1	SseK1 - wt	limma	0.43492	0.647744	0.188597
PSMD11	3	7.21833	12	-0.0449506	27.5639	-0.484534	0.63219	0.798181	-6.30222	0.789713	0.996884	1	SseK1 - wt	limma	0.63219	0.798181	0.0978986
SYNCRIP	3	7.93632	12	-0.0448347	28.424	-0.578026	0.568373	0.755063	-6.2525	0.750378	0.996721	1	SseK1 - wt	limma	0.568373	0.755063	0.122017
TPM4	3	7.10166	10	-0.0446606	26.6719	-0.389548	0.700141	0.841667	-6.34393	0.830232	0.997036	1	SseK1 - wt	limma	0.700141	0.841667	0.0748596
THOC3	3	6.20757	4	-0.0445041	24.5058	-0.68984	0.496595	0.6986	-6.18188	0.704182	0.996507	1	SseK1 - wt	limma	0.496595	0.6986	0.155771
PSMD13	3	7.2269	11	-0.0444783	27.3456	-0.485955	0.631196	0.797982	-6.30153	0.789111	0.996882	1	SseK1 - wt	limma	0.631196	0.797982	0.0980067
NSMCE1	2	5.95526	3	-0.0438326	24.1774	-0.533708	0.598218	0.773342	-6.27713	0.76895	0.9968	1	SseK1 - wt	limma	0.598218	0.773342	0.111629
BZW2	3	6.73472	11	-0.0435402	27.1723	-0.576735	0.569232	0.755153	-6.25324	0.750918	0.996723	1	SseK1 - wt	limma	0.569232	0.755153	0.121965
GOLPH3	3	7.15549	5	-0.0433216	26.0789	-0.293768	0.77134	0.885441	-6.37691	0.871552	0.997176	1	SseK1 - wt	limma	0.77134	0.885441	0.0528404
INF2	3	6.10399	4	-0.0432847	24.7675	-0.658121	0.516425	0.714388	-6.20314	0.717185	0.99657	1	SseK1 - wt	limma	0.516425	0.714388	0.146066
SLC1A5	3	6.81697	4	-0.0430297	25.4029	-0.481987	0.633973	0.799904	-6.30346	0.790793	0.996888	1	SseK1 - wt	limma	0.633973	0.799904	0.0969622
PRKACA	3	6.67103	5	-0.0429028	25.4297	-0.420581	0.677624	0.828689	-6.33129	0.816939	0.996987	1	SseK1 - wt	limma	0.677624	0.828689	0.0816083
PRIM2	2	6.01494	6	-0.0422127	24.6684	-0.379258	0.707672	0.845397	-6.34791	0.834651	0.997051	1	SseK1 - wt	limma	0.707672	0.845397	0.0729391
TGOLN2	2	5.94515	2	-0.0420234	24.043	-0.560735	0.579927	0.762187	-6.26234	0.757608	0.996752	1	SseK1 - wt	limma	0.579927	0.762187	0.117938
HDLBP	3	7.48815	29	-0.0420067	28.955	-0.854786	0.400719	0.619412	-6.05597	0.638022	0.996146	1	SseK1 - wt	limma	0.400719	0.619412	0.208021
C7ORF50	3	7.26005	9	-0.0418589	26.9162	-0.466953	0.644544	0.807372	-6.31061	0.797174	0.996913	1	SseK1 - wt	limma	0.644544	0.807372	0.0929265
SRP72	3	7.07741	14	-0.0417207	27.9713	-0.532707	0.598901	0.773342	-6.27767	0.769372	0.996802	1	SseK1 - wt	limma	0.598901	0.773342	0.111629
SKIV2L	3	6.10214	7	-0.0416441	25.154	-0.585071	0.5637	0.750795	-6.2484	0.747439	0.996708	1	SseK1 - wt	limma	0.5637	0.750795	0.124479
CPD	2	5.80444	3	-0.0415432	23.3152	-0.474964	0.638901	0.802551	-6.30683	0.793772	0.9969	1	SseK1 - wt	limma	0.638901	0.802551	0.0955272
COPS3	3	6.41077	5	-0.041526	25.8054	-0.525153	0.604065	0.778636	-6.28167	0.772551	0.996815	1	SseK1 - wt	limma	0.604065	0.778636	0.108665
HSPA4L	3	6.40383	9	-0.0414373	26.012	-0.602435	0.552265	0.742969	-6.23811	0.74021	0.996676	1	SseK1 - wt	limma	0.552265	0.742969	0.129029
NMT1	3	6.51485	5	-0.041223	25.7825	-0.270172	0.789227	0.895137	-6.38363	0.88179	0.997208	1	SseK1 - wt	limma	0.789227	0.895137	0.0481103
NUP98	3	5.60262	3	-0.0400513	24.0689	-0.423479	0.675537	0.827196	-6.33006	0.8157	0.996983	1	SseK1 - wt	limma	0.675537	0.827196	0.0823913
DYNC1LI1	3	6.42308	12	-0.0398845	25.0643	-0.43801	0.665109	0.822873	-6.32377	0.809496	0.99696	1	SseK1 - wt	limma	0.665109	0.822873	0.0846674
ARF4	3	7.01732	4	-0.0398125	25.6951	-0.477712	0.636971	0.802096	-6.30551	0.792606	0.996895	1	SseK1 - wt	limma	0.636971	0.802096	0.0957738
MTOR	3	6.17734	8	-0.038655	25.8314	-0.679272	0.503154	0.703678	-6.18907	0.708505	0.996528	1	SseK1 - wt	limma	0.503154	0.703678	0.152626
PFN1	3	6.25907	3	-0.0386276	24.9528	-0.338415	0.737852	0.865741	-6.36268	0.85224	0.997112	1	SseK1 - wt	limma	0.737852	0.865741	0.0626122
PSMD3	3	7.70803	19	-0.0384541	28.4116	-0.376549	0.709659	0.84691	-6.34894	0.835815	0.997055	1	SseK1 - wt	limma	0.709659	0.84691	0.0721625
CPT1A	3	6.61012	11	-0.0379923	25.8685	-0.424021	0.675146	0.827196	-6.32983	0.815468	0.996982	1	SseK1 - wt	limma	0.675146	0.827196	0.0823913
GSPT1	3	7.14706	10	-0.0377784	27.0718	-0.401528	0.691414	0.838423	-6.33916	0.825094	0.997017	1	SseK1 - wt	limma	0.691414	0.838423	0.0765368
XRN1	3	5.89332	7	-0.0374234	24.4233	-0.35309	0.726956	0.859293	-6.35756	0.845911	0.99709	1	SseK1 - wt	limma	0.726956	0.859293	0.0658588
CNP	3	6.77423	7	-0.0373569	26.3282	-0.55149	0.586153	0.76589	-6.26748	0.761482	0.996769	1	SseK1 - wt	limma	0.586153	0.76589	0.115834
SLC16A1	3	6.46781	4	-0.0371003	25.4044	-0.296927	0.768955	0.883766	-6.37597	0.870183	0.997171	1	SseK1 - wt	limma	0.768955	0.883766	0.0536628
CALM1	2	5.83423	6	-0.0370707	22.6427	-0.417442	0.679888	0.83044	-6.33261	0.818281	0.996992	1	SseK1 - wt	limma	0.679888	0.83044	0.0806918
ATG9A	2	6.198	3	-0.0370028	24.4158	-0.512974	0.612435	0.782786	-6.288	0.777686	0.996836	1	SseK1 - wt	limma	0.612435	0.782786	0.106357
ATAD3A	3	7.25592	16	-0.0361166	27.8624	-0.532345	0.599147	0.773342	-6.27786	0.769524	0.996802	1	SseK1 - wt	limma	0.599147	0.773342	0.111629
WASF2	3	6.63829	6	-0.036079	26.2327	-0.392795	0.697772	0.840408	-6.34265	0.828839	0.997031	1	SseK1 - wt	limma	0.697772	0.840408	0.0755098
CYFIP1	3	5.72398	3	-0.0357739	23.1214	-0.551671	0.58603	0.76589	-6.26738	0.761406	0.996768	1	SseK1 - wt	limma	0.58603	0.76589	0.115834
RPLP0	3	8.16044	12	-0.0357074	28.9889	-0.362533	0.719975	0.853684	-6.35416	0.841844	0.997076	1	SseK1 - wt	limma	0.719975	0.853684	0.0687027
PIGT	3	6.18498	3	-0.0352639	24.0517	-0.428357	0.672028	0.826612	-6.32797	0.813616	0.996975	1	SseK1 - wt	limma	0.672028	0.826612	0.0826981
MAGED2	3	6.8427	13	-0.0352263	27.6941	-0.512101	0.613037	0.782802	-6.28845	0.778054	0.996837	1	SseK1 - wt	limma	0.613037	0.782802	0.106348
GART	3	6.4832	6	-0.0344094	25.899	-0.288661	0.775201	0.886806	-6.37841	0.873766	0.997183	1	SseK1 - wt	limma	0.775201	0.886806	0.0521715
DST	2	5.71214	3	-0.0342074	24.4063	-0.449458	0.656942	0.814881	-6.31866	0.804616	0.996941	1	SseK1 - wt	limma	0.656942	0.814881	0.0889059
SRSF3	3	7.63546	7	-0.0338753	27.7031	-0.22183	0.826233	0.911772	-6.39564	0.902825	0.997273	1	SseK1 - wt	limma	0.826233	0.911772	0.0401137
C14ORF166	3	6.43566	5	-0.0337317	25.5651	-0.301303	0.765654	0.882052	-6.37465	0.868287	0.997165	1	SseK1 - wt	limma	0.765654	0.882052	0.0545057
EIF4E	3	6.82428	4	-0.0333344	26.1537	-0.369476	0.714858	0.849729	-6.3516	0.838857	0.997066	1	SseK1 - wt	limma	0.714858	0.849729	0.0707197
RPA1	3	6.53984	6	-0.033157	26.038	-0.553861	0.584553	0.76589	-6.26617	0.760488	0.996765	1	SseK1 - wt	limma	0.584553	0.76589	0.115834
RBM8A	3	6.38226	4	-0.032915	25.6713	-0.291528	0.773032	0.886015	-6.37757	0.872523	0.997179	1	SseK1 - wt	limma	0.773032	0.886015	0.0525589
PPP3CA	3	5.96565	4	-0.032854	24.379	-0.38667	0.702245	0.842605	-6.34506	0.831468	0.99704	1	SseK1 - wt	limma	0.702245	0.842605	0.0743759
CNOT1	3	6.47224	15	-0.0327928	26.7411	-0.357162	0.723943	0.856262	-6.35611	0.844157	0.997084	1	SseK1 - wt	limma	0.723943	0.856262	0.0673935
TFAM	3	7.03847	7	-0.0324809	26.8899	-0.273835	0.786442	0.892788	-6.38262	0.880199	0.997203	1	SseK1 - wt	limma	0.786442	0.892788	0.0492516
EEF1A1|EEF1A1P5	3	8.49088	12	-0.0322108	29.8213	-0.425792	0.673872	0.826749	-6.32907	0.814712	0.996979	1	SseK1 - wt	limma	0.673872	0.826749	0.0826263
ZNF593	3	6.82588	6	-0.0321946	25.638	-0.44308	0.661487	0.818922	-6.32152	0.807334	0.996952	1	SseK1 - wt	limma	0.661487	0.818922	0.0867574
TTC37	3	6.38851	10	-0.0319636	26.0383	-0.422738	0.67607	0.827319	-6.33037	0.816017	0.996984	1	SseK1 - wt	limma	0.67607	0.827319	0.082327
CTNNA1	3	6.85745	17	-0.0319134	27.6338	-0.605838	0.550038	0.741018	-6.23606	0.738796	0.99667	1	SseK1 - wt	limma	0.550038	0.741018	0.130171
CUL4B	3	6.24028	5	-0.0318327	25.3826	-0.361616	0.720652	0.853956	-6.35449	0.842239	0.997078	1	SseK1 - wt	limma	0.720652	0.853956	0.0685643
TROVE2	2	5.81369	2	-0.0314553	24.2267	-0.401887	0.691154	0.838423	-6.33902	0.824941	0.997017	1	SseK1 - wt	limma	0.691154	0.838423	0.0765368
SLC7A11	2	6.72255	3	-0.0313104	25.5556	-0.341249	0.735744	0.864861	-6.36171	0.851018	0.997108	1	SseK1 - wt	limma	0.735744	0.864861	0.0630535
STK24	2	5.6398	2	-0.0308011	23.7964	-0.329431	0.744551	0.870924	-6.3657	0.85612	0.997125	1	SseK1 - wt	limma	0.744551	0.870924	0.0600199
PSMB4	3	6.41942	3	-0.0307938	24.9754	-0.312394	0.75731	0.877726	-6.37121	0.863485	0.997149	1	SseK1 - wt	limma	0.75731	0.877726	0.0566409
AKAP1	2	5.89994	4	-0.0305239	23.4155	-0.563148	0.578308	0.761205	-6.26098	0.756598	0.996748	1	SseK1 - wt	limma	0.578308	0.761205	0.118498
L1CAM	3	6.19719	6	-0.0296143	25.0497	-0.446485	0.659058	0.816975	-6.32	0.805882	0.996946	1	SseK1 - wt	limma	0.659058	0.816975	0.0877912
PSMC5	3	6.62381	13	-0.0293746	26.1041	-0.364249	0.718709	0.852713	-6.35353	0.841106	0.997074	1	SseK1 - wt	limma	0.718709	0.852713	0.0691969
IBTK	2	5.81369	3	-0.0293697	24.2823	-0.417135	0.68011	0.83044	-6.33274	0.818412	0.996993	1	SseK1 - wt	limma	0.68011	0.83044	0.0806918
VPS50	3	6.26975	6	-0.0293042	25.2318	-0.338606	0.73771	0.865741	-6.36261	0.852158	0.997112	1	SseK1 - wt	limma	0.73771	0.865741	0.0626122
CDK2	2	6.29293	3	-0.0291844	24.0535	-0.427115	0.672921	0.826644	-6.3285	0.814146	0.996977	1	SseK1 - wt	limma	0.672921	0.826644	0.0826812
DHX30	3	7.45648	30	-0.0290264	28.7044	-0.367082	0.716621	0.851294	-6.35249	0.839886	0.99707	1	SseK1 - wt	limma	0.716621	0.851294	0.0699205
SLC38A1	2	6.36316	5	-0.0283736	25.3644	-0.410543	0.684876	0.833287	-6.33548	0.821233	0.997003	1	SseK1 - wt	limma	0.684876	0.833287	0.0792051
POLR2E	2	6.24484	3	-0.0282778	24.1644	-0.342813	0.734581	0.864761	-6.36117	0.850343	0.997105	1	SseK1 - wt	limma	0.734581	0.864761	0.0631037
CSE1L	3	6.53518	9	-0.02824	25.5766	-0.311845	0.757723	0.877726	-6.37139	0.863723	0.99715	1	SseK1 - wt	limma	0.757723	0.877726	0.0566409
PQBP1	2	6.11494	2	-0.0277874	23.881	-0.399407	0.692956	0.838487	-6.34002	0.826003	0.99702	1	SseK1 - wt	limma	0.692956	0.838487	0.0765036
U2AF2	3	7.27745	7	-0.0276144	26.2691	-0.235628	0.815625	0.906905	-6.39245	0.896814	0.997255	1	SseK1 - wt	limma	0.815625	0.906905	0.0424383
AKR1C2|AKR1C1	2	6.62162	3	-0.0269948	25.2597	-0.215652	0.830994	0.914861	-6.397	0.905519	0.997281	1	SseK1 - wt	limma	0.830994	0.914861	0.0386451
DIAPH3	2	5.8777	3	-0.0269199	25.2152	-0.456721	0.651782	0.811116	-6.31536	0.801524	0.99693	1	SseK1 - wt	limma	0.651782	0.811116	0.0909173
CDK9	2	6.16753	3	-0.0263691	24.4888	-0.281664	0.7805	0.888438	-6.38042	0.876802	0.997193	1	SseK1 - wt	limma	0.7805	0.888438	0.051373
PPP6C	2	6.6131	3	-0.0262944	25.0337	-0.30035	0.766372	0.882052	-6.37494	0.8687	0.997166	1	SseK1 - wt	limma	0.766372	0.882052	0.0545057
KPNA1	3	6.60367	6	-0.0262005	26.041	-0.462367	0.647783	0.808123	-6.31275	0.799123	0.996921	1	SseK1 - wt	limma	0.647783	0.808123	0.0925228
IGF2BP1	3	7.61012	16	-0.0259786	28.2357	-0.472647	0.640531	0.803399	-6.30793	0.794755	0.996904	1	SseK1 - wt	limma	0.640531	0.803399	0.0950686
ASCC2	2	6.71584	4	-0.0258071	26.3525	-0.209921	0.835416	0.91814	-6.39824	0.908018	0.997289	1	SseK1 - wt	limma	0.835416	0.91814	0.0370909
PALLD	3	6.25465	5	-0.0257274	24.6608	-0.287662	0.775957	0.886806	-6.3787	0.8742	0.997184	1	SseK1 - wt	limma	0.775957	0.886806	0.0521715
ESYT1	3	6.74186	5	-0.0255369	26.2428	-0.383145	0.704824	0.84293	-6.34642	0.832981	0.997045	1	SseK1 - wt	limma	0.704824	0.84293	0.0742082
SLC30A7	3	6.46358	4	-0.025406	24.9994	-0.321837	0.750229	0.873285	-6.36819	0.859401	0.997136	1	SseK1 - wt	limma	0.750229	0.873285	0.0588439
RPL9	3	8.03585	7	-0.0253105	27.1649	-0.251019	0.803834	0.903189	-6.38867	0.890115	0.997234	1	SseK1 - wt	limma	0.803834	0.903189	0.0442213
WDR61	3	6.86673	7	-0.0252961	26.4363	-0.297025	0.768881	0.883766	-6.37594	0.870141	0.997171	1	SseK1 - wt	limma	0.768881	0.883766	0.0536628
PPP2CA	2	6.39067	5	-0.0252574	23.8243	-0.382679	0.705165	0.84293	-6.3466	0.833181	0.997046	1	SseK1 - wt	limma	0.705165	0.84293	0.0742082
PSMC4	3	6.76947	14	-0.0251448	27.0311	-0.402689	0.690571	0.838423	-6.33869	0.824597	0.997015	1	SseK1 - wt	limma	0.690571	0.838423	0.0765368
WDR1	3	7.35576	9	-0.0250754	27.3642	-0.262162	0.795327	0.89692	-6.38578	0.88527	0.997219	1	SseK1 - wt	limma	0.795327	0.89692	0.0472465
HACD3	3	6.6102	5	-0.0248884	25.7622	-0.309645	0.759376	0.878389	-6.37208	0.864675	0.997153	1	SseK1 - wt	limma	0.759376	0.878389	0.0563132
POLA1	3	6.06131	7	-0.0243045	25.2474	-0.324613	0.748152	0.872463	-6.36729	0.858202	0.997132	1	SseK1 - wt	limma	0.748152	0.872463	0.0592528
EXOSC4	3	6.3494	4	-0.0241822	24.7591	-0.383917	0.704259	0.84293	-6.34612	0.83265	0.997044	1	SseK1 - wt	limma	0.704259	0.84293	0.0742082
MEPCE	3	6.09399	3	-0.023975	24.1542	-0.30715	0.761252	0.879147	-6.37285	0.865755	0.997157	1	SseK1 - wt	limma	0.761252	0.879147	0.0559385
FNDC3B	3	6.20007	4	-0.023309	24.9641	-0.23535	0.815838	0.906905	-6.39252	0.896935	0.997255	1	SseK1 - wt	limma	0.815838	0.906905	0.0424383
SNX5	2	5.68264	4	-0.0231602	24.0338	-0.370919	0.713796	0.848995	-6.35106	0.838236	0.997064	1	SseK1 - wt	limma	0.713796	0.848995	0.071095
PRMT1	3	6.47574	5	-0.0226815	26.3369	-0.235963	0.815367	0.906905	-6.39237	0.896668	0.997255	1	SseK1 - wt	limma	0.815367	0.906905	0.0424383
SLC7A5	3	7.10429	8	-0.0226544	26.9598	-0.273593	0.786626	0.892788	-6.38269	0.880305	0.997204	1	SseK1 - wt	limma	0.786626	0.892788	0.0492516
ACSL3	3	6.62596	7	-0.0222526	25.884	-0.145846	0.885203	0.945424	-6.40976	0.936021	0.99737	1	SseK1 - wt	limma	0.885203	0.945424	0.0243734
EMC1	3	6.47495	8	-0.0221036	25.9755	-0.323085	0.749296	0.873142	-6.36779	0.858862	0.997134	1	SseK1 - wt	limma	0.749296	0.873142	0.0589152
RFC3	3	6.97598	8	-0.0220375	26.1896	-0.383004	0.704927	0.84293	-6.34648	0.833042	0.997046	1	SseK1 - wt	limma	0.704927	0.84293	0.0742082
TRMT1	3	6.5068	5	-0.0220238	25.8119	-0.336347	0.739393	0.866483	-6.36338	0.853133	0.997115	1	SseK1 - wt	limma	0.739393	0.866483	0.06224
AIMP2	3	6.39107	4	-0.0218935	25.7156	-0.252585	0.802636	0.902375	-6.38827	0.889434	0.997232	1	SseK1 - wt	limma	0.802636	0.902375	0.0446129
NCDN	2	5.99662	4	-0.0218914	24.9077	-0.283706	0.778952	0.887568	-6.37984	0.875915	0.99719	1	SseK1 - wt	limma	0.778952	0.887568	0.0517985
CKAP5	3	6.95016	19	-0.0215047	27.676	-0.174081	0.863192	0.933837	-6.4052	0.92367	0.997335	1	SseK1 - wt	limma	0.863192	0.933837	0.0297289
HNRNPH3	3	6.50839	4	-0.0214989	25.6536	-0.22898	0.820732	0.90775	-6.39401	0.899709	0.997264	1	SseK1 - wt	limma	0.820732	0.90775	0.0420336
ISY1	3	6.09031	4	-0.0214493	24.9707	-0.216346	0.830459	0.914799	-6.39685	0.905216	0.99728	1	SseK1 - wt	limma	0.830459	0.914799	0.0386745
VAMP7	3	6.24184	3	-0.0211706	25.3023	-0.301097	0.765809	0.882052	-6.37471	0.868376	0.997165	1	SseK1 - wt	limma	0.765809	0.882052	0.0545057
PRDX1	2	6.90903	6	-0.020403	27.0891	-0.348119	0.73064	0.86258	-6.35932	0.848054	0.997098	1	SseK1 - wt	limma	0.73064	0.86258	0.0642004
YWHAG	3	6.81877	5	-0.0201827	26.0888	-0.202949	0.840804	0.921306	-6.39969	0.91106	0.997298	1	SseK1 - wt	limma	0.840804	0.921306	0.0355963
CARM1	2	5.68052	3	-0.0195326	23.7237	-0.179547	0.858943	0.932191	-6.40422	0.92128	0.997328	1	SseK1 - wt	limma	0.858943	0.932191	0.0304953
DNAJA1	3	7.26729	10	-0.019111	26.5549	-0.221258	0.826673	0.911772	-6.39577	0.903074	0.997274	1	SseK1 - wt	limma	0.826673	0.911772	0.0401137
MIA3	3	5.7904	4	-0.0187457	24.6395	-0.150965	0.881204	0.944601	-6.409	0.93378	0.997363	1	SseK1 - wt	limma	0.881204	0.944601	0.0247514
PCBP1	3	6.62379	3	-0.0183749	25.7313	-0.246653	0.807174	0.90375	-6.38976	0.892014	0.99724	1	SseK1 - wt	limma	0.807174	0.90375	0.0439515
IPO9	3	6.43297	10	-0.0182755	26.0737	-0.273761	0.786499	0.892788	-6.38264	0.880232	0.997203	1	SseK1 - wt	limma	0.786499	0.892788	0.0492516
OGT	2	5.99486	2	-0.018211	22.9895	-0.285982	0.777229	0.887398	-6.37919	0.874928	0.997187	1	SseK1 - wt	limma	0.777229	0.887398	0.0518815
KPNA6	3	6.35581	6	-0.0180726	26.0958	-0.3151	0.755279	0.875958	-6.37036	0.862315	0.997146	1	SseK1 - wt	limma	0.755279	0.875958	0.0575166
FHL2	2	6.54871	2	-0.0180606	25.0202	-0.266811	0.791785	0.896218	-6.38454	0.88325	0.997213	1	SseK1 - wt	limma	0.791785	0.896218	0.0475864
KARS	3	7.16022	18	-0.0171328	27.9249	-0.30378	0.763788	0.88101	-6.37389	0.867214	0.997162	1	SseK1 - wt	limma	0.763788	0.88101	0.0550192
TRA2A	2	6.33434	2	-0.0170917	25.2981	-0.122608	0.903389	0.953855	-6.41292	0.946198	0.997398	1	SseK1 - wt	limma	0.903389	0.953855	0.0205175
DNAJB12	3	6.05461	4	-0.0167128	24.3776	-0.210112	0.835269	0.91814	-6.3982	0.907935	0.997289	1	SseK1 - wt	limma	0.835269	0.91814	0.0370909
COPS2	3	6.00494	3	-0.0162647	24.592	-0.193193	0.848356	0.924907	-6.40165	0.915319	0.99731	1	SseK1 - wt	limma	0.848356	0.924907	0.0339021
FLOT1	2	5.97225	2	-0.016007	22.6564	-0.173804	0.863408	0.933837	-6.40524	0.923791	0.997335	1	SseK1 - wt	limma	0.863408	0.933837	0.0297289
NCKAP1	3	6.56932	9	-0.0147977	26.3223	-0.266693	0.791875	0.896218	-6.38457	0.883302	0.997213	1	SseK1 - wt	limma	0.791875	0.896218	0.0475864
IVNS1ABP	3	7.26092	8	-0.0146633	27.1154	-0.0996966	0.921374	0.965369	-6.4155	0.95624	0.997425	1	SseK1 - wt	limma	0.921374	0.965369	0.0153066
PSMA1	3	6.58428	8	-0.0146232	25.499	-0.145467	0.885499	0.945424	-6.40982	0.936187	0.99737	1	SseK1 - wt	limma	0.885499	0.945424	0.0243734
ABI1|ABI2	2	5.3496	2	-0.0144861	23.6953	-0.16886	0.867254	0.935361	-6.4061	0.925952	0.997341	1	SseK1 - wt	limma	0.867254	0.935361	0.0290209
ITGAV	2	6.30943	5	-0.0144748	25.2935	-0.177026	0.860902	0.933002	-6.40467	0.922382	0.997331	1	SseK1 - wt	limma	0.860902	0.933002	0.0301174
ADAM9	3	5.87906	2	-0.0144323	23.4552	-0.164654	0.87053	0.936776	-6.40681	0.927791	0.997346	1	SseK1 - wt	limma	0.87053	0.936776	0.0283642
ITGB1	3	6.82115	10	-0.014352	26.4908	-0.234922	0.816167	0.906905	-6.39262	0.897121	0.997256	1	SseK1 - wt	limma	0.816167	0.906905	0.0424383
PPP1CB	3	6.61638	3	-0.0143419	25.5466	-0.204454	0.83964	0.921306	-6.39938	0.910404	0.997296	1	SseK1 - wt	limma	0.83964	0.921306	0.0355963
INPPL1	3	5.98371	4	-0.0141195	24.7373	-0.229885	0.820036	0.90775	-6.3938	0.899315	0.997263	1	SseK1 - wt	limma	0.820036	0.90775	0.0420336
HERC2	3	5.96987	9	-0.0137103	25.3759	-0.241428	0.811176	0.905047	-6.39105	0.894288	0.997247	1	SseK1 - wt	limma	0.811176	0.905047	0.043329
CDC37	3	6.48419	6	-0.0136437	25.6412	-0.147895	0.883602	0.944601	-6.40946	0.935124	0.997367	1	SseK1 - wt	limma	0.883602	0.944601	0.0247514
EIF2S1	3	7.61225	13	-0.0135793	28.4666	-0.157467	0.876131	0.941104	-6.40798	0.930935	0.997355	1	SseK1 - wt	limma	0.876131	0.941104	0.0263626
NMD3	3	6.3149	5	-0.0131868	25.0466	-0.186987	0.853167	0.928561	-6.40284	0.91803	0.997318	1	SseK1 - wt	limma	0.853167	0.928561	0.0321894
PRKRA	2	6.1261	2	-0.0128631	24.3563	-0.180513	0.858193	0.932174	-6.40404	0.920858	0.997327	1	SseK1 - wt	limma	0.858193	0.932174	0.0305031
NGRN	3	5.94216	5	-0.0127103	24.2215	-0.099826	0.921272	0.965369	-6.41548	0.956184	0.997425	1	SseK1 - wt	limma	0.921272	0.965369	0.0153066
MCM5	3	7.60271	20	-0.012677	28.5316	-0.236089	0.815271	0.906905	-6.39234	0.896613	0.997254	1	SseK1 - wt	limma	0.815271	0.906905	0.0424383
SLK	3	5.88242	4	-0.0121153	24.8082	-0.149369	0.882451	0.944601	-6.40924	0.934479	0.997365	1	SseK1 - wt	limma	0.882451	0.944601	0.0247514
MSH6	2	5.70608	3	-0.0119588	24.2867	-0.119525	0.905807	0.955838	-6.4133	0.947549	0.997402	1	SseK1 - wt	limma	0.905807	0.955838	0.0196157
STX4	3	6.27929	5	-0.0118961	25.1639	-0.111139	0.912386	0.959639	-6.41428	0.951224	0.997412	1	SseK1 - wt	limma	0.912386	0.959639	0.0178919
C19ORF53	3	7.47222	7	-0.0118536	26.9603	-0.082691	0.93475	0.971747	-6.41707	0.963699	0.997445	1	SseK1 - wt	limma	0.93475	0.971747	0.0124469
UTP4	2	5.83357	3	-0.0118216	25.4382	-0.116415	0.908246	0.957005	-6.41367	0.948911	0.997405	1	SseK1 - wt	limma	0.908246	0.957005	0.019086
GFPT1	3	6.07878	7	-0.0117376	24.7734	-0.130425	0.897265	0.950302	-6.41192	0.942773	0.997389	1	SseK1 - wt	limma	0.897265	0.950302	0.0221381
RPL30	3	7.12528	6	-0.0115978	27.2893	-0.0979629	0.922736	0.966266	-6.41567	0.957001	0.997427	1	SseK1 - wt	limma	0.922736	0.966266	0.0149031
RABL3	3	6.52112	6	-0.0115689	25.954	-0.125576	0.901064	0.952453	-6.41255	0.944898	0.997394	1	SseK1 - wt	limma	0.901064	0.952453	0.0211563
DDX20	3	6.18159	6	-0.0112261	24.6357	-0.0741844	0.941449	0.97306	-6.41774	0.967431	0.997455	1	SseK1 - wt	limma	0.941449	0.97306	0.0118602
EDF1	2	6.19978	3	-0.0110066	24.3304	-0.148747	0.882937	0.944601	-6.40933	0.934751	0.997366	1	SseK1 - wt	limma	0.882937	0.944601	0.0247514
TMED9	3	6.58686	4	-0.0109972	25.2594	-0.0952119	0.924899	0.967061	-6.41594	0.958207	0.99743	1	SseK1 - wt	limma	0.924899	0.967061	0.0145459
ERGIC3	3	7.18112	8	-0.0107704	27.2013	-0.100619	0.920649	0.965369	-6.4154	0.955836	0.997424	1	SseK1 - wt	limma	0.920649	0.965369	0.0153066
RPAP2	3	5.55896	2	-0.0107059	23.124	-0.118936	0.906269	0.955838	-6.41337	0.947807	0.997402	1	SseK1 - wt	limma	0.906269	0.955838	0.0196157
SRSF7	3	6.91942	5	-0.01046	26.0985	-0.0749692	0.940831	0.97306	-6.41768	0.967087	0.997454	1	SseK1 - wt	limma	0.940831	0.97306	0.0118602
DOCK7	3	5.69449	3	-0.00955076	23.9776	-0.0849439	0.932977	0.971747	-6.41688	0.962711	0.997442	1	SseK1 - wt	limma	0.932977	0.971747	0.0124469
RACK1	3	7.91685	9	-0.00951555	28.0931	-0.0692593	0.94533	0.974204	-6.4181	0.969592	0.997461	1	SseK1 - wt	limma	0.94533	0.974204	0.0113503
SCYL2	3	6.52881	9	-0.00948145	26.1767	-0.128205	0.899004	0.95133	-6.41221	0.943746	0.997391	1	SseK1 - wt	limma	0.899004	0.95133	0.0216689
ARMC8	3	6.01227	7	-0.00930346	25.061	-0.130705	0.897046	0.950302	-6.41188	0.942651	0.997388	1	SseK1 - wt	limma	0.897046	0.950302	0.0221381
ERCC3	2	6.16901	3	-0.00923625	25.4442	-0.114083	0.910075	0.958265	-6.41394	0.949933	0.997408	1	SseK1 - wt	limma	0.910075	0.958265	0.0185145
TRIM25	3	6.55502	5	-0.0091531	25.5926	-0.178615	0.859668	0.932446	-6.40439	0.921688	0.997329	1	SseK1 - wt	limma	0.859668	0.932446	0.0303761
SLC3A2	3	6.99969	11	-0.00867956	27.3198	-0.140199	0.889617	0.9477	-6.41058	0.938493	0.997377	1	SseK1 - wt	limma	0.889617	0.9477	0.0233291
UNC45A	3	6.26327	10	-0.00780222	25.795	-0.109429	0.913728	0.960522	-6.41447	0.951973	0.997414	1	SseK1 - wt	limma	0.913728	0.960522	0.0174928
CALD1	3	7.2375	21	-0.0076087	28.1745	-0.0777668	0.938627	0.97306	-6.41747	0.965859	0.997451	1	SseK1 - wt	limma	0.938627	0.97306	0.0118602
TPI1	3	6.58148	6	-0.00732123	25.9931	-0.0517911	0.959103	0.979732	-6.41917	0.977259	0.99748	1	SseK1 - wt	limma	0.959103	0.979732	0.00889278
SF1	2	6.41287	4	-0.0071807	25.823	-0.0587185	0.953639	0.979253	-6.41878	0.974218	0.997473	1	SseK1 - wt	limma	0.953639	0.979253	0.00910529
MAT2A	3	7.30403	11	-0.00712146	27.1506	-0.0809583	0.936114	0.971747	-6.41721	0.964459	0.997447	1	SseK1 - wt	limma	0.936114	0.971747	0.0124469
GSN	3	7.50436	19	-0.00702623	28.9742	-0.0821196	0.9352	0.971747	-6.41712	0.96395	0.997446	1	SseK1 - wt	limma	0.9352	0.971747	0.0124469
SEC24A	2	6.01138	3	-0.00625947	24.9604	-0.0653163	0.948437	0.976047	-6.41837	0.971323	0.997465	1	SseK1 - wt	limma	0.948437	0.976047	0.0105294
MTA1	2	5.5363	4	-0.0061996	24.7873	-0.0687438	0.945736	0.974204	-6.41814	0.969818	0.997461	1	SseK1 - wt	limma	0.945736	0.974204	0.0113503
KIF1B	3	5.96103	4	-0.00594402	25.4199	-0.0521848	0.958793	0.979732	-6.41915	0.977086	0.99748	1	SseK1 - wt	limma	0.958793	0.979732	0.00889278
MDH1	2	5.84572	3	-0.00588373	23.2446	-0.0572182	0.954822	0.979253	-6.41887	0.974877	0.997474	1	SseK1 - wt	limma	0.954822	0.979253	0.00910529
RRP9	2	6.13978	3	-0.00569158	24.338	-0.0757196	0.94024	0.97306	-6.41763	0.966757	0.997453	1	SseK1 - wt	limma	0.94024	0.97306	0.0118602
ACBD3	3	5.77313	3	-0.00561426	23.6968	-0.0731217	0.942286	0.97339	-6.41782	0.967897	0.997456	1	SseK1 - wt	limma	0.942286	0.97339	0.0117132
RAB3GAP2	3	6.80519	13	-0.00551452	26.8797	-0.0498646	0.960623	0.980321	-6.41927	0.978105	0.997483	1	SseK1 - wt	limma	0.960623	0.980321	0.00863154
PSMD1	3	7.34741	18	-0.00546021	28.0763	-0.0815949	0.935613	0.971747	-6.41716	0.96418	0.997446	1	SseK1 - wt	limma	0.935613	0.971747	0.0124469
PAPSS1	3	5.76494	3	-0.00517694	23.4312	-0.0408545	0.967734	0.984232	-6.41968	0.98206	0.997493	1	SseK1 - wt	limma	0.967734	0.984232	0.00690248
MRPS35	3	6.72433	5	-0.00513537	26.3186	-0.0467261	0.9631	0.982135	-6.41942	0.979483	0.997486	1	SseK1 - wt	limma	0.9631	0.982135	0.00782869
DDX47	3	6.55633	6	-0.00494572	25.5135	-0.0741736	0.941458	0.97306	-6.41774	0.967436	0.997455	1	SseK1 - wt	limma	0.941458	0.97306	0.0118602
AP1M1	3	6.40985	4	-0.00460574	25.7428	-0.0683482	0.946048	0.974204	-6.41816	0.969992	0.997462	1	SseK1 - wt	limma	0.946048	0.974204	0.0113503
GPN1	2	6.09241	2	-0.00437823	23.9058	-0.0496312	0.960807	0.980321	-6.41928	0.978207	0.997483	1	SseK1 - wt	limma	0.960807	0.980321	0.00863154
TBK1	2	5.63563	2	-0.00364018	23.9794	-0.0543575	0.957079	0.979659	-6.41903	0.976133	0.997478	1	SseK1 - wt	limma	0.957079	0.979659	0.00892521
PPP1R13L	2	5.9035	3	-0.00354607	24.8215	-0.0545529	0.956925	0.979659	-6.41902	0.976047	0.997477	1	SseK1 - wt	limma	0.956925	0.979659	0.00892521
LMF2	3	7.0087	2	-0.00343921	24.9611	-0.0414586	0.967257	0.984232	-6.41966	0.981795	0.997492	1	SseK1 - wt	limma	0.967257	0.984232	0.00690248
YME1L1	3	5.88636	3	-0.00332607	24.6811	-0.0410799	0.967556	0.984232	-6.41968	0.981961	0.997492	1	SseK1 - wt	limma	0.967556	0.984232	0.00690248
NUP133	3	6.0314	2	-0.00323286	23.7355	-0.0321612	0.974597	0.988054	-6.42001	0.985877	0.997502	1	SseK1 - wt	limma	0.974597	0.988054	0.00521944
RPL26L1	3	6.96546	3	-0.00314754	26.4005	-0.033124	0.973837	0.987808	-6.41997	0.985454	0.997501	1	SseK1 - wt	limma	0.973837	0.987808	0.00532762
IQGAP2	3	5.9134	6	-0.0030554	25.464	-0.0401941	0.968255	0.984238	-6.41971	0.98235	0.997493	1	SseK1 - wt	limma	0.968255	0.984238	0.00689993
RAB5A	3	6.11414	2	-0.00273695	24.0979	-0.0146983	0.988389	0.994117	-6.42042	0.993545	0.997522	1	SseK1 - wt	limma	0.988389	0.994117	0.00256257
PDAP1	3	7.42858	9	-0.00263806	28.0272	-0.0157505	0.987557	0.993804	-6.4204	0.993083	0.99752	1	SseK1 - wt	limma	0.987557	0.993804	0.00269904
TMEM43	3	6.89544	10	-0.00245847	27.0868	-0.026901	0.97875	0.990161	-6.42016	0.988187	0.997508	1	SseK1 - wt	limma	0.97875	0.990161	0.00429398
NUCKS1	2	6.85748	2	-0.00241945	25.2026	-0.0348266	0.972492	0.987412	-6.41992	0.984707	0.997499	1	SseK1 - wt	limma	0.972492	0.987412	0.00550174
WDR18	2	6.06651	3	-0.00215207	24.2683	-0.0243994	0.980726	0.99111	-6.42023	0.989285	0.997511	1	SseK1 - wt	limma	0.980726	0.99111	0.00387831
EXOC2	3	6.19933	8	-0.00214538	25.573	-0.0342735	0.972929	0.987412	-6.41993	0.98495	0.9975	1	SseK1 - wt	limma	0.972929	0.987412	0.00550174
RPS24	3	7.66345	6	-0.00173157	27.9807	-0.0158795	0.987455	0.993804	-6.4204	0.993027	0.99752	1	SseK1 - wt	limma	0.987455	0.993804	0.00269904
PSMD4	3	6.91528	9	-0.00166939	26.9119	-0.0283535	0.977603	0.989525	-6.42012	0.987549	0.997507	1	SseK1 - wt	limma	0.977603	0.989525	0.00457305
PUF60	3	6.76543	9	-0.00158253	26.5017	-0.0168856	0.986661	0.993804	-6.42039	0.992585	0.997519	1	SseK1 - wt	limma	0.986661	0.993804	0.00269904
PYCR1	2	6.25434	2	-0.00141545	24.4667	-0.0109086	0.991382	0.996078	-6.42047	0.99521	0.997526	1	SseK1 - wt	limma	0.991382	0.996078	0.00170653
MYH10	3	6.17204	7	-0.000275841	24.8607	-0.00162693	0.998715	0.999565	-6.42053	0.999286	0.997536	1	SseK1 - wt	limma	0.998715	0.999565	0.000188821
TPM1	3	6.73621	7	-0.000248278	26.161	-0.00235543	0.998139	0.999565	-6.42053	0.998966	0.997535	1	SseK1 - wt	limma	0.998139	0.999565	0.000188821
MRPS11	2	6.34595	4	-9.1315e-05	24.826	-0.00055022	0.999565	0.999565	-6.42053	0.999758	0.997537	1	SseK1 - wt	limma	0.999565	0.999565	0.000188821
GTF2F2	2	6.25272	3	4.81104e-05	25.7707	0.000644282	0.999491	0.999565	-6.42053	0.999717	0.997537	1	SseK1 - wt	limma	0.999491	0.999565	0.000188821
SEC24B	2	6.31736	2	0.000336485	24.4501	0.00291872	0.997694	0.999565	-6.42053	0.998718	0.997534	1	SseK1 - wt	limma	0.997694	0.999565	0.000188821
HNRNPR	3	7.30374	11	0.000342726	27.2988	0.00404411	0.996805	0.999565	-6.42052	0.998224	0.997533	1	SseK1 - wt	limma	0.996805	0.999565	0.000188821
IFRD2	3	6.11624	4	0.000439504	25.172	0.00531244	0.995803	0.999468	-6.42052	0.997667	0.997532	1	SseK1 - wt	limma	0.995803	0.999468	0.000231102
TJP2	3	6.20914	8	0.000536526	25.7321	0.00688377	0.994562	0.998747	-6.42051	0.996977	0.99753	1	SseK1 - wt	limma	0.994562	0.998747	0.000544429
CLU	3	6.65327	7	0.000661814	25.8804	0.00132177	0.998956	0.999565	-6.42053	0.99942	0.997536	1	SseK1 - wt	limma	0.998956	0.999565	0.000188821
ARHGEF2	3	6.59858	10	0.000904677	26.6046	0.0129759	0.989749	0.994961	-6.42044	0.994302	0.997524	1	SseK1 - wt	limma	0.989749	0.994961	0.00219391
GTF2E2	3	5.99606	4	0.00101034	24.3867	0.0161408	0.987249	0.993804	-6.4204	0.992912	0.99752	1	SseK1 - wt	limma	0.987249	0.993804	0.00269904
ELP3	3	6.25105	3	0.00149225	24.8739	0.0226858	0.98208	0.991428	-6.42027	0.990038	0.997513	1	SseK1 - wt	limma	0.98208	0.991428	0.00373895
FBL	3	6.69262	8	0.00156343	26.7337	0.0216329	0.982911	0.991743	-6.42029	0.9905	0.997514	1	SseK1 - wt	limma	0.982911	0.991743	0.00360098
PIP5K1A	3	6.42598	5	0.00158792	25.7323	0.0184763	0.985404	0.993733	-6.42036	0.991886	0.997517	1	SseK1 - wt	limma	0.985404	0.993733	0.00273023
NELFB	3	6.57736	7	0.00192107	25.7434	0.028559	0.977441	0.989525	-6.42012	0.987459	0.997506	1	SseK1 - wt	limma	0.977441	0.989525	0.00457305
C12ORF45	3	5.99503	4	0.00232289	24.3663	0.0249643	0.98028	0.99111	-6.42021	0.989037	0.99751	1	SseK1 - wt	limma	0.98028	0.99111	0.00387831
NASP	3	6.30044	9	0.00338693	25.699	0.0236371	0.981328	0.991193	-6.42025	0.98962	0.997512	1	SseK1 - wt	limma	0.981328	0.991193	0.0038416
FHOD1	3	6.04206	5	0.00369626	24.802	0.0573491	0.954719	0.979253	-6.41886	0.974819	0.997474	1	SseK1 - wt	limma	0.954719	0.979253	0.00910529
RER1	3	6.60678	4	0.00372308	25.406	0.0347716	0.972536	0.987412	-6.41992	0.984731	0.9975	1	SseK1 - wt	limma	0.972536	0.987412	0.00550174
HMGA1	3	7.06771	5	0.00374483	26.6659	0.0307284	0.975728	0.988676	-6.42005	0.986506	0.997504	1	SseK1 - wt	limma	0.975728	0.988676	0.00494616
SCRIB	2	5.57386	3	0.00438696	24.0325	0.0427713	0.966221	0.984232	-6.4196	0.981219	0.997491	1	SseK1 - wt	limma	0.966221	0.984232	0.00690248
USP16	3	6.16627	5	0.00448057	25.2296	0.0447021	0.964697	0.983239	-6.41952	0.980371	0.997488	1	SseK1 - wt	limma	0.964697	0.983239	0.00734095
HDAC2	3	6.64642	6	0.00485215	25.329	0.0596872	0.952875	0.979253	-6.41873	0.973793	0.997471	1	SseK1 - wt	limma	0.952875	0.979253	0.00910529
YBX3	3	7.56557	10	0.00487839	27.062	0.0568116	0.955143	0.979253	-6.4189	0.975055	0.997475	1	SseK1 - wt	limma	0.955143	0.979253	0.00910529
NAA16	3	6.35752	7	0.00488409	26.0513	0.0592331	0.953233	0.979253	-6.41875	0.973992	0.997472	1	SseK1 - wt	limma	0.953233	0.979253	0.00910529
COPS6	3	6.08853	3	0.00501822	24.5461	0.0578123	0.954354	0.979253	-6.41884	0.974616	0.997474	1	SseK1 - wt	limma	0.954354	0.979253	0.00910529
TUBGCP3	3	6.20011	7	0.00505363	25.5561	0.0682416	0.946132	0.974204	-6.41817	0.970039	0.997462	1	SseK1 - wt	limma	0.946132	0.974204	0.0113503
PUM1	3	6.43852	9	0.00507639	26.1363	0.0846041	0.933244	0.971747	-6.41691	0.96286	0.997443	1	SseK1 - wt	limma	0.933244	0.971747	0.0124469
MLH1	2	5.67382	3	0.0051967	24.5991	0.0744466	0.941243	0.97306	-6.41772	0.967316	0.997455	1	SseK1 - wt	limma	0.941243	0.97306	0.0118602
ADRM1	3	6.57952	3	0.00559349	25.2768	0.0682362	0.946136	0.974204	-6.41817	0.970041	0.997462	1	SseK1 - wt	limma	0.946136	0.974204	0.0113503
BTF3	3	6.51626	4	0.00564193	25.9602	0.0516645	0.959203	0.979732	-6.41918	0.977315	0.997481	1	SseK1 - wt	limma	0.959203	0.979732	0.00889278
RAB3GAP1	3	6.20559	6	0.00573629	24.7543	0.0528655	0.958256	0.979732	-6.41911	0.976787	0.997479	1	SseK1 - wt	limma	0.958256	0.979732	0.00889278
ASPH	3	7.46644	19	0.00575847	28.6178	0.0922357	0.92724	0.967797	-6.41622	0.959512	0.997434	1	SseK1 - wt	limma	0.92724	0.967797	0.0142157
IGF2BP3	3	7.3499	18	0.00584708	28.281	0.0820487	0.935256	0.971747	-6.41712	0.963981	0.997446	1	SseK1 - wt	limma	0.935256	0.971747	0.0124469
HAX1	2	6.05663	2	0.00604956	23.5819	0.0553516	0.956295	0.979659	-6.41898	0.975696	0.997476	1	SseK1 - wt	limma	0.956295	0.979659	0.00892521
FOCAD	3	6.38196	7	0.00643137	25.7658	0.0926163	0.92694	0.967797	-6.41619	0.959345	0.997434	1	SseK1 - wt	limma	0.92694	0.967797	0.0142157
USP15	3	6.37449	11	0.00659142	26.1716	0.0798488	0.936988	0.972125	-6.4173	0.964946	0.997448	1	SseK1 - wt	limma	0.936988	0.972125	0.0122779
RBMX	3	7.2934	14	0.0066148	27.9245	0.0699602	0.944777	0.974204	-6.41805	0.969285	0.99746	1	SseK1 - wt	limma	0.944777	0.974204	0.0113503
ARHGEF7	3	5.82978	3	0.00675323	23.4678	0.0833957	0.934196	0.971747	-6.41701	0.96339	0.997444	1	SseK1 - wt	limma	0.934196	0.971747	0.0124469
EPB41L2	3	6.19883	7	0.00781307	25.6346	0.0942909	0.925623	0.967168	-6.41603	0.958611	0.997432	1	SseK1 - wt	limma	0.925623	0.967168	0.0144983
PSMD7	3	7.12107	6	0.00801988	26.7125	0.130684	0.897063	0.950302	-6.41189	0.94266	0.997388	1	SseK1 - wt	limma	0.897063	0.950302	0.0221381
MTMR1	2	5.65538	3	0.00921344	23.2986	0.142697	0.887664	0.946676	-6.41022	0.937399	0.997374	1	SseK1 - wt	limma	0.887664	0.946676	0.0237987
HIST1H1B	3	7.0105	5	0.00926048	26.9338	0.081573	0.93563	0.971747	-6.41716	0.964189	0.997446	1	SseK1 - wt	limma	0.93563	0.971747	0.0124469
EIF2AK4	2	5.62749	2	0.00927143	24.259	0.127288	0.899722	0.951562	-6.41233	0.944147	0.997392	1	SseK1 - wt	limma	0.899722	0.951562	0.0215628
EIF3K	3	7.51372	5	0.00937794	27.2803	0.116248	0.908377	0.957005	-6.41369	0.948985	0.997406	1	SseK1 - wt	limma	0.908377	0.957005	0.019086
MTDH	3	7.08372	15	0.00977634	27.5766	0.105125	0.917108	0.962672	-6.41494	0.95386	0.997419	1	SseK1 - wt	limma	0.917108	0.962672	0.0165215
SMC4	3	6.41332	16	0.0099573	26.909	0.106765	0.91582	0.962191	-6.41476	0.953141	0.997417	1	SseK1 - wt	limma	0.91582	0.962191	0.0167388
RANBP1	2	6.2425	3	0.010239	25.5245	0.0756584	0.940288	0.97306	-6.41763	0.966784	0.997453	1	SseK1 - wt	limma	0.940288	0.97306	0.0118602
THYN1	2	5.69336	3	0.0103097	23.4163	0.132716	0.895472	0.950302	-6.41161	0.94177	0.997386	1	SseK1 - wt	limma	0.895472	0.950302	0.0221381
SLC27A4	3	5.99675	7	0.010338	24.7136	0.13008	0.897536	0.950302	-6.41197	0.942924	0.997389	1	SseK1 - wt	limma	0.897536	0.950302	0.0221381
ACTN4	3	7.35641	28	0.0103632	28.3239	0.123641	0.90258	0.953528	-6.41279	0.945745	0.997397	1	SseK1 - wt	limma	0.90258	0.953528	0.0206665
TWF2	2	5.79206	2	0.0107943	24.8298	0.137672	0.891593	0.949276	-6.41094	0.939599	0.99738	1	SseK1 - wt	limma	0.891593	0.949276	0.0226075
HECTD3	3	5.8139	4	0.0109897	24.2965	0.158001	0.875715	0.941104	-6.4079	0.930701	0.997355	1	SseK1 - wt	limma	0.875715	0.941104	0.0263626
HNRNPK	3	8.12299	18	0.011253	29.8611	0.17095	0.865627	0.934134	-6.40574	0.925038	0.997339	1	SseK1 - wt	limma	0.865627	0.934134	0.0295909
POP1	3	6.24289	3	0.0112787	24.3805	0.0966741	0.92375	0.966797	-6.4158	0.957566	0.997429	1	SseK1 - wt	limma	0.92375	0.966797	0.0146647
RPS15A	3	8.0031	8	0.0114741	28.7759	0.112165	0.911581	0.959321	-6.41416	0.950774	0.99741	1	SseK1 - wt	limma	0.911581	0.959321	0.0180363
SLC16A7	2	6.30537	3	0.0116465	24.1449	0.131597	0.896348	0.950302	-6.41176	0.94226	0.997387	1	SseK1 - wt	limma	0.896348	0.950302	0.0221381
BZW1	3	7.26877	13	0.0119258	27.7174	0.14455	0.886215	0.945659	-6.40995	0.936588	0.997371	1	SseK1 - wt	limma	0.886215	0.945659	0.0242652
DYNC1I2	3	7.42824	11	0.012012	27.6404	0.147922	0.883581	0.944601	-6.40946	0.935112	0.997367	1	SseK1 - wt	limma	0.883581	0.944601	0.0247514
CEP170	3	6.50701	17	0.0121455	26.9196	0.0950643	0.925015	0.967061	-6.41595	0.958272	0.997431	1	SseK1 - wt	limma	0.925015	0.967061	0.0145459
PTGES3L|AARSD1	3	5.85951	2	0.0126921	23.4397	0.104898	0.917287	0.962672	-6.41496	0.95396	0.997419	1	SseK1 - wt	limma	0.917287	0.962672	0.0165215
GTF2I	3	6.10499	7	0.0129173	25.2926	0.131374	0.896522	0.950302	-6.41179	0.942357	0.997387	1	SseK1 - wt	limma	0.896522	0.950302	0.0221381
PHKB	3	6.40433	6	0.0130624	25.0007	0.202995	0.840768	0.921306	-6.39968	0.91104	0.997298	1	SseK1 - wt	limma	0.840768	0.921306	0.0355963
EIF5	3	7.02826	8	0.0131961	26.1689	0.224356	0.824289	0.911157	-6.39507	0.901724	0.99727	1	SseK1 - wt	limma	0.824289	0.911157	0.040407
FLNA	3	8.00709	67	0.0135916	30.518	0.0877407	0.930776	0.970957	-6.41663	0.961484	0.997439	1	SseK1 - wt	limma	0.930776	0.970957	0.0128
TMEM23|SGMS1	2	6.12701	2	0.0137224	24.545	0.134578	0.894014	0.950302	-6.41136	0.940954	0.997383	1	SseK1 - wt	limma	0.894014	0.950302	0.0221381
AP3B1	3	6.66582	13	0.0139807	26.957	0.28973	0.774392	0.886806	-6.3781	0.873303	0.997181	1	SseK1 - wt	limma	0.774392	0.886806	0.0521715
LAMP1	3	7.0198	5	0.0140726	25.7413	0.180195	0.85844	0.932174	-6.4041	0.920997	0.997327	1	SseK1 - wt	limma	0.85844	0.932174	0.0305031
EIF3E	3	7.96768	18	0.0141108	29.3493	0.163852	0.871154	0.93692	-6.40694	0.928142	0.997347	1	SseK1 - wt	limma	0.871154	0.93692	0.0282973
PSMB6	3	6.78818	5	0.0141825	26.3572	0.201742	0.841737	0.921306	-6.39994	0.911587	0.997299	1	SseK1 - wt	limma	0.841737	0.921306	0.0355963
CDC16	3	6.36542	4	0.0143381	25.018	0.172561	0.864374	0.933837	-6.40546	0.924334	0.997337	1	SseK1 - wt	limma	0.864374	0.933837	0.0297289
RCC1	3	6.2016	2	0.0147995	24.5999	0.147719	0.883739	0.944601	-6.40949	0.935201	0.997367	1	SseK1 - wt	limma	0.883739	0.944601	0.0247514
SBDS	3	6.36449	5	0.014884	25.5154	0.140269	0.889562	0.9477	-6.41057	0.938462	0.997377	1	SseK1 - wt	limma	0.889562	0.9477	0.0233291
PUS7	2	5.62645	3	0.0148979	22.8766	0.201845	0.841658	0.921306	-6.39992	0.911542	0.997299	1	SseK1 - wt	limma	0.841658	0.921306	0.0355963
HMGB2	2	6.72901	3	0.0150069	26.0387	0.242918	0.810034	0.905047	-6.39069	0.89364	0.997245	1	SseK1 - wt	limma	0.810034	0.905047	0.043329
RPS18	3	8.57662	13	0.0150326	30.0923	0.213705	0.832496	0.915985	-6.39743	0.906368	0.997284	1	SseK1 - wt	limma	0.832496	0.915985	0.0381115
DNAJC8	3	6.32217	3	0.0152402	25.4152	0.203117	0.840674	0.921306	-6.39966	0.910987	0.997298	1	SseK1 - wt	limma	0.840674	0.921306	0.0355963
HTATSF1	3	6.72675	9	0.0153161	26.3789	0.173035	0.864006	0.933837	-6.40538	0.924127	0.997336	1	SseK1 - wt	limma	0.864006	0.933837	0.0297289
FBXW11	2	6.00193	2	0.0155442	24.5363	0.223087	0.825265	0.911708	-6.39536	0.902277	0.997272	1	SseK1 - wt	limma	0.825265	0.911708	0.0401444
ROCK2	3	6.13559	7	0.0156762	25.1379	0.131443	0.896468	0.950302	-6.41178	0.942327	0.997387	1	SseK1 - wt	limma	0.896468	0.950302	0.0221381
DMAP1	2	6.72523	3	0.0158702	24.9241	0.133628	0.894757	0.950302	-6.41149	0.94137	0.997385	1	SseK1 - wt	limma	0.894757	0.950302	0.0221381
SNRPB2	2	6.36317	3	0.0160437	24.9799	0.150176	0.88182	0.944601	-6.40912	0.934125	0.997364	1	SseK1 - wt	limma	0.88182	0.944601	0.0247514
STAU1	3	6.07381	5	0.0162547	24.7707	0.248963	0.805407	0.903384	-6.38919	0.89101	0.997237	1	SseK1 - wt	limma	0.805407	0.903384	0.0441277
UGT8	2	6.68002	2	0.0163406	25.7299	0.156965	0.876523	0.941104	-6.40806	0.931155	0.997356	1	SseK1 - wt	limma	0.876523	0.941104	0.0263626
LNPEP	2	5.85883	5	0.0163423	23.2754	0.188871	0.851706	0.927499	-6.40248	0.917207	0.997316	1	SseK1 - wt	limma	0.851706	0.927499	0.0326864
ATP2B1	3	6.19484	7	0.0164846	25.2364	0.233761	0.817058	0.907154	-6.39289	0.897627	0.997258	1	SseK1 - wt	limma	0.817058	0.907154	0.0423188
POLR2A	3	5.8939	6	0.0167286	24.8145	0.265317	0.792923	0.896218	-6.38494	0.883899	0.997215	1	SseK1 - wt	limma	0.792923	0.896218	0.0475864
TWF1	3	6.39647	5	0.0169406	25.6922	0.200631	0.842597	0.921306	-6.40017	0.912072	0.997301	1	SseK1 - wt	limma	0.842597	0.921306	0.0355963
UPF2	3	6.26673	8	0.0169954	25.8157	0.320366	0.751331	0.873502	-6.36867	0.860037	0.997138	1	SseK1 - wt	limma	0.751331	0.873502	0.0587361
TH1L|NELFCD	3	6.35689	3	0.0171155	24.7374	0.19397	0.847754	0.924779	-6.40149	0.91498	0.997309	1	SseK1 - wt	limma	0.847754	0.924779	0.0339623
RPL10A	3	8.31425	9	0.0177589	28.3955	0.165206	0.8701	0.936776	-6.40672	0.92755	0.997346	1	SseK1 - wt	limma	0.8701	0.936776	0.0283642
MKRN2	2	6.00904	3	0.0178029	24.4842	0.165223	0.870086	0.936776	-6.40672	0.927543	0.997346	1	SseK1 - wt	limma	0.870086	0.936776	0.0283642
EIF2B5	2	6.79978	5	0.0179346	25.544	0.265303	0.792933	0.896218	-6.38494	0.883905	0.997215	1	SseK1 - wt	limma	0.792933	0.896218	0.0475864
SLC16A3	3	6.53985	9	0.0188268	25.5593	0.229247	0.820526	0.90775	-6.39395	0.899593	0.997264	1	SseK1 - wt	limma	0.820526	0.90775	0.0420336
EIF4A3	3	6.71045	9	0.018848	26.0994	0.305002	0.762868	0.880481	-6.37352	0.866685	0.99716	1	SseK1 - wt	limma	0.762868	0.880481	0.0552802
DCK	3	5.65707	3	0.0193689	23.3578	0.261404	0.795905	0.89692	-6.38598	0.8856	0.99722	1	SseK1 - wt	limma	0.795905	0.89692	0.0472465
MOGS	3	6.86638	10	0.0194928	26.324	0.242012	0.810729	0.905047	-6.39091	0.894034	0.997247	1	SseK1 - wt	limma	0.810729	0.905047	0.043329
PPP4R2	2	6.21592	2	0.0195828	24.1378	0.316745	0.754045	0.875059	-6.36983	0.861603	0.997143	1	SseK1 - wt	limma	0.754045	0.875059	0.0579628
PSMD14	3	6.81596	5	0.0197422	25.2385	0.247671	0.806395	0.903409	-6.38951	0.891572	0.997239	1	SseK1 - wt	limma	0.806395	0.903409	0.0441158
ARHGEF10	3	6.86691	15	0.0203514	27.2649	0.317312	0.75362	0.875059	-6.36965	0.861358	0.997142	1	SseK1 - wt	limma	0.75362	0.875059	0.0579628
CD47	2	5.90357	2	0.0204713	23.8942	0.255359	0.800517	0.901586	-6.38756	0.888228	0.997229	1	SseK1 - wt	limma	0.800517	0.901586	0.0449929
ERCC2	2	5.59652	2	0.0205973	24.8694	0.244506	0.808818	0.90453	-6.3903	0.892949	0.997243	1	SseK1 - wt	limma	0.808818	0.90453	0.0435769
RPS12	3	6.79525	2	0.0207872	25.8571	0.264033	0.7939	0.896248	-6.38528	0.884457	0.997217	1	SseK1 - wt	limma	0.7939	0.896248	0.0475716
TRIP13	2	6.64135	8	0.0208416	24.3896	0.265301	0.792935	0.896218	-6.38494	0.883906	0.997215	1	SseK1 - wt	limma	0.792935	0.896218	0.0475864
FLOT2	3	6.05788	2	0.0209425	24.3544	0.166959	0.868734	0.936428	-6.40642	0.926783	0.997344	1	SseK1 - wt	limma	0.868734	0.936428	0.0285256
AHNAK2	2	5.99965	3	0.0214686	24.3797	0.151945	0.88044	0.944601	-6.40885	0.933351	0.997362	1	SseK1 - wt	limma	0.88044	0.944601	0.0247514
MYO5A	3	5.82918	5	0.0215128	24.1312	0.248936	0.805427	0.903384	-6.38919	0.891021	0.997237	1	SseK1 - wt	limma	0.805427	0.903384	0.0441277
CARS	3	6.33914	10	0.0216268	25.8734	0.261641	0.795724	0.89692	-6.38592	0.885497	0.99722	1	SseK1 - wt	limma	0.795724	0.89692	0.0472465
VARS	3	7.53742	22	0.0216746	28.0385	0.318182	0.752968	0.874872	-6.36937	0.860982	0.997141	1	SseK1 - wt	limma	0.752968	0.874872	0.0580553
HERC1	3	6.17089	12	0.0216806	25.1203	0.230661	0.81944	0.90775	-6.39362	0.898977	0.997262	1	SseK1 - wt	limma	0.81944	0.90775	0.0420336
TMF1	2	5.5141	4	0.0218666	25.0018	0.309246	0.759675	0.878389	-6.3722	0.864848	0.997154	1	SseK1 - wt	limma	0.759675	0.878389	0.0563132
PSMB1	3	6.81772	7	0.0220313	26.2152	0.229946	0.819989	0.90775	-6.39379	0.899288	0.997263	1	SseK1 - wt	limma	0.819989	0.90775	0.0420336
TPM2	3	6.17362	4	0.022213	25.4913	0.1821	0.85696	0.931627	-6.40375	0.920165	0.997325	1	SseK1 - wt	limma	0.85696	0.931627	0.030758
PPP1R12A	3	6.2812	11	0.0225356	25.9604	0.396384	0.695157	0.839638	-6.34123	0.8273	0.997025	1	SseK1 - wt	limma	0.695157	0.839638	0.0759078
PSMA5	3	5.99257	3	0.0226069	24.3801	0.231765	0.818591	0.90775	-6.39336	0.898496	0.99726	1	SseK1 - wt	limma	0.818591	0.90775	0.0420336
TNKS1BP1	3	5.86375	5	0.0227664	24.297	0.28333	0.779237	0.887568	-6.37995	0.876078	0.99719	1	SseK1 - wt	limma	0.779237	0.887568	0.0517985
YWHAZ	3	6.68584	8	0.0228219	26.4996	0.233392	0.817342	0.907154	-6.39298	0.897788	0.997258	1	SseK1 - wt	limma	0.817342	0.907154	0.0423188
CAPZA1	2	6.28917	2	0.022871	25.1434	0.329814	0.744265	0.870924	-6.36557	0.855954	0.997124	1	SseK1 - wt	limma	0.744265	0.870924	0.0600199
CPNE3	3	6.03314	2	0.0231083	24.4025	0.171059	0.865543	0.934134	-6.40572	0.924991	0.997338	1	SseK1 - wt	limma	0.865543	0.934134	0.0295909
CORO2A	3	6.60286	7	0.0231975	26.6052	0.307347	0.761103	0.879147	-6.37279	0.86567	0.997157	1	SseK1 - wt	limma	0.761103	0.879147	0.0559385
PIK3C3	3	6.05223	5	0.0234188	25.066	0.360704	0.721325	0.854225	-6.35483	0.842632	0.997079	1	SseK1 - wt	limma	0.721325	0.854225	0.0684279
GDI2	3	6.2036	4	0.0235192	24.696	0.195024	0.846937	0.924416	-6.40129	0.91452	0.997308	1	SseK1 - wt	limma	0.846937	0.924416	0.0341326
SMC2	3	6.45012	16	0.023624	26.968	0.244753	0.808629	0.90453	-6.39024	0.892841	0.997243	1	SseK1 - wt	limma	0.808629	0.90453	0.0435769
EIF4A1	3	7.36562	14	0.0237098	28.5244	0.395321	0.695931	0.83978	-6.34165	0.827755	0.997027	1	SseK1 - wt	limma	0.695931	0.83978	0.0758346
DBN1	3	7.02308	7	0.0239591	26.7536	0.287541	0.776049	0.886806	-6.37874	0.874252	0.997184	1	SseK1 - wt	limma	0.776049	0.886806	0.0521715
NAA50	3	5.94841	6	0.0240135	24.3868	0.269637	0.789634	0.895137	-6.38377	0.882023	0.997209	1	SseK1 - wt	limma	0.789634	0.895137	0.0481103
MYOF	3	7.13373	39	0.0243206	28.9255	0.300128	0.76654	0.882052	-6.375	0.868796	0.997167	1	SseK1 - wt	limma	0.76654	0.882052	0.0545057
CHD2	2	5.58408	3	0.024543	24.3154	0.185805	0.854084	0.929029	-6.40306	0.918546	0.99732	1	SseK1 - wt	limma	0.854084	0.929029	0.0319705
CBX5	3	5.88655	3	0.0245504	24.4007	0.206013	0.838435	0.920928	-6.39906	0.909723	0.997294	1	SseK1 - wt	limma	0.838435	0.920928	0.0357743
DCTN2	2	6.85029	6	0.0246537	25.8613	0.253934	0.801606	0.90228	-6.38792	0.888847	0.997231	1	SseK1 - wt	limma	0.801606	0.90228	0.0446589
GPD2	2	6.42884	4	0.0247139	24.3053	0.352483	0.727406	0.859293	-6.35778	0.846173	0.997091	1	SseK1 - wt	limma	0.727406	0.859293	0.0658588
CUL1	3	6.48146	9	0.0250569	26.0035	0.399206	0.693103	0.838487	-6.3401	0.82609	0.997021	1	SseK1 - wt	limma	0.693103	0.838487	0.0765036
EED	2	5.52109	2	0.025334	22.7083	0.220721	0.827087	0.911772	-6.39589	0.903309	0.997275	1	SseK1 - wt	limma	0.827087	0.911772	0.0401137
AHSA1	3	5.82067	4	0.0257977	23.8562	0.278591	0.782831	0.890068	-6.38129	0.878135	0.997197	1	SseK1 - wt	limma	0.782831	0.890068	0.0505767
SLC35B2	3	6.38336	3	0.0260999	24.9071	0.291263	0.773233	0.886015	-6.37765	0.872638	0.997179	1	SseK1 - wt	limma	0.773233	0.886015	0.0525589
AP3D1	3	6.27997	7	0.0261439	25.2395	0.190207	0.85067	0.9269	-6.40222	0.916623	0.997314	1	SseK1 - wt	limma	0.85067	0.9269	0.0329669
FUBP1	3	6.67141	7	0.0266439	26.3205	0.384989	0.703474	0.84293	-6.34571	0.83219	0.997043	1	SseK1 - wt	limma	0.703474	0.84293	0.0742082
TMEM59	3	6.30391	4	0.0270888	24.7673	0.480456	0.635046	0.800559	-6.30419	0.791442	0.996891	1	SseK1 - wt	limma	0.635046	0.800559	0.0966065
PDE4D	3	6.19991	4	0.0273382	24.7674	0.329959	0.744157	0.870924	-6.36553	0.855892	0.997124	1	SseK1 - wt	limma	0.744157	0.870924	0.0600199
AMPD2	3	5.92552	4	0.0275024	24.7001	0.328532	0.745222	0.871049	-6.366	0.856508	0.997126	1	SseK1 - wt	limma	0.745222	0.871049	0.0599576
HERC5	3	6.2888	6	0.0275504	25.5955	0.427605	0.672569	0.826644	-6.32829	0.813937	0.996976	1	SseK1 - wt	limma	0.672569	0.826644	0.0826812
RPS5	3	7.87341	10	0.0276306	28.7131	0.287281	0.776245	0.886806	-6.37881	0.874365	0.997185	1	SseK1 - wt	limma	0.776245	0.886806	0.0521715
ZNF207	2	5.94092	2	0.027964	23.5403	0.466078	0.645161	0.807615	-6.31102	0.797545	0.996914	1	SseK1 - wt	limma	0.645161	0.807615	0.0927957
EFTUD2	3	7.04041	17	0.0280727	27.4073	0.389848	0.699922	0.841667	-6.34381	0.830103	0.997035	1	SseK1 - wt	limma	0.699922	0.841667	0.0748596
H3BMM5|VPS33A	3	6.45394	5	0.0282705	25.7471	0.392075	0.698297	0.840511	-6.34294	0.829148	0.997032	1	SseK1 - wt	limma	0.698297	0.840511	0.0754568
STX5	3	6.18154	4	0.028443	25.3661	0.392859	0.697726	0.840408	-6.34263	0.828812	0.99703	1	SseK1 - wt	limma	0.697726	0.840408	0.0755098
SAMD9	2	5.8623	2	0.0285289	23.9231	0.385744	0.702922	0.842888	-6.34542	0.831865	0.997041	1	SseK1 - wt	limma	0.702922	0.842888	0.0742301
FAM21A|FAM21C	2	5.98947	4	0.0286237	24.2855	0.373319	0.712032	0.847953	-6.35016	0.837204	0.99706	1	SseK1 - wt	limma	0.712032	0.847953	0.0716284
LSM12	2	6.86111	4	0.0286244	25.7676	0.236376	0.81505	0.906905	-6.39227	0.896488	0.997254	1	SseK1 - wt	limma	0.81505	0.906905	0.0424383
MAEA	2	6.03965	3	0.028645	25.2431	0.285108	0.77789	0.887568	-6.37944	0.875307	0.997188	1	SseK1 - wt	limma	0.77789	0.887568	0.0517985
WDR26	3	5.65338	4	0.0287216	24.0297	0.321211	0.750698	0.873298	-6.3684	0.859672	0.997137	1	SseK1 - wt	limma	0.750698	0.873298	0.0588373
HELLS	3	5.69792	3	0.0292449	23.6362	0.311127	0.758262	0.877818	-6.37161	0.864034	0.997151	1	SseK1 - wt	limma	0.758262	0.877818	0.0565953
PLCB3	3	5.92142	3	0.0294399	24.3076	0.490525	0.628005	0.796056	-6.29929	0.787175	0.996874	1	SseK1 - wt	limma	0.628005	0.796056	0.0990562
DBNL	3	6.30362	4	0.0297467	24.9771	0.291473	0.773074	0.886015	-6.37759	0.872547	0.997179	1	SseK1 - wt	limma	0.773074	0.886015	0.0525589
MET	3	5.93668	3	0.0298125	24.4501	0.415967	0.680953	0.830632	-6.33323	0.818912	0.996995	1	SseK1 - wt	limma	0.680953	0.830632	0.0805911
ACTG1	2	5.54461	2	0.0299273	23.7276	0.342375	0.734906	0.864761	-6.36132	0.850532	0.997106	1	SseK1 - wt	limma	0.734906	0.864761	0.0631037
RPL27	3	7.25764	7	0.0301372	28.1573	0.512713	0.612615	0.782786	-6.28813	0.777796	0.996836	1	SseK1 - wt	limma	0.612615	0.782786	0.106357
DDB1	3	7.15745	20	0.030285	28.2558	0.426343	0.673476	0.826749	-6.32883	0.814476	0.996978	1	SseK1 - wt	limma	0.673476	0.826749	0.0826263
LUC7L2	2	6.52679	3	0.0304111	24.5817	0.176698	0.861157	0.933002	-6.40473	0.922526	0.997331	1	SseK1 - wt	limma	0.861157	0.933002	0.0301174
SEMA3C	3	6.26114	6	0.0311253	24.98	0.462936	0.647381	0.808123	-6.31249	0.798881	0.99692	1	SseK1 - wt	limma	0.647381	0.808123	0.0925228
FLNC	3	6.05226	8	0.0312504	25.8758	0.46191	0.648107	0.808123	-6.31296	0.799317	0.996921	1	SseK1 - wt	limma	0.648107	0.808123	0.0925228
TNPO1	3	6.3471	5	0.0315043	24.5901	0.327426	0.746048	0.871049	-6.36636	0.856986	0.997128	1	SseK1 - wt	limma	0.746048	0.871049	0.0599576
ADAM10	3	6.13432	4	0.0315261	24.7543	0.411179	0.684415	0.833258	-6.33522	0.820961	0.997002	1	SseK1 - wt	limma	0.684415	0.833258	0.0792205
PDE3A	3	6.13092	5	0.0315605	24.6643	0.387285	0.701795	0.842596	-6.34482	0.831204	0.997039	1	SseK1 - wt	limma	0.701795	0.842596	0.0743808
SYNRG	3	5.47748	2	0.0320473	23.1255	0.249706	0.804838	0.903384	-6.389	0.890686	0.997236	1	SseK1 - wt	limma	0.804838	0.903384	0.0441277
TRIM16|H0Y626	2	6.46721	3	0.0321862	25.7853	0.520753	0.607082	0.78056	-6.28397	0.774405	0.996823	1	SseK1 - wt	limma	0.607082	0.78056	0.107594
PBRM1	2	5.49862	5	0.0324336	24.9794	0.242525	0.810335	0.905047	-6.39078	0.893811	0.997246	1	SseK1 - wt	limma	0.810335	0.905047	0.043329
SMG8	3	5.74882	3	0.0326878	24.0691	0.400487	0.692171	0.838423	-6.33958	0.825541	0.997019	1	SseK1 - wt	limma	0.692171	0.838423	0.0765368
RPS27	2	6.77765	2	0.0332937	25.945	0.281095	0.780932	0.888438	-6.38059	0.877048	0.997193	1	SseK1 - wt	limma	0.780932	0.888438	0.051373
LEO1	2	5.96354	3	0.0336573	23.5829	0.198243	0.844445	0.922685	-6.40065	0.913114	0.997304	1	SseK1 - wt	limma	0.844445	0.922685	0.0349467
G3BP1	3	6.5981	9	0.0338822	26.1984	0.40323	0.690178	0.838423	-6.33847	0.824365	0.997015	1	SseK1 - wt	limma	0.690178	0.838423	0.0765368
EIF3J	3	7.52956	11	0.0339664	28.5846	0.200575	0.84264	0.921306	-6.40018	0.912096	0.997301	1	SseK1 - wt	limma	0.84264	0.921306	0.0355963
TPP2	3	6.5622	15	0.0340241	26.5804	0.341972	0.735206	0.864761	-6.36146	0.850705	0.997107	1	SseK1 - wt	limma	0.735206	0.864761	0.0631037
PFKFB2	3	6.22796	8	0.0342087	25.4479	0.458893	0.650243	0.809728	-6.31436	0.8006	0.996926	1	SseK1 - wt	limma	0.650243	0.809728	0.0916606
MOB2	3	6.38049	6	0.0347238	25.424	0.345765	0.732388	0.864109	-6.36014	0.849069	0.997101	1	SseK1 - wt	limma	0.732388	0.864109	0.0634317
DIP2B	3	5.62436	3	0.0347321	24.0785	0.357833	0.723447	0.856206	-6.35587	0.843868	0.997083	1	SseK1 - wt	limma	0.723447	0.856206	0.0674219
CTTN	3	7.36101	16	0.0348021	28.3837	0.480049	0.635331	0.800559	-6.30439	0.791615	0.996891	1	SseK1 - wt	limma	0.635331	0.800559	0.0966065
PDCD10	2	6.00601	2	0.0348525	24.3789	0.535094	0.597273	0.773342	-6.27639	0.768367	0.996798	1	SseK1 - wt	limma	0.597273	0.773342	0.111629
NCAPD2	3	6.31899	6	0.0349176	25.5363	0.365529	0.717765	0.852123	-6.35306	0.840555	0.997072	1	SseK1 - wt	limma	0.717765	0.852123	0.0694977
HIST1H4A	3	7.96788	7	0.035053	28.7411	0.173961	0.863285	0.933837	-6.40522	0.923722	0.997335	1	SseK1 - wt	limma	0.863285	0.933837	0.0297289
PDLIM7	2	5.96558	4	0.0352744	22.9207	0.623844	0.538334	0.731966	-6.22502	0.731329	0.996636	1	SseK1 - wt	limma	0.538334	0.731966	0.135509
RAI14	2	5.62875	3	0.0355838	23.8725	0.322613	0.749649	0.873142	-6.36794	0.859066	0.997135	1	SseK1 - wt	limma	0.749649	0.873142	0.0589152
HIST1H3A|HIST3H3|HIST2H3A	2	6.95285	2	0.0356376	25.7093	0.253012	0.80231	0.902375	-6.38816	0.889248	0.997232	1	SseK1 - wt	limma	0.80231	0.902375	0.0446129
EIF5B	3	6.76281	17	0.0356874	27.5941	0.412668	0.683338	0.832478	-6.3346	0.820324	0.997	1	SseK1 - wt	limma	0.683338	0.832478	0.0796274
ACTL6A	3	6.21964	3	0.0358904	24.5575	0.432981	0.66871	0.823592	-6.32597	0.811642	0.996968	1	SseK1 - wt	limma	0.66871	0.823592	0.0842879
PRKACB	3	6.9424	6	0.0359501	26.8171	0.463332	0.647102	0.808123	-6.3123	0.798713	0.996919	1	SseK1 - wt	limma	0.647102	0.808123	0.0925228
PELO	3	6.62986	7	0.0360706	26.446	0.631032	0.533699	0.726698	-6.22052	0.728355	0.996622	1	SseK1 - wt	limma	0.533699	0.726698	0.138646
PIK3R4	3	5.94532	5	0.0363264	24.4449	0.6114	0.546408	0.73885	-6.23268	0.736487	0.996659	1	SseK1 - wt	limma	0.546408	0.73885	0.131444
PRUNE2	3	6.54671	14	0.0367971	26.8112	0.283789	0.77889	0.887568	-6.37982	0.87588	0.99719	1	SseK1 - wt	limma	0.77889	0.887568	0.0517985
GTF3C3	2	5.80103	3	0.0368471	24.6961	0.436881	0.665917	0.822995	-6.32426	0.809977	0.996962	1	SseK1 - wt	limma	0.665917	0.822995	0.0846027
SPATA5	3	6.36063	6	0.0370546	25.7179	0.336897	0.738983	0.866483	-6.36319	0.852896	0.997114	1	SseK1 - wt	limma	0.738983	0.866483	0.06224
SLC4A2	3	5.85551	4	0.0373341	24.2956	0.532615	0.598963	0.773342	-6.27772	0.76941	0.996802	1	SseK1 - wt	limma	0.598963	0.773342	0.111629
PSMD5	3	6.84926	9	0.0373531	26.6719	0.396547	0.695038	0.839638	-6.34116	0.82723	0.997025	1	SseK1 - wt	limma	0.695038	0.839638	0.0759078
MB21D1	3	6.34494	5	0.0373646	24.9655	0.555536	0.583424	0.765469	-6.26524	0.759786	0.996762	1	SseK1 - wt	limma	0.583424	0.765469	0.116073
ILF3	3	6.92297	18	0.0373929	27.4363	0.610675	0.546881	0.73885	-6.23313	0.736788	0.996661	1	SseK1 - wt	limma	0.546881	0.73885	0.131444
PLEKHA5	3	6.26708	6	0.0376677	25.4653	0.488891	0.629145	0.796972	-6.30009	0.787867	0.996877	1	SseK1 - wt	limma	0.629145	0.796972	0.0985567
RPS17	3	7.78393	5	0.0377504	28.3169	0.416788	0.68036	0.83044	-6.33288	0.818561	0.996993	1	SseK1 - wt	limma	0.68036	0.83044	0.0806918
VAPB	3	6.48457	6	0.0377545	25.4688	0.435773	0.66671	0.823253	-6.32475	0.81045	0.996963	1	SseK1 - wt	limma	0.66671	0.823253	0.0844668
LAMP2	2	6.46312	3	0.0379094	24.3039	0.429279	0.671366	0.82633	-6.32757	0.813222	0.996974	1	SseK1 - wt	limma	0.671366	0.82633	0.0828464
SLC12A4	3	5.97435	4	0.0379281	24.3812	0.434352	0.667727	0.823444	-6.32537	0.811056	0.996966	1	SseK1 - wt	limma	0.667727	0.823444	0.0843658
MYO1B	3	6.52987	14	0.0388153	27.0045	0.515363	0.610789	0.782023	-6.28677	0.776678	0.996832	1	SseK1 - wt	limma	0.610789	0.782023	0.106781
ROCK1	3	6.6547	24	0.0390135	27.8148	0.344877	0.733047	0.864353	-6.36045	0.849452	0.997102	1	SseK1 - wt	limma	0.733047	0.864353	0.063309
TRIP6	3	6.16016	3	0.0390537	24.1234	0.393429	0.69731	0.840408	-6.3424	0.828567	0.99703	1	SseK1 - wt	limma	0.69731	0.840408	0.0755098
ANKHD1	3	5.98933	5	0.039513	25.0993	0.724683	0.475318	0.682242	-6.15742	0.689997	0.996435	1	SseK1 - wt	limma	0.475318	0.682242	0.166061
NCSTN	3	6.23618	3	0.0404165	24.5231	0.453865	0.653809	0.81205	-6.31666	0.80274	0.996934	1	SseK1 - wt	limma	0.653809	0.81205	0.090417
SRSF9	2	5.80854	3	0.040505	24.6098	0.552064	0.585765	0.76589	-6.26716	0.761241	0.996768	1	SseK1 - wt	limma	0.585765	0.76589	0.115834
EDC4	2	5.86855	3	0.0418116	24.3334	0.566985	0.575738	0.760199	-6.25881	0.754993	0.996741	1	SseK1 - wt	limma	0.575738	0.760199	0.119073
MYCBP2	3	6.00412	7	0.0433683	25.0779	0.338889	0.737499	0.865741	-6.36251	0.852036	0.997111	1	SseK1 - wt	limma	0.737499	0.865741	0.0626122
DIMT1	3	6.86042	7	0.0435953	25.7555	0.617332	0.542551	0.735947	-6.22905	0.734027	0.996648	1	SseK1 - wt	limma	0.542551	0.735947	0.133154
HDGF	3	5.9481	4	0.0436659	24.2312	0.240017	0.812258	0.905724	-6.39139	0.894903	0.997249	1	SseK1 - wt	limma	0.812258	0.905724	0.043004
TMEM214	3	6.82945	6	0.0447333	26.3472	0.50776	0.616035	0.78497	-6.29067	0.779887	0.996845	1	SseK1 - wt	limma	0.616035	0.78497	0.105147
IMPDH1	3	6.04664	5	0.0447835	24.2746	0.220531	0.827234	0.911772	-6.39593	0.903391	0.997275	1	SseK1 - wt	limma	0.827234	0.911772	0.0401137
TJP1	3	6.49426	14	0.0449829	26.35	0.649406	0.521949	0.71822	-6.20881	0.720772	0.996587	1	SseK1 - wt	limma	0.521949	0.71822	0.143743
CCDC50	2	5.93736	2	0.0456244	24.2834	0.376197	0.709917	0.84691	-6.34908	0.835966	0.997056	1	SseK1 - wt	limma	0.709917	0.84691	0.0721625
RAD50	3	6.85162	24	0.0456296	28.3972	0.42469	0.674665	0.82719	-6.32954	0.815182	0.996981	1	SseK1 - wt	limma	0.674665	0.82719	0.0823947
RBBP4	3	6.79385	4	0.0460762	25.905	0.433615	0.668256	0.823563	-6.32569	0.811371	0.996967	1	SseK1 - wt	limma	0.668256	0.823563	0.0843029
PSMA4	3	6.86796	8	0.0461871	26.7983	0.649506	0.521885	0.71822	-6.20874	0.720731	0.996587	1	SseK1 - wt	limma	0.521885	0.71822	0.143743
CD44	3	6.83142	7	0.0462267	27.0355	0.537738	0.595473	0.772254	-6.27497	0.767256	0.996793	1	SseK1 - wt	limma	0.595473	0.772254	0.11224
STRN3	3	6.41076	5	0.046232	24.2849	0.50005	0.621377	0.789227	-6.29456	0.783145	0.996858	1	SseK1 - wt	limma	0.621377	0.789227	0.102798
OPA1	3	6.12723	5	0.0467807	24.843	0.8086	0.42631	0.639297	-6.0938	0.656286	0.996253	1	SseK1 - wt	limma	0.42631	0.639297	0.194297
SMC3	3	6.14443	8	0.0469744	25.5375	0.413088	0.683035	0.832478	-6.33443	0.820144	0.996999	1	SseK1 - wt	limma	0.683035	0.832478	0.0796274
MCAM	3	6.32142	8	0.0471134	25.5169	0.542508	0.592232	0.770144	-6.27239	0.765252	0.996785	1	SseK1 - wt	limma	0.592232	0.770144	0.113428
CMSS1	3	6.23818	7	0.0471463	25.922	0.530239	0.600586	0.774674	-6.27898	0.77041	0.996806	1	SseK1 - wt	limma	0.600586	0.774674	0.110881
LASP1	3	6.86697	9	0.0473951	26.3802	0.571287	0.572863	0.758021	-6.25637	0.753194	0.996733	1	SseK1 - wt	limma	0.572863	0.758021	0.120319
EIF3G	3	7.85251	19	0.0475083	28.6596	0.726	0.474525	0.681847	-6.15648	0.689463	0.996432	1	SseK1 - wt	limma	0.474525	0.681847	0.166313
LRRFIP2	3	6.20945	7	0.0476122	24.8155	0.476243	0.638002	0.802551	-6.30622	0.793229	0.996898	1	SseK1 - wt	limma	0.638002	0.802551	0.0955272
HIST1H1E	3	7.21777	6	0.0478226	26.8339	0.388947	0.700581	0.841667	-6.34417	0.83049	0.997036	1	SseK1 - wt	limma	0.700581	0.841667	0.0748596
FRG1	3	6.44472	5	0.0484074	25.3425	0.70728	0.485879	0.690136	-6.16978	0.697069	0.996471	1	SseK1 - wt	limma	0.485879	0.690136	0.161065
POLR1B	3	5.55724	2	0.0484326	22.9424	0.574171	0.57094	0.756787	-6.25472	0.751988	0.996728	1	SseK1 - wt	limma	0.57094	0.756787	0.121026
ALDH18A1	3	7.44626	14	0.0484545	28.0611	0.487268	0.630278	0.797872	-6.30089	0.788555	0.996879	1	SseK1 - wt	limma	0.630278	0.797872	0.0980669
FAM50A	3	6.35112	3	0.0498377	24.6768	0.640755	0.527463	0.721216	-6.21436	0.724339	0.996604	1	SseK1 - wt	limma	0.527463	0.721216	0.141935
MAPK1	2	6.4048	2	0.0498871	23.2379	0.559848	0.580524	0.762187	-6.26283	0.75798	0.996754	1	SseK1 - wt	limma	0.580524	0.762187	0.117938
TDRD3	2	5.86383	5	0.0505949	25.4621	0.510535	0.614118	0.783657	-6.28925	0.778715	0.99684	1	SseK1 - wt	limma	0.614118	0.783657	0.105874
AQR	3	6.18503	6	0.0505958	25.0313	0.835694	0.411177	0.626446	-6.07185	0.645546	0.996191	1	SseK1 - wt	limma	0.411177	0.626446	0.203116
ZCCHC6	3	5.94539	7	0.0507937	25.0188	0.518797	0.608427	0.780569	-6.28499	0.77523	0.996826	1	SseK1 - wt	limma	0.608427	0.780569	0.107589
HBS1L	3	6.78083	6	0.0509472	26.5682	0.98394	0.334493	0.564482	-5.93975	0.588127	0.99582	1	SseK1 - wt	limma	0.334493	0.564482	0.24835
SNRPD1	3	6.56317	2	0.0511963	24.3823	0.519401	0.608011	0.78056	-6.28468	0.774975	0.996825	1	SseK1 - wt	limma	0.608011	0.78056	0.107594
TRAM1	2	6.61599	3	0.0515205	25.6049	0.616943	0.542804	0.735947	-6.22929	0.734188	0.996649	1	SseK1 - wt	limma	0.542804	0.735947	0.133154
RPL23A	3	7.91824	11	0.0515557	30.1088	0.682299	0.501271	0.702074	-6.18702	0.707266	0.996522	1	SseK1 - wt	limma	0.501271	0.702074	0.153617
EIF2B3	3	6.4718	6	0.0516614	25.6855	0.68538	0.499358	0.700422	-6.18493	0.706005	0.996516	1	SseK1 - wt	limma	0.499358	0.700422	0.15464
NUP85	3	5.87604	2	0.0517714	24.1055	0.534705	0.597538	0.773342	-6.2766	0.768531	0.996798	1	SseK1 - wt	limma	0.597538	0.773342	0.111629
MOV10	3	6.63236	11	0.0522991	26.5347	0.583984	0.56442	0.750855	-6.24904	0.747893	0.99671	1	SseK1 - wt	limma	0.56442	0.750855	0.124444
GOLIM4	3	6.30166	7	0.0523889	25.2203	0.434754	0.667439	0.823444	-6.32519	0.810885	0.996965	1	SseK1 - wt	limma	0.667439	0.823444	0.0843658
WDR82	3	6.76713	3	0.0530883	25.1312	0.523437	0.60524	0.779625	-6.28257	0.773274	0.996818	1	SseK1 - wt	limma	0.60524	0.779625	0.108114
POLR2B	3	6.21634	6	0.0536568	25.5605	0.876611	0.388974	0.610859	-6.0374	0.629466	0.996094	1	SseK1 - wt	limma	0.388974	0.610859	0.214059
LSM14A	3	6.9595	5	0.05368	25.8591	0.618423	0.541844	0.73569	-6.22838	0.733575	0.996646	1	SseK1 - wt	limma	0.541844	0.73569	0.133305
NAMPT	2	6.2765	6	0.0537238	23.8113	0.664954	0.512117	0.71189	-6.19864	0.714377	0.996556	1	SseK1 - wt	limma	0.512117	0.71189	0.147587
RPS19BP1	2	6.06149	2	0.05401	24.7968	0.889498	0.382144	0.605405	-6.02623	0.624437	0.996062	1	SseK1 - wt	limma	0.382144	0.605405	0.217954
DNAJA2	3	6.62638	5	0.0540579	25.7309	0.594544	0.557446	0.74779	-6.24283	0.743493	0.996691	1	SseK1 - wt	limma	0.557446	0.74779	0.12622
TAB2	2	5.80019	2	0.0541255	25.2776	0.326936	0.746415	0.871049	-6.36653	0.857198	0.997129	1	SseK1 - wt	limma	0.746415	0.871049	0.0599576
KTN1	3	6.98052	35	0.0546186	28.8048	1.00886	0.322625	0.554079	-5.91558	0.578711	0.995753	1	SseK1 - wt	limma	0.322625	0.554079	0.256428
VPS16	3	6.44349	7	0.0546518	25.7257	1.04216	0.307229	0.543072	-5.88242	0.566243	0.99566	1	SseK1 - wt	limma	0.307229	0.543072	0.265143
OTUD6B	3	6.28453	6	0.0548692	25.6966	0.566262	0.576222	0.760199	-6.25922	0.755295	0.996742	1	SseK1 - wt	limma	0.576222	0.760199	0.119073
CHCHD3	3	5.96818	3	0.0550657	24.5019	0.50528	0.617751	0.786191	-6.29193	0.780935	0.996849	1	SseK1 - wt	limma	0.617751	0.786191	0.104472
APMAP	3	6.73854	7	0.0550854	26.2662	0.92851	0.361947	0.584473	-5.99149	0.60932	0.995965	1	SseK1 - wt	limma	0.361947	0.584473	0.233235
PSMB5	3	6.95747	9	0.0554395	26.2432	0.580789	0.566538	0.753149	-6.2509	0.749225	0.996716	1	SseK1 - wt	limma	0.566538	0.753149	0.123119
AGO2	3	6.48903	7	0.0555731	25.8729	0.516211	0.610205	0.781799	-6.28633	0.77632	0.99683	1	SseK1 - wt	limma	0.610205	0.781799	0.106905
CAPN1	3	6.64153	10	0.0556555	26.7527	0.503994	0.618641	0.7868	-6.29258	0.781478	0.996851	1	SseK1 - wt	limma	0.618641	0.7868	0.104136
OSBPL10	3	5.50937	3	0.0557453	22.663	0.71379	0.481913	0.687059	-6.16519	0.69442	0.996458	1	SseK1 - wt	limma	0.481913	0.687059	0.163006
C8ORF33	3	6.60137	5	0.0557894	25.917	0.464593	0.64621	0.808123	-6.31172	0.798177	0.996917	1	SseK1 - wt	limma	0.64621	0.808123	0.0925228
EIF4G3	3	6.07292	9	0.055893	25.6679	0.908073	0.372438	0.596964	-6.00987	0.617219	0.996017	1	SseK1 - wt	limma	0.372438	0.596964	0.224052
MYO1C	3	6.9981	16	0.0559444	27.5592	0.657074	0.517087	0.714786	-6.20382	0.717615	0.996572	1	SseK1 - wt	limma	0.517087	0.714786	0.145824
EIF3F	3	7.48149	7	0.0559529	26.7649	0.634356	0.531562	0.724823	-6.21843	0.726981	0.996616	1	SseK1 - wt	limma	0.531562	0.724823	0.139768
PAIP1	3	6.36353	2	0.0561606	23.8836	0.519718	0.607793	0.78056	-6.28451	0.774841	0.996824	1	SseK1 - wt	limma	0.607793	0.78056	0.107594
DNAJC2	3	6.44406	7	0.056457	25.4846	0.85188	0.4023	0.621352	-6.05841	0.639165	0.996153	1	SseK1 - wt	limma	0.4023	0.621352	0.206663
PRKDC	3	7.36313	66	0.0564847	29.7758	0.766411	0.450548	0.661543	-6.12662	0.673152	0.996346	1	SseK1 - wt	limma	0.450548	0.661543	0.179442
GOSR1	2	6.20894	4	0.0565445	25.0153	0.463974	0.646647	0.808123	-6.31201	0.798439	0.996918	1	SseK1 - wt	limma	0.646647	0.808123	0.0925228
LUC7L	2	6.47574	3	0.0571945	24.8837	0.372671	0.712508	0.847991	-6.35041	0.837483	0.997061	1	SseK1 - wt	limma	0.712508	0.847991	0.0716086
MRE11A	3	6.91112	12	0.0574358	27.1935	0.899556	0.376868	0.601552	-6.01741	0.620524	0.996038	1	SseK1 - wt	limma	0.376868	0.601552	0.220727
DRG1	3	7.02644	9	0.0574692	27.4748	0.968608	0.341941	0.567129	-5.95434	0.593955	0.995861	1	SseK1 - wt	limma	0.341941	0.567129	0.246318
SMARCAD1	2	5.67794	2	0.0578551	24.5032	0.7659	0.450847	0.661543	-6.12701	0.673358	0.996347	1	SseK1 - wt	limma	0.450847	0.661543	0.179442
GEMIN4	3	7.18655	12	0.0579129	27.6592	0.643048	0.525998	0.719807	-6.2129	0.723393	0.996599	1	SseK1 - wt	limma	0.525998	0.719807	0.142784
EIF2S3	3	7.76317	15	0.0579211	28.6462	0.688957	0.497142	0.69882	-6.18249	0.704543	0.996509	1	SseK1 - wt	limma	0.497142	0.69882	0.155634
TBC1D10B	3	6.22747	4	0.0581224	24.7706	0.593962	0.55783	0.74779	-6.24317	0.743735	0.996692	1	SseK1 - wt	limma	0.55783	0.74779	0.12622
GOLGB1	2	5.47774	2	0.0583387	24.0328	0.722577	0.476589	0.683039	-6.15894	0.690851	0.99644	1	SseK1 - wt	limma	0.476589	0.683039	0.165554
DNAJC1	2	5.91507	3	0.0585102	25.4616	0.791538	0.436014	0.647744	-6.10728	0.663087	0.996291	1	SseK1 - wt	limma	0.436014	0.647744	0.188597
LRRC59	3	7.72692	11	0.0586681	28.5555	0.745999	0.462567	0.67305	-6.14189	0.681373	0.99639	1	SseK1 - wt	limma	0.462567	0.67305	0.171953
ABCF1	3	6.92305	15	0.0587303	27.5365	1.01342	0.320486	0.554079	-5.9111	0.576996	0.99574	1	SseK1 - wt	limma	0.320486	0.554079	0.256428
PPM1G	3	6.08717	5	0.0593852	24.6302	0.696749	0.492334	0.696197	-6.17712	0.701361	0.996493	1	SseK1 - wt	limma	0.492334	0.696197	0.157268
CD46	3	6.24105	3	0.0603704	24.4481	0.587104	0.562355	0.7502	-6.24722	0.746592	0.996705	1	SseK1 - wt	limma	0.562355	0.7502	0.124823
CSDE1	3	7.19856	17	0.0608549	27.9193	1.06204	0.298286	0.53405	-5.86216	0.55886	0.995602	1	SseK1 - wt	limma	0.298286	0.53405	0.272418
CD2AP	2	6.16678	5	0.0617856	24.5274	0.866456	0.394411	0.616146	-6.0461	0.633441	0.996118	1	SseK1 - wt	limma	0.394411	0.616146	0.210316
EMD	3	6.84306	5	0.0618733	25.6563	0.856582	0.399744	0.618956	-6.05446	0.637316	0.996142	1	SseK1 - wt	limma	0.399744	0.618956	0.20834
HMGN2	3	6.88504	3	0.0622111	25.4647	0.295145	0.7703	0.884779	-6.3765	0.870955	0.997174	1	SseK1 - wt	limma	0.7703	0.884779	0.0531651
EEF1G	3	8.34192	16	0.062476	29.6865	0.879219	0.387585	0.609975	-6.03516	0.628447	0.996087	1	SseK1 - wt	limma	0.387585	0.609975	0.214688
ANKRD17	3	6.3714	10	0.0625118	26.5174	1.20009	0.24126	0.467579	-5.71189	0.508921	0.995173	1	SseK1 - wt	limma	0.24126	0.467579	0.330145
GTF3C4	3	5.56071	3	0.0625597	23.1981	0.5325	0.599042	0.773342	-6.27778	0.769459	0.996802	1	SseK1 - wt	limma	0.599042	0.773342	0.111629
OSBPL8	3	6.26362	4	0.0625789	25.3168	0.66609	0.511403	0.711565	-6.19789	0.71391	0.996554	1	SseK1 - wt	limma	0.511403	0.711565	0.147785
TUBG1	3	6.2012	3	0.0626599	24.6756	1.13688	0.26628	0.49934	-5.78275	0.531494	0.995377	1	SseK1 - wt	limma	0.26628	0.49934	0.301604
DDX60	3	6.9986	20	0.0628548	27.6604	0.886205	0.383882	0.605816	-6.0291	0.62572	0.99607	1	SseK1 - wt	limma	0.383882	0.605816	0.217659
LSM8	3	5.91541	2	0.0629745	24.6039	0.811503	0.424672	0.638478	-6.09148	0.655132	0.996246	1	SseK1 - wt	limma	0.424672	0.638478	0.194854
CWC25	2	5.98169	2	0.0631658	24.6881	0.651308	0.52074	0.717757	-6.20758	0.719988	0.996583	1	SseK1 - wt	limma	0.52074	0.717757	0.144023
DCTN1	3	6.72675	16	0.063267	27.4626	0.64685	0.523574	0.718368	-6.21046	0.721825	0.996592	1	SseK1 - wt	limma	0.523574	0.718368	0.143653
SMG1	3	5.84111	4	0.0639433	23.4932	0.844834	0.406149	0.624169	-6.06429	0.641939	0.996169	1	SseK1 - wt	limma	0.406149	0.624169	0.204698
TCEB3	3	6.3998	9	0.0639609	25.5237	0.600236	0.553706	0.74386	-6.23943	0.741124	0.99668	1	SseK1 - wt	limma	0.553706	0.74386	0.128509
CSNK2A1|CSNK2A3	3	6.60934	3	0.0643521	25.0305	0.859502	0.398162	0.61796	-6.052	0.636169	0.996135	1	SseK1 - wt	limma	0.398162	0.61796	0.209039
SMARCA5	3	6.50779	9	0.0647938	26.5705	0.861866	0.396885	0.61796	-6.05	0.635241	0.996129	1	SseK1 - wt	limma	0.396885	0.61796	0.209039
PRPSAP1	3	7.24488	7	0.0648058	25.8324	0.622224	0.539381	0.732867	-6.22603	0.732	0.996639	1	SseK1 - wt	limma	0.539381	0.732867	0.134975
RPS3	3	7.98077	15	0.0649848	30.3763	0.793063	0.435141	0.647744	-6.10608	0.662478	0.996288	1	SseK1 - wt	limma	0.435141	0.647744	0.188597
UCHL5	3	6.27481	6	0.0650378	25.5041	0.538392	0.595028	0.772202	-6.27462	0.766981	0.996792	1	SseK1 - wt	limma	0.595028	0.772202	0.112269
NUP160	3	6.44872	6	0.0651877	25.0392	0.956737	0.347784	0.570886	-5.96549	0.598486	0.995892	1	SseK1 - wt	limma	0.347784	0.570886	0.243451
SF3A2	3	6.68807	4	0.0654687	24.3697	0.454693	0.653221	0.81205	-6.31629	0.802387	0.996933	1	SseK1 - wt	limma	0.653221	0.81205	0.090417
DDB2	3	6.29749	4	0.0654748	25.277	1.14656	0.26233	0.493508	-5.77212	0.528005	0.995347	1	SseK1 - wt	limma	0.26233	0.493508	0.306706
FARP1	3	5.99087	4	0.0655516	24.5653	1.07721	0.291584	0.526119	-5.84645	0.553256	0.995558	1	SseK1 - wt	limma	0.291584	0.526119	0.278916
RFC5	3	6.99798	12	0.0657308	27.0432	0.982362	0.335255	0.564482	-5.94126	0.588726	0.995825	1	SseK1 - wt	limma	0.335255	0.564482	0.24835
PODXL	3	6.3336	5	0.0659687	24.4932	0.669459	0.509287	0.709593	-6.19565	0.712527	0.996548	1	SseK1 - wt	limma	0.509287	0.709593	0.14899
LRP8	3	5.28218	4	0.066584	23.4764	0.970147	0.341189	0.566866	-5.95288	0.593369	0.995857	1	SseK1 - wt	limma	0.341189	0.566866	0.24652
STAG2	3	6.36979	4	0.0667826	25.5126	0.822999	0.418225	0.63264	-6.08222	0.65057	0.99622	1	SseK1 - wt	limma	0.418225	0.63264	0.198843
EPHA2	2	6.43245	7	0.0669167	25.5947	0.75116	0.459511	0.670134	-6.13807	0.67929	0.996379	1	SseK1 - wt	limma	0.459511	0.670134	0.173838
DHX29	3	6.71098	13	0.0669338	26.982	0.857334	0.399336	0.618956	-6.05383	0.63702	0.99614	1	SseK1 - wt	limma	0.399336	0.618956	0.20834
PURB	3	6.67066	6	0.0671986	25.9558	0.811501	0.424673	0.638478	-6.09148	0.655133	0.996246	1	SseK1 - wt	limma	0.424673	0.638478	0.194854
SPIN1	3	6.79219	5	0.0672009	26.2555	0.637903	0.529288	0.722238	-6.21618	0.725516	0.996609	1	SseK1 - wt	limma	0.529288	0.722238	0.141319
PPP2R2A	3	6.4631	5	0.067708	24.6174	0.758057	0.455445	0.665155	-6.13292	0.676512	0.996364	1	SseK1 - wt	limma	0.455445	0.665155	0.177077
RPS2	3	8.44437	14	0.0679533	29.6624	0.733276	0.470154	0.679427	-6.15122	0.686515	0.996417	1	SseK1 - wt	limma	0.470154	0.679427	0.167857
ANAPC4	2	5.23544	2	0.0680788	21.9692	0.675618	0.505433	0.706348	-6.19153	0.710002	0.996535	1	SseK1 - wt	limma	0.505433	0.706348	0.150981
AP2M1	3	6.79766	6	0.0683228	26.6068	0.898765	0.377282	0.601552	-6.01811	0.620832	0.99604	1	SseK1 - wt	limma	0.377282	0.601552	0.220727
PRPS1	3	7.36432	4	0.0687084	25.7211	0.516858	0.609759	0.781753	-6.286	0.776047	0.996829	1	SseK1 - wt	limma	0.609759	0.781753	0.10693
SRSF1	3	7.50147	14	0.0687883	28.028	0.658472	0.516203	0.714388	-6.20291	0.71704	0.996569	1	SseK1 - wt	limma	0.516203	0.714388	0.146066
XRCC6	3	7.82084	20	0.0688056	28.5982	1.10246	0.280672	0.516188	-5.81987	0.543993	0.995483	1	SseK1 - wt	limma	0.280672	0.516188	0.287192
TACC3	2	6.12479	2	0.0688335	24.4527	0.550671	0.586706	0.766089	-6.26793	0.761826	0.99677	1	SseK1 - wt	limma	0.586706	0.766089	0.115721
ODR4	3	7.43132	11	0.0690165	27.7429	0.788314	0.437863	0.649984	-6.10979	0.664375	0.996298	1	SseK1 - wt	limma	0.437863	0.649984	0.187097
RPL5	3	8.42533	18	0.0692685	30.1858	0.933198	0.359569	0.58187	-5.98722	0.607515	0.995953	1	SseK1 - wt	limma	0.359569	0.58187	0.235174
KIF11	3	7.91768	43	0.0692842	29.9405	0.967139	0.342661	0.567337	-5.95573	0.594515	0.995865	1	SseK1 - wt	limma	0.342661	0.567337	0.246159
RPS13	3	8.12149	12	0.0693562	29.2666	0.90942	0.37174	0.596848	-6.00867	0.616697	0.996013	1	SseK1 - wt	limma	0.37174	0.596848	0.224136
RPS3A	3	8.09732	18	0.0693807	30.5178	0.65941	0.51561	0.714296	-6.20229	0.716655	0.996567	1	SseK1 - wt	limma	0.51561	0.714296	0.146122
DICER1	2	5.71746	4	0.0695689	24.7686	0.848332	0.404235	0.623042	-6.06138	0.640561	0.996161	1	SseK1 - wt	limma	0.404235	0.623042	0.205482
RPL36AL	3	7.03399	2	0.0699017	25.5183	0.586071	0.563038	0.750587	-6.24782	0.747022	0.996706	1	SseK1 - wt	limma	0.563038	0.750587	0.124599
RECQL	3	6.59034	6	0.0699077	26.0132	0.551719	0.585998	0.76589	-6.26735	0.761386	0.996768	1	SseK1 - wt	limma	0.585998	0.76589	0.115834
PAPSS2	2	5.95246	3	0.0701823	23.975	0.653801	0.519159	0.716612	-6.20596	0.718962	0.996578	1	SseK1 - wt	limma	0.519159	0.716612	0.144716
RPL22	3	7.50322	4	0.0702663	27.6096	1.03097	0.312344	0.548038	-5.89367	0.570418	0.995691	1	SseK1 - wt	limma	0.312344	0.548038	0.26119
KHDRBS3	2	6.23679	2	0.0702835	25.212	0.607558	0.548914	0.740549	-6.23502	0.738082	0.996667	1	SseK1 - wt	limma	0.548914	0.740549	0.130446
PPM1A	2	5.72863	2	0.0704538	23.251	0.821097	0.419287	0.633745	-6.08376	0.651324	0.996224	1	SseK1 - wt	limma	0.419287	0.633745	0.198086
MSH2	3	6.37274	7	0.0706911	25.6402	0.910644	0.371107	0.596333	-6.00758	0.616223	0.99601	1	SseK1 - wt	limma	0.371107	0.596333	0.224511
STRAP	3	6.69323	5	0.0712674	26.1627	1.39857	0.174123	0.382951	-5.46764	0.441443	0.994439	1	SseK1 - wt	limma	0.174123	0.382951	0.416857
PRMT3	3	5.78451	5	0.0715969	24.1023	1.02201	0.316485	0.552307	-5.90261	0.573774	0.995716	1	SseK1 - wt	limma	0.316485	0.552307	0.25782
HAT1	3	6.04339	5	0.0721172	24.9923	0.779385	0.443008	0.654061	-6.1167	0.667948	0.996318	1	SseK1 - wt	limma	0.443008	0.654061	0.184382
DYNC1H1	3	7.42614	89	0.0721764	30.297	1.14949	0.26114	0.493508	-5.76888	0.526949	0.995337	1	SseK1 - wt	limma	0.26114	0.493508	0.306706
TSSC4	3	6.17156	2	0.0725562	24.7539	0.92742	0.362502	0.584473	-5.99248	0.609741	0.995968	1	SseK1 - wt	limma	0.362502	0.584473	0.233235
RTCB	3	7.19839	13	0.0731313	27.456	1.04572	0.305613	0.541328	-5.87882	0.564917	0.995649	1	SseK1 - wt	limma	0.305613	0.541328	0.266539
PARP4	3	5.84083	6	0.0732606	24.6411	0.848079	0.404374	0.623042	-6.06159	0.640661	0.996162	1	SseK1 - wt	limma	0.404374	0.623042	0.205482
TIAL1	3	6.04797	4	0.0735657	24.3457	0.987985	0.332547	0.563294	-5.93586	0.586594	0.995809	1	SseK1 - wt	limma	0.332547	0.563294	0.249265
BYSL	3	6.78017	10	0.0739913	26.6028	0.859618	0.398099	0.61796	-6.0519	0.636123	0.996134	1	SseK1 - wt	limma	0.398099	0.61796	0.209039
DPYSL3	3	6.3142	11	0.0745334	25.6177	0.474803	0.639014	0.802551	-6.3069	0.79384	0.9969	1	SseK1 - wt	limma	0.639014	0.802551	0.0955272
EIF3M	3	7.61665	5	0.0746857	26.715	0.886221	0.383873	0.605816	-6.02909	0.625714	0.99607	1	SseK1 - wt	limma	0.383873	0.605816	0.217659
NCAPG	3	6.18948	4	0.074855	25.421	0.810753	0.425095	0.638478	-6.09208	0.65543	0.996248	1	SseK1 - wt	limma	0.425095	0.638478	0.194854
NAA15	3	7.50567	23	0.0748642	28.7829	0.844063	0.406572	0.624169	-6.06493	0.642243	0.996171	1	SseK1 - wt	limma	0.406572	0.624169	0.204698
BUB3	3	6.90154	8	0.0748744	26.4346	1.41405	0.169577	0.374247	-5.44723	0.436404	0.994375	1	SseK1 - wt	limma	0.169577	0.374247	0.426842
RPL7	3	8.25468	20	0.0749711	29.7216	0.791714	0.435913	0.647744	-6.10714	0.663017	0.996291	1	SseK1 - wt	limma	0.435913	0.647744	0.188597
VPS11	3	5.91046	4	0.0753166	24.1019	0.903036	0.375054	0.600149	-6.01434	0.619173	0.996029	1	SseK1 - wt	limma	0.375054	0.600149	0.221741
PRMT5	3	8.37336	21	0.0756309	29.3814	0.762544	0.452811	0.662388	-6.12954	0.674707	0.996355	1	SseK1 - wt	limma	0.452811	0.662388	0.178888
SRRT	3	7.12204	14	0.0758538	27.5461	0.771605	0.44752	0.658187	-6.12267	0.671067	0.996335	1	SseK1 - wt	limma	0.44752	0.658187	0.181651
ELAVL1	3	6.70044	7	0.0772003	26.3169	1.01041	0.321899	0.554079	-5.91406	0.57813	0.995748	1	SseK1 - wt	limma	0.321899	0.554079	0.256428
GTF2F1	3	6.49465	3	0.0775445	25.103	0.809108	0.426023	0.639297	-6.0934	0.656084	0.996252	1	SseK1 - wt	limma	0.426023	0.639297	0.194297
NBN	3	6.11174	10	0.0776889	25.6009	1.07544	0.292363	0.526529	-5.8483	0.55391	0.995563	1	SseK1 - wt	limma	0.292363	0.526529	0.278578
XRCC1	3	6.33104	4	0.0777379	24.9175	0.836649	0.41065	0.626446	-6.07106	0.645169	0.996188	1	SseK1 - wt	limma	0.41065	0.626446	0.203116
RPL11	3	7.74644	9	0.0780308	27.8951	0.893898	0.37983	0.60394	-6.02239	0.622724	0.996052	1	SseK1 - wt	limma	0.37983	0.60394	0.219006
TXLNA	3	6.44027	10	0.0782182	25.9	0.708752	0.48498	0.689887	-6.16875	0.696469	0.996468	1	SseK1 - wt	limma	0.48498	0.689887	0.161222
MYO6	3	6.04126	7	0.0783952	25.5242	1.08813	0.28683	0.521098	-5.83503	0.549242	0.995526	1	SseK1 - wt	limma	0.28683	0.521098	0.283081
FMR1	2	6.50641	10	0.0784179	25.8742	0.662576	0.513614	0.712564	-6.20021	0.715353	0.996561	1	SseK1 - wt	limma	0.513614	0.712564	0.147176
ACTR1A	2	6.27539	3	0.0784576	25.6384	0.757541	0.455748	0.665155	-6.1333	0.676719	0.996366	1	SseK1 - wt	limma	0.455748	0.665155	0.177077
CCDC124	3	7.1544	11	0.0787875	26.989	1.08538	0.288024	0.522163	-5.83792	0.550253	0.995534	1	SseK1 - wt	limma	0.288024	0.522163	0.282194
RPS16	3	8.214	15	0.0788125	29.6	0.602837	0.552002	0.742969	-6.23787	0.740043	0.996675	1	SseK1 - wt	limma	0.552002	0.742969	0.129029
TMOD3	3	6.91301	9	0.0788785	27.0606	0.801948	0.430077	0.64343	-6.09909	0.658934	0.996268	1	SseK1 - wt	limma	0.430077	0.64343	0.191499
TSR3	2	6.2709	3	0.0789421	24.5692	1.02686	0.314236	0.549841	-5.89777	0.571954	0.995703	1	SseK1 - wt	limma	0.314236	0.549841	0.259763
PPP1CA	2	6.43187	3	0.0792413	25.4205	0.89306	0.38027	0.60394	-6.02312	0.62305	0.996054	1	SseK1 - wt	limma	0.38027	0.60394	0.219006
CTTNBP2NL	3	5.4187	3	0.0795567	23.2335	0.898334	0.377506	0.601552	-6.01849	0.620999	0.996041	1	SseK1 - wt	limma	0.377506	0.601552	0.220727
IMPDH2	3	7.54993	13	0.0796819	27.7498	0.342942	0.734485	0.864761	-6.36112	0.850287	0.997105	1	SseK1 - wt	limma	0.734485	0.864761	0.0631037
EIF2AK2	3	6.49845	6	0.0797923	25.8163	1.09397	0.284308	0.519282	-5.82887	0.547099	0.995508	1	SseK1 - wt	limma	0.284308	0.519282	0.284597
C9ORF114	2	6.25758	3	0.0803476	23.9697	0.979702	0.336541	0.564482	-5.9438	0.589736	0.995832	1	SseK1 - wt	limma	0.336541	0.564482	0.24835
EEFSEC	2	5.65513	2	0.0804024	22.952	0.805559	0.428029	0.640869	-6.09622	0.657496	0.99626	1	SseK1 - wt	limma	0.428029	0.640869	0.193231
WBP11	3	6.32997	7	0.0805145	25.3173	0.731224	0.471384	0.679532	-6.1527	0.687346	0.996422	1	SseK1 - wt	limma	0.471384	0.679532	0.16779
CAMSAP1	2	5.78916	4	0.0805814	24.7374	0.703945	0.487918	0.691489	-6.17212	0.698427	0.996478	1	SseK1 - wt	limma	0.487918	0.691489	0.160215
ARIH1	3	6.38911	5	0.0806071	26.0114	0.837622	0.410113	0.626446	-6.07026	0.644785	0.996186	1	SseK1 - wt	limma	0.410113	0.626446	0.203116
COG6	3	5.61015	5	0.0807122	24.0159	0.829898	0.414386	0.629564	-6.0766	0.647838	0.996204	1	SseK1 - wt	limma	0.414386	0.629564	0.20096
YWHAQ	2	6.16369	4	0.0807741	24.3071	0.79705	0.432864	0.646587	-6.10295	0.660887	0.996279	1	SseK1 - wt	limma	0.432864	0.646587	0.189373
PHAX	3	6.64873	9	0.0812038	26.3638	0.775865	0.445046	0.656563	-6.11941	0.669358	0.996326	1	SseK1 - wt	limma	0.445046	0.656563	0.182723
FAM192A	3	6.13509	5	0.0818075	25.3418	0.779815	0.442759	0.654061	-6.11637	0.667776	0.996317	1	SseK1 - wt	limma	0.442759	0.654061	0.184382
AKAP2	2	5.57644	3	0.0818769	24.5121	1.24605	0.224198	0.448144	-5.65823	0.492828	0.995016	1	SseK1 - wt	limma	0.224198	0.448144	0.348583
PNO1	3	6.73786	6	0.0820338	26.2746	0.884339	0.384869	0.606701	-6.03072	0.626448	0.996075	1	SseK1 - wt	limma	0.384869	0.606701	0.217025
TERF2	2	5.92449	3	0.0823739	23.9837	0.772365	0.447078	0.658187	-6.12209	0.670762	0.996333	1	SseK1 - wt	limma	0.447078	0.658187	0.181651
HNRNPAB	3	7.1744	6	0.0826816	26.9731	0.955087	0.348602	0.570886	-5.96703	0.599117	0.995897	1	SseK1 - wt	limma	0.348602	0.570886	0.243451
FRYL	3	6.83206	22	0.082921	27.3279	0.588368	0.56152	0.750134	-6.24647	0.746065	0.996702	1	SseK1 - wt	limma	0.56152	0.750134	0.124861
ERGIC2	3	6.76481	4	0.0829811	25.8925	0.651579	0.520569	0.717757	-6.2074	0.719877	0.996583	1	SseK1 - wt	limma	0.520569	0.717757	0.144023
TCF25	2	6.37822	4	0.0832197	25.4212	1.14294	0.263802	0.495668	-5.7761	0.529309	0.995358	1	SseK1 - wt	limma	0.263802	0.495668	0.304809
NEDD1	3	6.22602	5	0.0834191	25.2943	1.23538	0.228079	0.45271	-5.67086	0.496543	0.995053	1	SseK1 - wt	limma	0.228079	0.45271	0.34418
ACACA	3	6.65762	17	0.083704	26.9592	1.2402	0.22632	0.450516	-5.66517	0.494864	0.995037	1	SseK1 - wt	limma	0.22632	0.450516	0.346289
LIMA1	3	6.55665	10	0.0840493	26.2658	1.14686	0.262207	0.493508	-5.77179	0.527896	0.995346	1	SseK1 - wt	limma	0.262207	0.493508	0.306706
KPNA2	3	6.84774	7	0.0841704	26.6083	1.20172	0.240638	0.466847	-5.71002	0.508345	0.995168	1	SseK1 - wt	limma	0.240638	0.466847	0.330826
MYO1E	3	7.03234	16	0.084225	27.2701	1.0376	0.309305	0.545211	-5.88702	0.567941	0.995672	1	SseK1 - wt	limma	0.309305	0.545211	0.263435
ZC3HAV1	3	7.62415	27	0.084488	28.8692	1.50154	0.145637	0.345291	-5.32838	0.408558	0.993994	1	SseK1 - wt	limma	0.145637	0.345291	0.461815
CDC73	3	6.31769	7	0.0853301	25.7833	0.45254	0.65475	0.812691	-6.31727	0.803304	0.996936	1	SseK1 - wt	limma	0.65475	0.812691	0.0900748
ARHGAP21	3	6.19399	4	0.0855747	24.6289	0.643562	0.52567	0.719807	-6.21257	0.723181	0.996598	1	SseK1 - wt	limma	0.52567	0.719807	0.142784
SCYL1	3	6.8959	12	0.0856121	26.739	1.12275	0.272121	0.506314	-5.79811	0.536607	0.995421	1	SseK1 - wt	limma	0.272121	0.506314	0.29558
E7EVH7|KLC1	3	6.14327	6	0.0860992	25.6923	0.584646	0.563981	0.750795	-6.24865	0.747616	0.996709	1	SseK1 - wt	limma	0.563981	0.750795	0.124479
HSPA14	3	6.70451	9	0.0863265	26.903	1.60897	0.120073	0.307307	-5.17439	0.375852	0.993475	1	SseK1 - wt	limma	0.120073	0.307307	0.512427
FAM32A	2	6.4204	4	0.0881121	24.7482	0.875265	0.389692	0.611275	-6.03856	0.629992	0.996097	1	SseK1 - wt	limma	0.389692	0.611275	0.213764
HNRNPA1	3	7.84353	12	0.088399	28.5966	1.10973	0.277588	0.512988	-5.81212	0.541342	0.995461	1	SseK1 - wt	limma	0.277588	0.512988	0.289893
SEC61B	3	6.54986	2	0.0885716	24.6845	0.97375	0.339431	0.565303	-5.94947	0.591998	0.995848	1	SseK1 - wt	limma	0.339431	0.565303	0.247718
HNRNPA2B1	3	7.83038	13	0.0886158	28.4005	1.22515	0.231843	0.457691	-5.68286	0.500115	0.995088	1	SseK1 - wt	limma	0.231843	0.457691	0.339427
SUB1	3	7.32806	5	0.0899251	27.3389	0.954347	0.348969	0.570886	-5.96772	0.5994	0.995899	1	SseK1 - wt	limma	0.348969	0.570886	0.243451
UBAP2	3	6.48509	7	0.0903017	26.3232	1.25644	0.220474	0.443971	-5.64586	0.489231	0.99498	1	SseK1 - wt	limma	0.220474	0.443971	0.352645
MRPS18A	3	6.86696	4	0.0905313	25.4364	0.662842	0.513446	0.712564	-6.20003	0.715244	0.996561	1	SseK1 - wt	limma	0.513446	0.712564	0.147176
CDC27	3	6.22168	6	0.0908266	25.7771	1.3633	0.18484	0.395758	-5.5134	0.453047	0.994581	1	SseK1 - wt	limma	0.18484	0.395758	0.40257
KIF5B	3	6.92092	22	0.0909617	27.9908	0.882763	0.385704	0.607515	-6.03209	0.627063	0.996079	1	SseK1 - wt	limma	0.385704	0.607515	0.216443
ASCC3	3	6.6872	24	0.0911777	28.1641	1.35799	0.186496	0.39611	-5.5202	0.454806	0.994602	1	SseK1 - wt	limma	0.186496	0.39611	0.402184
MTERF3	2	5.87389	4	0.0915939	23.0991	0.944437	0.353909	0.575479	-5.97691	0.603196	0.995924	1	SseK1 - wt	limma	0.353909	0.575479	0.23997
TUBGCP2	3	6.44858	11	0.0916331	26.3159	1.44673	0.160292	0.364282	-5.40354	0.425877	0.994237	1	SseK1 - wt	limma	0.160292	0.364282	0.438563
HMGB1	2	6.72816	4	0.0918255	25.2979	1.26361	0.21793	0.440488	-5.63727	0.486756	0.994954	1	SseK1 - wt	limma	0.21793	0.440488	0.356066
SRP14	3	6.33316	3	0.0919828	26.1668	0.870706	0.392129	0.613586	-6.04247	0.631776	0.996108	1	SseK1 - wt	limma	0.392129	0.613586	0.212124
LUC7L3	3	6.58841	4	0.092364	25.6744	0.687147	0.498262	0.699399	-6.18372	0.705282	0.996512	1	SseK1 - wt	limma	0.498262	0.699399	0.155275
IKBKAP	3	6.39806	7	0.0925061	25.7009	0.96312	0.344634	0.568594	-5.95951	0.596048	0.995876	1	SseK1 - wt	limma	0.344634	0.568594	0.245198
RRP15	2	6.1134	4	0.0927396	25.1781	1.00631	0.323828	0.55469	-5.91808	0.579673	0.99576	1	SseK1 - wt	limma	0.323828	0.55469	0.25595
RPL31	3	8.32153	8	0.092884	28.8953	1.49311	0.147818	0.347518	-5.3401	0.411195	0.994033	1	SseK1 - wt	limma	0.147818	0.347518	0.459023
PSMB3	2	5.85712	2	0.0929847	23.7916	0.872659	0.391084	0.612782	-6.0408	0.631012	0.996103	1	SseK1 - wt	limma	0.391084	0.612782	0.212694
ZFR	3	6.10166	6	0.0930082	25.2948	1.16263	0.255865	0.486985	-5.75429	0.522236	0.995295	1	SseK1 - wt	limma	0.255865	0.486985	0.312484
RPS11	3	8.15705	11	0.0931804	29.6473	0.85037	0.403123	0.62212	-6.05967	0.639759	0.996156	1	SseK1 - wt	limma	0.403123	0.62212	0.206126
ZZEF1	2	5.53779	3	0.0934323	24.5397	1.42319	0.166937	0.370561	-5.43509	0.433444	0.994337	1	SseK1 - wt	limma	0.166937	0.370561	0.43114
CTNND1	2	6.20854	6	0.0936478	24.4067	1.01281	0.320772	0.554079	-5.9117	0.577226	0.995742	1	SseK1 - wt	limma	0.320772	0.554079	0.256428
SPTAN1	3	7.00105	53	0.0940403	29.2529	0.83043	0.41409	0.629564	-6.07617	0.647627	0.996203	1	SseK1 - wt	limma	0.41409	0.629564	0.20096
EIF4G1	3	7.98844	45	0.0950964	30.3519	1.42354	0.166838	0.370561	-5.43463	0.433332	0.994336	1	SseK1 - wt	limma	0.166838	0.370561	0.43114
SSRP1	3	7.40838	13	0.0951942	27.4796	1.20816	0.238196	0.465371	-5.7026	0.506076	0.995146	1	SseK1 - wt	limma	0.238196	0.465371	0.332201
COPZ1	3	6.47995	3	0.0953542	26.7654	0.878009	0.388229	0.610486	-6.0362	0.62892	0.99609	1	SseK1 - wt	limma	0.388229	0.610486	0.214324
CLASP1	3	6.05838	8	0.0954819	25.2921	0.827507	0.415713	0.630646	-6.07856	0.648784	0.99621	1	SseK1 - wt	limma	0.415713	0.630646	0.200214
EIF3L	3	8.18547	17	0.09636	29.6466	1.11992	0.273304	0.507754	-5.80117	0.537635	0.99543	1	SseK1 - wt	limma	0.273304	0.507754	0.294346
DDX6	3	6.42016	8	0.0964143	25.8338	0.991182	0.331014	0.56144	-5.93278	0.585384	0.995801	1	SseK1 - wt	limma	0.331014	0.56144	0.250697
NFX1	3	6.33711	9	0.0966912	26.1123	1.58205	0.126102	0.316747	-5.21379	0.383891	0.993611	1	SseK1 - wt	limma	0.126102	0.316747	0.499287
MSI2	3	5.90149	3	0.0968992	24.842	0.945267	0.353494	0.575294	-5.97614	0.602878	0.995922	1	SseK1 - wt	limma	0.353494	0.575294	0.24011
RAB21	2	6.1836	3	0.0972342	23.226	0.79187	0.435824	0.647744	-6.10702	0.662954	0.99629	1	SseK1 - wt	limma	0.435824	0.647744	0.188597
REXO4	2	6.15032	2	0.0975612	24.6863	0.897499	0.377943	0.601746	-6.01922	0.621323	0.996043	1	SseK1 - wt	limma	0.377943	0.601746	0.220587
CCDC88A	3	6.19612	15	0.0987632	26.2099	0.886145	0.383914	0.605816	-6.02916	0.625744	0.996071	1	SseK1 - wt	limma	0.383914	0.605816	0.217659
RPS20	3	7.88661	6	0.0988186	27.3604	0.971035	0.340755	0.566638	-5.95204	0.593031	0.995855	1	SseK1 - wt	limma	0.340755	0.566638	0.246694
API5	2	5.90416	3	0.0988625	23.2466	1.1254	0.271019	0.505704	-5.79524	0.535646	0.995413	1	SseK1 - wt	limma	0.271019	0.505704	0.296104
LSM11	3	6.04217	3	0.0988683	24.3854	1.34584	0.190332	0.400599	-5.53568	0.458852	0.994649	1	SseK1 - wt	limma	0.190332	0.400599	0.39729
RFC2	3	6.11971	6	0.099051	25.152	1.37544	0.181094	0.390631	-5.49776	0.449033	0.994533	1	SseK1 - wt	limma	0.181094	0.390631	0.408234
GMPS	3	6.21232	5	0.0990532	25.7733	0.565354	0.57683	0.760475	-6.25974	0.755675	0.996744	1	SseK1 - wt	limma	0.57683	0.760475	0.118915
G6PD	3	6.68916	9	0.0991361	26.4018	0.846953	0.404989	0.623487	-6.06253	0.641104	0.996164	1	SseK1 - wt	limma	0.404989	0.623487	0.205173
SART3	3	6.54177	8	0.0993544	26.3859	1.02709	0.314131	0.549841	-5.89755	0.571869	0.995702	1	SseK1 - wt	limma	0.314131	0.549841	0.259763
USP10	3	6.64016	7	0.0994474	27.2038	2.03062	0.0529659	0.193701	-4.49084	0.263723	0.990727	1	SseK1 - wt	limma	0.0529659	0.193701	0.712868
RBBP7	2	6.30002	3	0.0995594	25.5469	0.941277	0.355495	0.577074	-5.97982	0.604409	0.995932	1	SseK1 - wt	limma	0.355495	0.577074	0.238768
RPS4X	3	8.68565	16	0.0996402	30.3443	1.29252	0.207898	0.42813	-5.60219	0.476842	0.99485	1	SseK1 - wt	limma	0.207898	0.42813	0.368425
BCCIP	2	6.16563	2	0.0997859	25.0649	1.56306	0.130504	0.323129	-5.24127	0.389627	0.993704	1	SseK1 - wt	limma	0.130504	0.323129	0.490624
RPL37A	3	7.70258	5	0.100015	26.5829	0.736836	0.468023	0.678069	-6.14862	0.685075	0.99641	1	SseK1 - wt	limma	0.468023	0.678069	0.168726
LOC102724159|PWP2	2	5.99698	3	0.100018	24.7281	1.50606	0.144479	0.344331	-5.32208	0.407149	0.993974	1	SseK1 - wt	limma	0.144479	0.344331	0.463023
HDAC1	3	6.37483	3	0.100263	24.6904	1.34794	0.189663	0.400517	-5.53301	0.45815	0.994641	1	SseK1 - wt	limma	0.189663	0.400517	0.397379
EIF4B	3	8.62106	45	0.100968	30.6841	0.812723	0.423985	0.638478	-6.09051	0.654647	0.996243	1	SseK1 - wt	limma	0.423985	0.638478	0.194854
NPR3	3	5.83304	3	0.101001	24.0049	1.26444	0.217634	0.440488	-5.63627	0.486467	0.994951	1	SseK1 - wt	limma	0.217634	0.440488	0.356066
E2F7	3	6.16262	10	0.101167	25.2707	0.998135	0.327697	0.558512	-5.92605	0.582755	0.995782	1	SseK1 - wt	limma	0.327697	0.558512	0.252968
MAP1B	3	7.42778	42	0.101214	29.4215	0.772381	0.447069	0.658187	-6.12208	0.670755	0.996333	1	SseK1 - wt	limma	0.447069	0.658187	0.181651
DSG2	3	6.37647	6	0.101953	25.5065	1.53151	0.138095	0.334439	-5.2863	0.399268	0.993855	1	SseK1 - wt	limma	0.138095	0.334439	0.475683
BSG	3	7.12643	7	0.102037	26.2534	1.11534	0.275223	0.509603	-5.8061	0.539299	0.995444	1	SseK1 - wt	limma	0.275223	0.509603	0.292768
AP2B1	3	6.44005	5	0.102416	25.2826	0.984468	0.334239	0.564482	-5.93924	0.587927	0.995819	1	SseK1 - wt	limma	0.334239	0.564482	0.24835
EXOSC8	2	6.19512	2	0.102445	24.7984	1.0779	0.291283	0.526073	-5.84573	0.553002	0.995556	1	SseK1 - wt	limma	0.291283	0.526073	0.278954
SACM1L	3	7.31314	11	0.102592	27.7286	1.29001	0.208754	0.429431	-5.60526	0.477698	0.994859	1	SseK1 - wt	limma	0.208754	0.429431	0.367106
XRN2	3	6.67704	8	0.102619	25.7526	1.13276	0.267972	0.501527	-5.78724	0.532981	0.99539	1	SseK1 - wt	limma	0.267972	0.501527	0.299705
SEH1L	2	5.92528	2	0.10278	25.3741	1.36008	0.185842	0.395758	-5.51752	0.454113	0.994594	1	SseK1 - wt	limma	0.185842	0.395758	0.40257
DNAJC13	3	6.77429	19	0.102856	27.3075	1.68485	0.104357	0.287474	-5.06046	0.353756	0.99307	1	SseK1 - wt	limma	0.104357	0.287474	0.541401
NUP107	3	5.84577	5	0.103076	24.7119	1.28595	0.210144	0.431202	-5.61022	0.479083	0.994874	1	SseK1 - wt	limma	0.210144	0.431202	0.365319
ARFGAP3	3	7.48085	16	0.103215	28.2084	0.933002	0.359668	0.58187	-5.9874	0.607591	0.995954	1	SseK1 - wt	limma	0.359668	0.58187	0.235174
EEF1D	3	7.50316	9	0.103457	27.6315	0.886	0.38399	0.605816	-6.02928	0.6258	0.996071	1	SseK1 - wt	limma	0.38399	0.605816	0.217659
ANLN	3	5.89705	5	0.103708	24.8951	1.24169	0.22578	0.449909	-5.66341	0.494346	0.995031	1	SseK1 - wt	limma	0.22578	0.449909	0.346875
CTR9	2	6.43886	3	0.104395	24.736	1.09885	0.282217	0.517534	-5.82371	0.545315	0.995494	1	SseK1 - wt	limma	0.282217	0.517534	0.286061
OASL	3	6.65151	6	0.104435	25.7269	1.18937	0.245373	0.472195	-5.72414	0.512712	0.995208	1	SseK1 - wt	limma	0.245373	0.472195	0.325879
ARFGAP1	3	6.20027	5	0.104528	25.5593	0.911847	0.370486	0.595836	-6.0065	0.615757	0.996007	1	SseK1 - wt	limma	0.370486	0.595836	0.224873
RPSA	3	7.33186	10	0.104644	27.6267	1.8185	0.0808872	0.244472	-4.8498	0.316882	0.99227	1	SseK1 - wt	limma	0.0808872	0.244472	0.611771
CPSF6	2	6.45677	3	0.104675	25.497	1.11645	0.274758	0.509236	-5.80491	0.538896	0.99544	1	SseK1 - wt	limma	0.274758	0.509236	0.293081
TFIP11	2	5.69294	3	0.104924	24.8038	0.836521	0.41072	0.626446	-6.07117	0.645219	0.996189	1	SseK1 - wt	limma	0.41072	0.626446	0.203116
KIAA1429	2	5.23147	3	0.105021	24.2283	0.893079	0.38026	0.60394	-6.0231	0.623043	0.996054	1	SseK1 - wt	limma	0.38026	0.60394	0.219006
PPP4R3A	3	6.66503	10	0.105633	26.2647	1.01727	0.318688	0.553572	-5.9073	0.57555	0.995729	1	SseK1 - wt	limma	0.318688	0.553572	0.256826
NELFE	3	6.58915	9	0.105902	26.5588	1.66994	0.107302	0.290552	-5.08318	0.358033	0.993153	1	SseK1 - wt	limma	0.107302	0.290552	0.536776
EXOSC7	2	6.38381	3	0.106436	25.5567	1.31373	0.200768	0.414859	-5.57602	0.469642	0.994771	1	SseK1 - wt	limma	0.200768	0.414859	0.382099
PEX5	2	5.75784	2	0.106456	23.6228	1.58725	0.12492	0.315022	-5.20623	0.382332	0.993585	1	SseK1 - wt	limma	0.12492	0.315022	0.50166
MVP	3	7.15015	20	0.10652	28.0742	1.69503	0.102388	0.285757	-5.04486	0.350857	0.993014	1	SseK1 - wt	limma	0.102388	0.285757	0.544003
SSR4	3	6.38714	4	0.106667	24.4497	1.60916	0.120032	0.307307	-5.17411	0.375797	0.993474	1	SseK1 - wt	limma	0.120032	0.307307	0.512427
ZC3H7A	3	6.43512	5	0.107936	24.9502	1.54394	0.135063	0.332175	-5.26866	0.395454	0.993797	1	SseK1 - wt	limma	0.135063	0.332175	0.478634
MAX	3	6.06471	3	0.107999	24.1431	0.952821	0.349727	0.571411	-5.96914	0.599984	0.995903	1	SseK1 - wt	limma	0.349727	0.571411	0.243052
ANKFY1	3	7.28691	17	0.108604	27.9721	1.84637	0.0766096	0.237801	-4.80431	0.309521	0.992088	1	SseK1 - wt	limma	0.0766096	0.237801	0.623786
KIAA1033	3	6.30089	5	0.109114	25.825	1.75833	0.0908264	0.264077	-4.94619	0.33316	0.992645	1	SseK1 - wt	limma	0.0908264	0.264077	0.578269
MGA	2	5.73016	2	0.109993	24.8005	0.835755	0.411143	0.626446	-6.0718	0.645522	0.996191	1	SseK1 - wt	limma	0.411143	0.626446	0.203116
CCDC9	2	6.39256	3	0.110304	24.4198	1.28552	0.210293	0.431202	-5.61075	0.479232	0.994875	1	SseK1 - wt	limma	0.210293	0.431202	0.365319
TMA16	3	6.18731	4	0.110561	24.5449	1.06077	0.298849	0.53405	-5.86345	0.559328	0.995606	1	SseK1 - wt	limma	0.298849	0.53405	0.272418
LTV1	3	6.71357	8	0.110825	26.1889	1.21512	0.235578	0.46315	-5.69455	0.50363	0.995123	1	SseK1 - wt	limma	0.235578	0.46315	0.334278
HNRNPDL	3	7.37519	6	0.111082	26.8578	1.50089	0.145803	0.345291	-5.32928	0.408759	0.993997	1	SseK1 - wt	limma	0.145803	0.345291	0.461815
CDC20	2	5.77213	2	0.111377	22.3557	0.806164	0.427687	0.640859	-6.09574	0.657256	0.996258	1	SseK1 - wt	limma	0.427687	0.640859	0.193237
SRSF5	3	7.40796	7	0.111441	27.2026	1.31362	0.200801	0.414859	-5.57614	0.469676	0.994772	1	SseK1 - wt	limma	0.200801	0.414859	0.382099
KIAA0196	3	5.99238	5	0.111645	24.7985	1.72562	0.0966544	0.275393	-4.99754	0.342233	0.992839	1	SseK1 - wt	limma	0.0966544	0.275393	0.560047
SSB	3	7.382	14	0.111879	28.0486	0.954302	0.348991	0.570886	-5.96776	0.599417	0.995899	1	SseK1 - wt	limma	0.348991	0.570886	0.243451
TMED7|TICAM2	2	5.99061	2	0.11226	24.4596	2.05461	0.0504182	0.189009	-4.44843	0.258122	0.990527	1	SseK1 - wt	limma	0.0504182	0.189009	0.723519
PPM1B	3	7.42909	13	0.112532	28.1836	1.50026	0.145966	0.345291	-5.33016	0.408957	0.994	1	SseK1 - wt	limma	0.145966	0.345291	0.461815
CMAS	3	6.58414	5	0.112682	25.4398	1.82273	0.0802255	0.244419	-4.84294	0.315758	0.992243	1	SseK1 - wt	limma	0.0802255	0.244419	0.611866
SMARCA1	2	6.05481	4	0.113234	25.2942	1.56718	0.129539	0.322413	-5.23534	0.38838	0.993684	1	SseK1 - wt	limma	0.129539	0.322413	0.491587
TCERG1	3	6.121	6	0.113578	25.2507	1.47285	0.153166	0.355277	-5.36801	0.41757	0.994123	1	SseK1 - wt	limma	0.153166	0.355277	0.449433
KIF2A	3	6.39727	7	0.11368	25.6437	1.26261	0.218283	0.440488	-5.63847	0.4871	0.994958	1	SseK1 - wt	limma	0.218283	0.440488	0.356066
HLTF	3	5.9937	4	0.113696	24.4726	1.38912	0.176944	0.385432	-5.47999	0.444534	0.994478	1	SseK1 - wt	limma	0.176944	0.385432	0.414053
HNRNPC	3	7.14102	10	0.113852	27.4939	1.34438	0.190799	0.401139	-5.53754	0.459341	0.994655	1	SseK1 - wt	limma	0.190799	0.401139	0.396705
WBSCR22	2	6.8034	3	0.115092	24.7529	1.52479	0.139758	0.336647	-5.2958	0.401339	0.993887	1	SseK1 - wt	limma	0.139758	0.336647	0.472825
EWSR1	2	6.69729	2	0.115314	25.8473	0.981326	0.335755	0.564482	-5.94225	0.589119	0.995827	1	SseK1 - wt	limma	0.335755	0.564482	0.24835
TRA2B	3	7.47177	4	0.115395	26.0307	0.939133	0.356573	0.578332	-5.98179	0.605233	0.995938	1	SseK1 - wt	limma	0.356573	0.578332	0.237822
OAS3	3	6.20756	6	0.115567	25.1892	1.18253	0.248026	0.475651	-5.73191	0.515139	0.995231	1	SseK1 - wt	limma	0.248026	0.475651	0.322712
DDX50	2	5.80832	3	0.1158	25.0183	1.03449	0.310728	0.546207	-5.89015	0.569103	0.995681	1	SseK1 - wt	limma	0.310728	0.546207	0.262643
FLII	3	7.02256	18	0.115923	28.0566	1.25103	0.222407	0.446451	-5.65232	0.491102	0.994999	1	SseK1 - wt	limma	0.222407	0.446451	0.350226
SMARCC1	2	6.31805	3	0.115959	25.6783	0.704217	0.487752	0.691489	-6.17193	0.698316	0.996478	1	SseK1 - wt	limma	0.487752	0.691489	0.160215
IFRD1	3	6.97975	7	0.116276	27.0052	1.66193	0.108911	0.291192	-5.09531	0.360342	0.993196	1	SseK1 - wt	limma	0.108911	0.291192	0.53582
IGHMBP2	3	6.29851	7	0.116285	25.4484	1.63892	0.11365	0.299885	-5.12993	0.367032	0.993319	1	SseK1 - wt	limma	0.11365	0.299885	0.523045
SRPK1	3	6.2683	6	0.117137	25.7669	0.606636	0.549516	0.740838	-6.23558	0.738465	0.996668	1	SseK1 - wt	limma	0.549516	0.740838	0.130277
ITPR3	3	6.21351	6	0.117324	25.2094	1.44243	0.161489	0.365656	-5.40934	0.427253	0.994256	1	SseK1 - wt	limma	0.161489	0.365656	0.436927
GEMIN5	3	7.18443	17	0.117527	28.142	1.59568	0.12302	0.312709	-5.19392	0.379809	0.993543	1	SseK1 - wt	limma	0.12302	0.312709	0.504859
MISP	3	5.81956	4	0.117879	23.6456	1.50184	0.14556	0.345291	-5.32796	0.408464	0.993993	1	SseK1 - wt	limma	0.14556	0.345291	0.461815
SKIV2L2	3	6.51797	12	0.118896	26.8392	1.8897	0.0703485	0.22686	-4.73257	0.298305	0.991793	1	SseK1 - wt	limma	0.0703485	0.22686	0.644243
EIF1AY|EIF1AX	3	7.34463	7	0.119559	27.4627	0.952451	0.34991	0.571411	-5.96948	0.600125	0.995904	1	SseK1 - wt	limma	0.34991	0.571411	0.243052
SNRPA1	3	6.38889	7	0.119563	25.7204	1.54072	0.135842	0.332175	-5.27323	0.396438	0.993812	1	SseK1 - wt	limma	0.135842	0.332175	0.478634
MAP4	3	7.24401	47	0.119595	29.482	1.53627	0.136929	0.333893	-5.27957	0.397806	0.993833	1	SseK1 - wt	limma	0.136929	0.333893	0.476393
FXR1	3	6.82933	8	0.119641	26.6299	1.52374	0.14002	0.336647	-5.29728	0.401665	0.993892	1	SseK1 - wt	limma	0.14002	0.336647	0.472825
EIF2S2	3	7.65209	15	0.119871	28.5076	1.69029	0.1033	0.286068	-5.05212	0.352204	0.99304	1	SseK1 - wt	limma	0.1033	0.286068	0.543531
ANKZF1	3	6.65711	7	0.119882	26.2343	1.63201	0.115106	0.302144	-5.14025	0.369056	0.993356	1	SseK1 - wt	limma	0.115106	0.302144	0.519786
SLC4A7	3	6.51227	7	0.120013	26.2408	1.05518	0.301351	0.537141	-5.86919	0.561402	0.995622	1	SseK1 - wt	limma	0.301351	0.537141	0.269911
NOL7	3	6.14017	4	0.120148	24.6061	1.21113	0.237076	0.46401	-5.69917	0.505031	0.995136	1	SseK1 - wt	limma	0.237076	0.46401	0.333472
MTA2	3	6.81079	9	0.120328	26.991	1.49114	0.148331	0.348201	-5.34283	0.411812	0.994042	1	SseK1 - wt	limma	0.148331	0.348201	0.45817
SPATS2L	3	6.9118	12	0.120396	27.0345	1.8549	0.0753403	0.235392	-4.79029	0.307291	0.992031	1	SseK1 - wt	limma	0.0753403	0.235392	0.628208
H1FX	3	7.17229	8	0.120526	26.3882	1.52124	0.140642	0.337718	-5.3008	0.402436	0.993904	1	SseK1 - wt	limma	0.140642	0.337718	0.471446
RANBP2	2	5.82307	6	0.120614	24.3271	1.0041	0.324869	0.555712	-5.92024	0.580504	0.995766	1	SseK1 - wt	limma	0.324869	0.555712	0.25515
CAMSAP2	3	6.01737	5	0.120669	25.0284	1.57499	0.127725	0.319659	-5.22404	0.386019	0.993646	1	SseK1 - wt	limma	0.127725	0.319659	0.495313
RPL28	3	8.31873	10	0.121057	28.9141	1.09088	0.285642	0.51982	-5.83213	0.548233	0.995518	1	SseK1 - wt	limma	0.285642	0.51982	0.284147
NOP2	3	6.25132	8	0.12127	25.8992	2.01335	0.0548688	0.198661	-4.52113	0.267805	0.990867	1	SseK1 - wt	limma	0.0548688	0.198661	0.701887
DDX46	3	6.6506	18	0.121456	27.4799	0.708047	0.485411	0.689984	-6.16925	0.696756	0.99647	1	SseK1 - wt	limma	0.485411	0.689984	0.161161
RPL14	3	8.04896	11	0.121847	28.2847	1.19725	0.242345	0.46873	-5.71515	0.509924	0.995182	1	SseK1 - wt	limma	0.242345	0.46873	0.329077
PSPC1	3	6.04662	3	0.121941	24.0985	1.44181	0.161663	0.365656	-5.41017	0.427452	0.994258	1	SseK1 - wt	limma	0.161663	0.365656	0.436927
VANGL1	3	6.11174	3	0.122149	24.3839	1.35377	0.18782	0.397945	-5.52559	0.456208	0.994618	1	SseK1 - wt	limma	0.18782	0.397945	0.400176
ZC3H15	3	7.69111	20	0.122325	28.7423	1.37858	0.180135	0.389885	-5.4937	0.447999	0.99452	1	SseK1 - wt	limma	0.180135	0.389885	0.409064
ZGPAT	2	5.77982	4	0.122485	24.7059	1.10822	0.278228	0.513176	-5.81373	0.541893	0.995465	1	SseK1 - wt	limma	0.278228	0.513176	0.289734
HNRNPUL2	3	7.1804	14	0.123211	27.2448	1.78564	0.0861929	0.254709	-4.90275	0.325706	0.992478	1	SseK1 - wt	limma	0.0861929	0.254709	0.593955
HMGN1	2	6.3171	2	0.123379	25.4852	1.03614	0.309973	0.545382	-5.88849	0.568487	0.995677	1	SseK1 - wt	limma	0.309973	0.545382	0.2633
RPS25	3	8.6988	9	0.123944	28.9907	1.27532	0.213821	0.436822	-5.62314	0.482725	0.994912	1	SseK1 - wt	limma	0.213821	0.436822	0.359696
TRIP4	3	6.60175	5	0.124002	25.155	1.37079	0.18252	0.393262	-5.50376	0.450566	0.994551	1	SseK1 - wt	limma	0.18252	0.393262	0.405317
NUSAP1	3	6.4573	6	0.124539	25.4816	1.12639	0.270606	0.505704	-5.79416	0.535286	0.99541	1	SseK1 - wt	limma	0.270606	0.505704	0.296104
YTHDC2	3	6.84421	12	0.125269	27.2104	2.15005	0.041331	0.168472	-4.27635	0.236663	0.989677	1	SseK1 - wt	limma	0.041331	0.168472	0.773473
SUN2	3	6.27414	4	0.125382	24.2298	1.20663	0.238773	0.465596	-5.70436	0.506614	0.995151	1	SseK1 - wt	limma	0.238773	0.465596	0.331991
RPL26	3	7.77607	3	0.125465	28.3234	0.94235	0.354956	0.57669	-5.97883	0.603997	0.99593	1	SseK1 - wt	limma	0.354956	0.57669	0.239057
RPL23	3	7.52729	5	0.125738	27.3441	1.65022	0.111303	0.2957	-5.11299	0.363739	0.993259	1	SseK1 - wt	limma	0.111303	0.2957	0.529148
DHX36	3	7.1159	15	0.125784	27.4492	1.96027	0.0611031	0.211315	-4.6131	0.280626	0.99128	1	SseK1 - wt	limma	0.0611031	0.211315	0.67507
METAP2	2	6.50802	2	0.125814	24.4719	1.6628	0.108736	0.291192	-5.094	0.360091	0.993191	1	SseK1 - wt	limma	0.108736	0.291192	0.53582
SRSF10	3	6.87363	5	0.126452	25.3195	1.21072	0.237231	0.46401	-5.69964	0.505176	0.995137	1	SseK1 - wt	limma	0.237231	0.46401	0.333472
RPL24	3	7.95691	9	0.126555	28.0809	1.54971	0.133673	0.329266	-5.26041	0.393688	0.993769	1	SseK1 - wt	limma	0.133673	0.329266	0.482453
RPS23	3	8.20444	7	0.127557	28.8083	1.38191	0.179121	0.388782	-5.48937	0.446901	0.994507	1	SseK1 - wt	limma	0.179121	0.388782	0.410294
GTF3C2	3	5.94837	2	0.12827	23.6693	1.36007	0.185846	0.395758	-5.51754	0.454117	0.994594	1	SseK1 - wt	limma	0.185846	0.395758	0.40257
CORO1C	3	7.12608	12	0.128565	27.3216	1.13819	0.265741	0.49882	-5.78131	0.53102	0.995373	1	SseK1 - wt	limma	0.265741	0.49882	0.302056
COPB1	3	8.21493	31	0.128944	29.9675	1.41722	0.168659	0.372651	-5.44304	0.435377	0.994362	1	SseK1 - wt	limma	0.168659	0.372651	0.428698
ARFGAP2	3	7.32521	17	0.129128	27.9332	1.39509	0.175157	0.383629	-5.47219	0.442578	0.994453	1	SseK1 - wt	limma	0.175157	0.383629	0.416089
TRIM56	2	6.29826	5	0.129699	25.3049	1.60743	0.120412	0.307307	-5.17666	0.376309	0.993483	1	SseK1 - wt	limma	0.120412	0.307307	0.512427
LRRC47	3	6.83286	11	0.129962	26.1963	1.71814	0.0980299	0.278067	-5.00916	0.344328	0.992882	1	SseK1 - wt	limma	0.0980299	0.278067	0.555851
CPSF3L	2	5.85735	2	0.130041	24.5402	1.72183	0.0973482	0.276956	-5.00342	0.343292	0.992861	1	SseK1 - wt	limma	0.0973482	0.276956	0.557589
EIF4G2	3	7.54544	25	0.130467	28.8851	1.64988	0.111372	0.2957	-5.11349	0.363836	0.993261	1	SseK1 - wt	limma	0.111372	0.2957	0.529148
EIF3H	3	8.11479	16	0.130535	29.9049	1.46851	0.154331	0.35668	-5.37395	0.418943	0.994142	1	SseK1 - wt	limma	0.154331	0.35668	0.447721
GLYR1	3	5.9705	3	0.130583	23.5128	1.38159	0.179218	0.388782	-5.48979	0.447007	0.994508	1	SseK1 - wt	limma	0.179218	0.388782	0.410294
MTMR9	2	5.81803	2	0.130962	23.2081	1.27393	0.214307	0.437003	-5.62483	0.483204	0.994917	1	SseK1 - wt	limma	0.214307	0.437003	0.359516
UPF1	3	6.81395	15	0.131038	27.2835	2.16562	0.0399966	0.165986	-4.24777	0.233285	0.989529	1	SseK1 - wt	limma	0.0399966	0.165986	0.779929
SLC4A1AP	3	6.16911	6	0.131567	24.8835	1.12328	0.271903	0.506314	-5.79754	0.536417	0.995419	1	SseK1 - wt	limma	0.271903	0.506314	0.29558
FAM98A	3	6.42556	3	0.131585	24.9293	1.64693	0.111982	0.296909	-5.11793	0.364696	0.993277	1	SseK1 - wt	limma	0.111982	0.296909	0.527377
RRP1B	2	5.45289	3	0.131861	24.4134	1.74425	0.0932962	0.268631	-4.96837	0.337045	0.992729	1	SseK1 - wt	limma	0.0932962	0.268631	0.570844
NUP50	3	6.24919	5	0.132003	24.641	1.45704	0.157448	0.360916	-5.38958	0.422587	0.994193	1	SseK1 - wt	limma	0.157448	0.360916	0.442594
RPS14	3	7.59882	8	0.132381	28.3676	1.79538	0.0845891	0.25346	-4.88712	0.323073	0.992417	1	SseK1 - wt	limma	0.0845891	0.25346	0.59609
CCNT2	2	5.80018	2	0.132471	24.1374	0.49286	0.626377	0.79452	-6.29814	0.786187	0.99687	1	SseK1 - wt	limma	0.626377	0.79452	0.0998951
CDC40	2	5.8857	2	0.132534	24.569	1.04214	0.307238	0.543072	-5.88244	0.56625	0.99566	1	SseK1 - wt	limma	0.307238	0.543072	0.265143
KCTD2	2	6.67019	3	0.133627	25.5504	1.09398	0.284305	0.519282	-5.82886	0.547096	0.995508	1	SseK1 - wt	limma	0.284305	0.519282	0.284597
DDX17	3	7.31254	15	0.134074	27.4929	1.62179	0.117288	0.30582	-5.15544	0.372061	0.993409	1	SseK1 - wt	limma	0.117288	0.30582	0.514534
COPB2	3	8.12745	28	0.134672	30.3588	1.35028	0.188923	0.399837	-5.53003	0.457371	0.994632	1	SseK1 - wt	limma	0.188923	0.399837	0.398117
SMC1A	3	6.32989	15	0.134876	26.579	1.44419	0.160999	0.365454	-5.40697	0.426691	0.994248	1	SseK1 - wt	limma	0.160999	0.365454	0.437167
EIF3I	3	7.88062	14	0.135076	28.9582	2.11827	0.04418	0.173796	-4.33426	0.243665	0.989971	1	SseK1 - wt	limma	0.04418	0.173796	0.759961
NEXN	3	6.44066	5	0.135217	24.8828	1.42471	0.166504	0.370461	-5.43308	0.432955	0.994331	1	SseK1 - wt	limma	0.166504	0.370461	0.431258
RBM7	3	5.61249	2	0.135225	22.7979	1.21423	0.23591	0.463326	-5.69557	0.503941	0.995126	1	SseK1 - wt	limma	0.23591	0.463326	0.334113
SF3B3	3	7.33842	19	0.135275	28.1576	1.66011	0.10928	0.291771	-5.09807	0.360869	0.993206	1	SseK1 - wt	limma	0.10928	0.291771	0.534958
ZBTB24	2	6.32598	4	0.135297	25.4797	0.891679	0.380996	0.60459	-6.02433	0.623588	0.996057	1	SseK1 - wt	limma	0.380996	0.60459	0.218539
RANBP9	3	6.1926	4	0.135352	24.4691	2.13549	0.0426149	0.171628	-4.30295	0.239852	0.989813	1	SseK1 - wt	limma	0.0426149	0.171628	0.765411
EIF3B	3	8.01994	21	0.135536	29.5302	1.68015	0.105278	0.288345	-5.06764	0.355102	0.993096	1	SseK1 - wt	limma	0.105278	0.288345	0.540087
PDS5A	2	6.11776	3	0.136086	24.8286	0.945736	0.353259	0.575294	-5.97571	0.602698	0.995921	1	SseK1 - wt	limma	0.353259	0.575294	0.24011
DNAJC25	2	6.04287	2	0.136435	23.1712	1.35971	0.185959	0.395758	-5.518	0.454237	0.994595	1	SseK1 - wt	limma	0.185959	0.395758	0.40257
AP1B1	3	6.19845	2	0.137528	24.6024	1.73681	0.0946261	0.271641	-4.98006	0.339112	0.992773	1	SseK1 - wt	limma	0.0946261	0.271641	0.566005
TRMT6	3	6.35202	3	0.138322	25.826	1.00929	0.322426	0.554079	-5.91516	0.578551	0.995751	1	SseK1 - wt	limma	0.322426	0.554079	0.256428
PDLIM5	3	6.31174	4	0.138339	24.5931	2.21351	0.0361321	0.160037	-4.159	0.223112	0.989057	1	SseK1 - wt	limma	0.0361321	0.160037	0.795778
NF2	3	6.31215	5	0.138667	25.3499	1.45211	0.158801	0.362432	-5.39626	0.424157	0.994214	1	SseK1 - wt	limma	0.158801	0.362432	0.440774
IQGAP1	3	7.41997	34	0.138826	29.1748	1.56459	0.130144	0.322655	-5.23906	0.389162	0.993697	1	SseK1 - wt	limma	0.130144	0.322655	0.491261
UBR4	3	7.09392	27	0.139135	28.1213	1.54096	0.135785	0.332175	-5.2729	0.396366	0.993811	1	SseK1 - wt	limma	0.135785	0.332175	0.478634
ABCF2	3	7.20784	11	0.13934	27.5658	2.46811	0.0207098	0.118109	-3.6662	0.174329	0.986038	1	SseK1 - wt	limma	0.0207098	0.118109	0.927716
LMO7	3	6.87913	20	0.139364	27.7252	1.23788	0.227163	0.451723	-5.6679	0.495669	0.995045	1	SseK1 - wt	limma	0.227163	0.451723	0.345128
NUP93	3	6.37338	6	0.139749	25.5704	2.12677	0.0434007	0.173796	-4.31882	0.241777	0.989893	1	SseK1 - wt	limma	0.0434007	0.173796	0.759961
HNRNPA3	3	6.85088	7	0.139816	26.6885	1.45799	0.157189	0.360916	-5.3883	0.422285	0.994188	1	SseK1 - wt	limma	0.157189	0.360916	0.442594
DDX1	3	7.40377	16	0.140139	28.1205	2.35239	0.0267589	0.133724	-3.89438	0.195412	0.987525	1	SseK1 - wt	limma	0.0267589	0.133724	0.87379
SVIL	3	6.58414	14	0.140237	26.1323	1.71125	0.0993123	0.280455	-5.01985	0.346266	0.992922	1	SseK1 - wt	limma	0.0993123	0.280455	0.552138
STAU2	3	5.72539	2	0.140313	23.2473	1.82023	0.0806156	0.244419	-4.84699	0.316421	0.992259	1	SseK1 - wt	limma	0.0806156	0.244419	0.611866
DDX23	3	6.63708	15	0.140851	26.9993	1.9176	0.066557	0.221741	-4.68572	0.291228	0.991595	1	SseK1 - wt	limma	0.066557	0.221741	0.654155
CCDC86	3	6.55297	9	0.141549	25.9489	0.981496	0.335673	0.564482	-5.94209	0.589055	0.995827	1	SseK1 - wt	limma	0.335673	0.564482	0.24835
CHD1	2	5.81909	3	0.142086	24.2571	1.11676	0.274627	0.509236	-5.80457	0.538783	0.995439	1	SseK1 - wt	limma	0.274627	0.509236	0.293081
MAP7D1	3	6.72483	16	0.142118	26.662	1.99725	0.0566979	0.20081	-4.54922	0.271651	0.990995	1	SseK1 - wt	limma	0.0566979	0.20081	0.697216
CCAR1	3	6.50068	8	0.142202	26.381	0.956413	0.347945	0.570886	-5.96579	0.598609	0.995893	1	SseK1 - wt	limma	0.347945	0.570886	0.243451
ATXN2	3	6.47539	8	0.142204	26.6747	1.46364	0.155648	0.358855	-5.3806	0.420487	0.994164	1	SseK1 - wt	limma	0.155648	0.358855	0.445081
RBM39	3	6.84179	9	0.142299	26.8014	1.28696	0.209799	0.431115	-5.60899	0.47874	0.99487	1	SseK1 - wt	limma	0.209799	0.431115	0.365407
HNRNPH1	3	6.76741	4	0.142649	25.8644	1.00598	0.323981	0.55469	-5.9184	0.579795	0.995761	1	SseK1 - wt	limma	0.323981	0.55469	0.25595
MORF4L2	3	6.36744	5	0.142858	25.0972	1.59611	0.122924	0.312709	-5.19329	0.379682	0.993541	1	SseK1 - wt	limma	0.122924	0.312709	0.504859
RRBP1	3	7.42052	49	0.143404	29.3528	1.61558	0.118631	0.30672	-5.16464	0.373895	0.993441	1	SseK1 - wt	limma	0.118631	0.30672	0.513257
RNMT	3	6.23264	5	0.143437	25.3486	1.75617	0.0912014	0.264194	-4.9496	0.333754	0.992658	1	SseK1 - wt	limma	0.0912014	0.264194	0.578078
DDX3X	3	8.082	21	0.144073	29.4417	2.18743	0.0381925	0.164616	-4.2075	0.228611	0.989318	1	SseK1 - wt	limma	0.0381925	0.164616	0.783528
NSUN2	3	7.36789	18	0.144557	28.4302	2.17541	0.0391777	0.165046	-4.22973	0.231179	0.989435	1	SseK1 - wt	limma	0.0391777	0.165046	0.782395
DHX16	3	6.32358	7	0.144848	25.9455	2.20075	0.0371276	0.162927	-4.18278	0.225792	0.989186	1	SseK1 - wt	limma	0.0371276	0.162927	0.788008
COPRS	2	6.1425	2	0.144931	23.2933	1.38871	0.177068	0.385432	-5.48053	0.444669	0.994479	1	SseK1 - wt	limma	0.177068	0.385432	0.414053
IFT122	3	5.50154	3	0.145713	23.3123	1.32217	0.197982	0.411259	-5.56549	0.466791	0.99474	1	SseK1 - wt	limma	0.197982	0.411259	0.385884
ATL2	3	6.91093	7	0.14578	26.1368	1.79268	0.0850319	0.253634	-4.89147	0.323803	0.992434	1	SseK1 - wt	limma	0.0850319	0.253634	0.595792
SERBP1	3	8.31997	23	0.146239	29.7439	1.83609	0.0781647	0.240672	-4.82116	0.312224	0.992156	1	SseK1 - wt	limma	0.0781647	0.240672	0.618575
COPE	3	7.97352	9	0.146411	27.6553	2.06942	0.0489008	0.185959	-4.42209	0.254707	0.990402	1	SseK1 - wt	limma	0.0489008	0.185959	0.730582
HSD17B11	2	5.96251	2	0.147523	24.7386	1.47801	0.151791	0.35424	-5.36094	0.415942	0.9941	1	SseK1 - wt	limma	0.151791	0.35424	0.450702
ANAPC1	3	5.65375	4	0.147732	23.9086	1.69226	0.102919	0.285967	-5.0491	0.351643	0.993029	1	SseK1 - wt	limma	0.102919	0.285967	0.543684
SNRPD3	2	7.1002	2	0.147737	23.3146	1.69928	0.101574	0.285575	-5.03833	0.349651	0.99299	1	SseK1 - wt	limma	0.101574	0.285575	0.544279
CLNS1A	3	6.46395	4	0.148162	26.6789	2.15263	0.0411074	0.168399	-4.27163	0.236101	0.989653	1	SseK1 - wt	limma	0.0411074	0.168399	0.77366
TOP3B	3	5.96651	2	0.148231	23.8584	1.7152	0.0985761	0.279201	-5.01373	0.345155	0.992899	1	SseK1 - wt	limma	0.0985761	0.279201	0.554082
HDX	2	5.97837	2	0.148304	24.2475	1.07089	0.294362	0.529385	-5.85301	0.555586	0.995577	1	SseK1 - wt	limma	0.294362	0.529385	0.276228
RCC2	3	7.04744	8	0.149156	26.6866	2.17979	0.0388164	0.165034	-4.22164	0.230242	0.989392	1	SseK1 - wt	limma	0.0388164	0.165034	0.782426
UTP11	2	5.94642	3	0.150127	24.9462	0.990881	0.331158	0.56144	-5.93307	0.585498	0.995802	1	SseK1 - wt	limma	0.331158	0.56144	0.250697
IPO8	3	6.23177	5	0.15022	25.404	2.68506	0.012638	0.090022	-3.22128	0.139453	0.982607	1	SseK1 - wt	limma	0.012638	0.090022	1.04565
DDX54	2	5.39901	2	0.150617	23.4324	1.26836	0.216257	0.439654	-5.63156	0.48512	0.994937	1	SseK1 - wt	limma	0.216257	0.439654	0.356889
PRPF8	3	6.99233	22	0.150775	27.9343	1.5928	0.123666	0.313517	-5.19813	0.38067	0.993557	1	SseK1 - wt	limma	0.123666	0.313517	0.503739
HNRNPD	3	7.42344	8	0.150954	27.5819	2.06119	0.0497397	0.187284	-4.43676	0.256602	0.990472	1	SseK1 - wt	limma	0.0497397	0.187284	0.727499
GTPBP4	3	6.85458	11	0.150989	27.1837	1.44247	0.161478	0.365656	-5.40928	0.42724	0.994255	1	SseK1 - wt	limma	0.161478	0.365656	0.436927
H2AFY	3	6.2865	4	0.151217	25.4711	0.780761	0.442212	0.653899	-6.11564	0.667397	0.996315	1	SseK1 - wt	limma	0.442212	0.653899	0.184489
HEATR1	2	5.86677	5	0.152239	24.8165	1.66349	0.108596	0.291192	-5.09295	0.359891	0.993188	1	SseK1 - wt	limma	0.108596	0.291192	0.53582
SPTBN1	3	7.08474	38	0.152326	28.8504	1.02132	0.316801	0.552307	-5.90328	0.574029	0.995718	1	SseK1 - wt	limma	0.316801	0.552307	0.25782
PABPC1	3	7.6622	17	0.152532	28.518	1.90477	0.0682786	0.2231	-4.70734	0.29447	0.991687	1	SseK1 - wt	limma	0.0682786	0.2231	0.651501
UTP18	2	5.92549	3	0.153031	24.4906	1.54213	0.135502	0.332175	-5.27124	0.396008	0.993805	1	SseK1 - wt	limma	0.135502	0.332175	0.478634
NCL	3	8.53654	35	0.15308	30.7519	2.155	0.0409031	0.167923	-4.26729	0.235587	0.989631	1	SseK1 - wt	limma	0.0409031	0.167923	0.774891
NFIC	2	6.08259	2	0.153632	23.7347	1.51335	0.142625	0.341192	-5.31188	0.40488	0.99394	1	SseK1 - wt	limma	0.142625	0.341192	0.467001
WDR3	3	6.25042	5	0.153796	25.653	1.64329	0.112736	0.298115	-5.12338	0.365755	0.993296	1	SseK1 - wt	limma	0.112736	0.298115	0.525617
EIF2A	3	7.32247	14	0.154416	27.7482	2.57311	0.0163408	0.103637	-3.45354	0.156712	0.984493	1	SseK1 - wt	limma	0.0163408	0.103637	0.984486
SUPT16H	3	7.57257	22	0.154962	28.6961	2.22821	0.0350148	0.157278	-4.13147	0.220052	0.988907	1	SseK1 - wt	limma	0.0350148	0.157278	0.803332
PWP1	3	6.88169	5	0.155219	26.239	1.76812	0.0891415	0.260599	-4.93068	0.330476	0.992586	1	SseK1 - wt	limma	0.0891415	0.260599	0.584027
FUBP3	3	7.02461	12	0.155904	27.3005	2.12018	0.0440037	0.173796	-4.33079	0.24324	0.989954	1	SseK1 - wt	limma	0.0440037	0.173796	0.759961
TARDBP	3	6.66854	5	0.156072	25.7211	2.17983	0.0388132	0.165034	-4.22157	0.230234	0.989392	1	SseK1 - wt	limma	0.0388132	0.165034	0.782426
CD55	3	6.6509	7	0.156119	26.514	1.55039	0.13351	0.329266	-5.25944	0.393481	0.993766	1	SseK1 - wt	limma	0.13351	0.329266	0.482453
TNRC6B	2	5.94592	3	0.15638	24.8469	0.838172	0.40981	0.626446	-6.06981	0.644567	0.996185	1	SseK1 - wt	limma	0.40981	0.626446	0.203116
MAP2	2	6.09971	9	0.156496	26.0701	1.58848	0.124641	0.314735	-5.20444	0.381964	0.993579	1	SseK1 - wt	limma	0.124641	0.314735	0.502055
BAZ1B	3	6.07129	5	0.156498	25.0242	1.60845	0.120189	0.307307	-5.17517	0.376008	0.993478	1	SseK1 - wt	limma	0.120189	0.307307	0.512427
EIF3CL|EIF3C	3	8.56739	36	0.157156	30.766	1.56566	0.129894	0.322655	-5.23752	0.388839	0.993692	1	SseK1 - wt	limma	0.129894	0.322655	0.491261
RPS7	3	8.09485	7	0.157409	29.201	1.8417	0.0773133	0.238821	-4.81198	0.310748	0.992119	1	SseK1 - wt	limma	0.0773133	0.238821	0.621928
PRRC2C	3	7.05786	34	0.158638	28.681	2.18255	0.0385902	0.164807	-4.21654	0.229653	0.989366	1	SseK1 - wt	limma	0.0385902	0.164807	0.783025
COPA	3	8.43572	43	0.158667	30.7322	1.84721	0.0764851	0.237801	-4.80295	0.309303	0.992082	1	SseK1 - wt	limma	0.0764851	0.237801	0.623786
SRFBP1	2	6.12291	6	0.158757	25.1385	1.43888	0.162483	0.366046	-5.41411	0.428391	0.994271	1	SseK1 - wt	limma	0.162483	0.366046	0.436465
SFPQ	3	7.46766	11	0.159092	27.5695	1.73329	0.0952597	0.272232	-4.98556	0.340091	0.992794	1	SseK1 - wt	limma	0.0952597	0.272232	0.565061
RPL18A	3	8.37708	7	0.159522	28.5431	2.44411	0.0218497	0.118835	-3.71408	0.178556	0.986364	1	SseK1 - wt	limma	0.0218497	0.118835	0.925055
PRRC2A	3	6.68285	20	0.160046	27.1159	1.93191	0.064682	0.218133	-4.66149	0.287642	0.991491	1	SseK1 - wt	limma	0.064682	0.218133	0.661278
CYR61	3	5.74988	3	0.160642	23.5051	1.18764	0.246044	0.473008	-5.72612	0.513327	0.995214	1	SseK1 - wt	limma	0.246044	0.473008	0.325131
XAB2	3	6.34858	5	0.160669	25.0108	2.26743	0.0321868	0.150032	-4.0575	0.212041	0.988492	1	SseK1 - wt	limma	0.0321868	0.150032	0.823816
RPS9	3	8.5466	18	0.161027	30.2629	1.87013	0.0731196	0.231869	-4.76513	0.303337	0.991928	1	SseK1 - wt	limma	0.0731196	0.231869	0.634757
PFKFB3	3	6.46787	6	0.161406	26.2301	0.98025	0.336275	0.564482	-5.94328	0.589527	0.99583	1	SseK1 - wt	limma	0.336275	0.564482	0.24835
EIF3A	3	8.38809	72	0.161656	30.8598	1.92328	0.0658072	0.220396	-4.67612	0.289801	0.991554	1	SseK1 - wt	limma	0.0658072	0.220396	0.656796
WDR77	3	7.34656	5	0.162459	27.6815	1.36635	0.183893	0.395758	-5.50948	0.452035	0.994569	1	SseK1 - wt	limma	0.183893	0.395758	0.40257
PABPC4	3	7.45697	17	0.162667	28.6038	2.4836	0.0200034	0.117353	-3.63515	0.17164	0.985822	1	SseK1 - wt	limma	0.0200034	0.117353	0.930505
RNF40	3	6.0068	6	0.162701	25.5194	2.25602	0.0329873	0.151824	-4.0791	0.21435	0.988615	1	SseK1 - wt	limma	0.0329873	0.151824	0.818658
NIFK	3	6.55759	4	0.162754	25.6581	2.62447	0.0145315	0.0969873	-3.34767	0.148603	0.98366	1	SseK1 - wt	limma	0.0145315	0.0969873	1.01329
NKRF	2	6.21701	6	0.163195	25.3841	1.45737	0.157357	0.360916	-5.38913	0.422481	0.994191	1	SseK1 - wt	limma	0.157357	0.360916	0.442594
LTBP1	2	5.81632	3	0.163882	24.4589	1.41014	0.170715	0.376322	-5.4524	0.437672	0.994392	1	SseK1 - wt	limma	0.170715	0.376322	0.42444
OTUD4	3	6.40618	10	0.164596	25.7658	1.94218	0.0633661	0.215242	-4.64404	0.285089	0.991416	1	SseK1 - wt	limma	0.0633661	0.215242	0.667073
UBAP2L	3	7.03977	7	0.166271	26.8888	2.93741	0.00697752	0.0686603	-2.67893	0.105938	0.977229	1	SseK1 - wt	limma	0.00697752	0.0686603	1.16329
EIF3D	3	7.87546	11	0.166623	28.5457	2.0116	0.0550652	0.198661	-4.52419	0.268222	0.990881	1	SseK1 - wt	limma	0.0550652	0.198661	0.701887
DHX38	3	6.33055	11	0.167271	25.7631	1.536	0.136993	0.333893	-5.27994	0.397886	0.993834	1	SseK1 - wt	limma	0.136993	0.333893	0.476393
SNRNP200	3	6.97389	27	0.167481	28.2201	2.18627	0.0382868	0.164616	-4.20965	0.228859	0.989329	1	SseK1 - wt	limma	0.0382868	0.164616	0.783528
CRNKL1	3	6.01881	4	0.167697	24.414	1.5088	0.143781	0.343097	-5.31826	0.406297	0.993961	1	SseK1 - wt	limma	0.143781	0.343097	0.464583
ZNF598	3	6.62697	11	0.168407	26.8351	2.82966	0.00901325	0.0771583	-2.91352	0.119371	0.97974	1	SseK1 - wt	limma	0.00901325	0.0771583	1.11262
SUMO1	3	6.32434	4	0.168777	24.4966	1.90872	0.0677444	0.2231	-4.70069	0.293469	0.991659	1	SseK1 - wt	limma	0.0677444	0.2231	0.651501
TMEM237	3	5.85663	5	0.168825	23.4483	1.78829	0.0857536	0.254198	-4.8985	0.324988	0.992462	1	SseK1 - wt	limma	0.0857536	0.254198	0.594828
NOP14	2	5.92538	2	0.17	24.2497	1.09336	0.284571	0.519282	-5.82951	0.547323	0.99551	1	SseK1 - wt	limma	0.284571	0.519282	0.284597
USP39	3	6.61689	7	0.170048	27.1136	1.82448	0.0799529	0.244208	-4.84009	0.315294	0.992232	1	SseK1 - wt	limma	0.0799529	0.244208	0.61224
KIF2C	3	5.92203	5	0.170364	23.7843	1.88137	0.0715164	0.228685	-4.74646	0.300439	0.991851	1	SseK1 - wt	limma	0.0715164	0.228685	0.640763
NEMF	3	6.67387	12	0.170772	27.1641	2.86094	0.00837065	0.0739233	-2.84586	0.115341	0.979047	1	SseK1 - wt	limma	0.00837065	0.0739233	1.13122
BOP1	2	6.26509	4	0.173108	24.806	2.45699	0.021231	0.118109	-3.68842	0.176278	0.98619	1	SseK1 - wt	limma	0.021231	0.118109	0.927716
PAK1IP1	3	6.39421	3	0.173388	25.5548	1.42536	0.166317	0.370461	-5.43221	0.432745	0.994328	1	SseK1 - wt	limma	0.166317	0.370461	0.431258
DNMT1	3	6.51852	11	0.173476	26.5266	2.19579	0.0375209	0.16316	-4.19199	0.226838	0.989235	1	SseK1 - wt	limma	0.0375209	0.16316	0.787386
KIAA1522	2	6.30958	3	0.174161	23.7406	2.08028	0.047814	0.18219	-4.40269	0.252222	0.990308	1	SseK1 - wt	limma	0.047814	0.18219	0.739477
LARP4	3	6.89993	11	0.174488	27.1554	1.6137	0.11904	0.307092	-5.16742	0.374452	0.993451	1	SseK1 - wt	limma	0.11904	0.307092	0.512732
ERI1	2	6.10217	3	0.174524	25.1568	2.45183	0.0214766	0.118835	-3.6987	0.177187	0.98626	1	SseK1 - wt	limma	0.0214766	0.118835	0.925055
DHX57	3	6.53698	10	0.174994	26.0783	2.25075	0.033363	0.152369	-4.08906	0.215422	0.988671	1	SseK1 - wt	limma	0.033363	0.152369	0.817105
CBX3	3	5.79556	3	0.175675	23.9965	1.75477	0.0914447	0.264497	-4.9518	0.334138	0.992667	1	SseK1 - wt	limma	0.0914447	0.264497	0.577579
TRIP12	3	5.8761	6	0.175853	25.7662	2.48945	0.0197428	0.116684	-3.62341	0.170634	0.98574	1	SseK1 - wt	limma	0.0197428	0.116684	0.932988
ATXN2L	3	6.80953	13	0.175954	26.754	2.86454	0.00829937	0.0739233	-2.83803	0.114883	0.978965	1	SseK1 - wt	limma	0.00829937	0.0739233	1.13122
FAM120A	3	7.342	18	0.176956	27.2021	2.6657	0.0132163	0.0927572	-3.26184	0.142328	0.982952	1	SseK1 - wt	limma	0.0132163	0.0927572	1.03265
EEF1B2	3	6.9869	3	0.178539	26.0465	1.98956	0.0575908	0.203122	-4.56258	0.273502	0.991055	1	SseK1 - wt	limma	0.0575908	0.203122	0.692243
SFN	2	6.32386	3	0.178554	25.0474	2.29888	0.0300703	0.144121	-3.99756	0.20577	0.988146	1	SseK1 - wt	limma	0.0300703	0.144121	0.841274
PRPS2	3	6.61264	4	0.179569	26.1442	1.16731	0.254006	0.484412	-5.74906	0.520563	0.99528	1	SseK1 - wt	limma	0.254006	0.484412	0.314785
FAM120C	3	5.85612	3	0.179975	24.1533	2.32668	0.0283062	0.139991	-3.94415	0.200341	0.987829	1	SseK1 - wt	limma	0.0283062	0.139991	0.8539
CUL5	3	5.9015	3	0.180162	25.0123	2.22944	0.0349227	0.157234	-4.12916	0.219798	0.988894	1	SseK1 - wt	limma	0.0349227	0.157234	0.803452
NOL6	2	5.88525	5	0.180302	25.4396	1.80577	0.0829087	0.250036	-4.8704	0.320282	0.992352	1	SseK1 - wt	limma	0.0829087	0.250036	0.601998
CBX8	3	5.94495	4	0.180367	24.6644	2.00829	0.0554386	0.198661	-4.52998	0.269011	0.990907	1	SseK1 - wt	limma	0.0554386	0.198661	0.701887
DHX37	2	5.98966	2	0.180368	24.5477	2.11069	0.0448843	0.174866	-4.34797	0.245355	0.990039	1	SseK1 - wt	limma	0.0448843	0.174866	0.757296
SDC4	3	6.37772	6	0.181164	26.0306	1.88318	0.0712622	0.22856	-4.74346	0.299977	0.991838	1	SseK1 - wt	limma	0.0712622	0.22856	0.640999
DDX56	3	6.5235	6	0.181589	25.7513	2.55539	0.0170124	0.106591	-3.4898	0.159587	0.984768	1	SseK1 - wt	limma	0.0170124	0.106591	0.972277
SNRNP70	3	7.14464	11	0.181909	27.3573	2.10445	0.0454721	0.176078	-4.35925	0.246753	0.990095	1	SseK1 - wt	limma	0.0454721	0.176078	0.754296
POLD3	2	5.95845	2	0.183289	24.7403	1.6953	0.102336	0.285757	-5.04445	0.35078	0.993012	1	SseK1 - wt	limma	0.102336	0.285757	0.544003
PPIL4	3	6.44484	9	0.183308	26.0833	1.90146	0.0687283	0.223523	-4.71289	0.295308	0.99171	1	SseK1 - wt	limma	0.0687283	0.223523	0.650677
CNOT3	3	6.45113	7	0.184073	25.7935	2.69516	0.0123458	0.0889944	-3.20006	0.13797	0.982423	1	SseK1 - wt	limma	0.0123458	0.0889944	1.05064
TGFBRAP1	2	5.73468	4	0.184118	25.0586	2.06176	0.049681	0.187284	-4.43574	0.256471	0.990467	1	SseK1 - wt	limma	0.049681	0.187284	0.727499
TBL3	3	6.10443	3	0.18417	24.467	1.39715	0.174543	0.383188	-5.46949	0.441904	0.994445	1	SseK1 - wt	limma	0.174543	0.383188	0.416588
FUS	3	6.5079	4	0.184579	26.8114	2.97543	0.00636994	0.064682	-2.59516	0.101495	0.976256	1	SseK1 - wt	limma	0.00636994	0.064682	1.18922
UBA6	2	6.59978	4	0.184729	25.5215	2.35846	0.0264052	0.132652	-3.88258	0.194262	0.987452	1	SseK1 - wt	limma	0.0264052	0.132652	0.877288
DEK	3	6.87079	12	0.184852	27.2323	1.73369	0.0951876	0.272232	-4.98494	0.33998	0.992792	1	SseK1 - wt	limma	0.0951876	0.272232	0.565061
GPC1	3	6.7105	4	0.185394	25.1572	1.22061	0.233527	0.459883	-5.68816	0.501703	0.995104	1	SseK1 - wt	limma	0.233527	0.459883	0.337352
SNW1	2	6.17533	4	0.185476	25.0612	1.36089	0.18559	0.395758	-5.51649	0.453844	0.99459	1	SseK1 - wt	limma	0.18559	0.395758	0.40257
HNRNPL	3	7.73195	11	0.186095	27.5944	2.31296	0.0291642	0.14239	-3.97055	0.203006	0.987986	1	SseK1 - wt	limma	0.0291642	0.14239	0.84652
PARP1	3	7.31338	21	0.186566	28.5402	2.11763	0.0442387	0.173796	-4.33541	0.243807	0.989977	1	SseK1 - wt	limma	0.0442387	0.173796	0.759961
STK38	3	7.43622	11	0.186645	28.1915	1.56219	0.130709	0.323216	-5.24252	0.389891	0.993709	1	SseK1 - wt	limma	0.130709	0.323216	0.490507
RIOK1	3	7.24443	12	0.186657	27.3047	2.30394	0.0297417	0.143015	-3.98786	0.204773	0.988089	1	SseK1 - wt	limma	0.0297417	0.143015	0.844619
ARCN1	3	8.48803	25	0.186922	30.2755	1.61072	0.11969	0.307307	-5.17181	0.375334	0.993466	1	SseK1 - wt	limma	0.11969	0.307307	0.512427
RALY	2	5.79795	2	0.187234	23.2173	2.08206	0.0476378	0.181881	-4.3995	0.251816	0.990292	1	SseK1 - wt	limma	0.0476378	0.181881	0.740213
NOP16	3	6.85025	6	0.188382	26.6037	2.45929	0.0211222	0.118109	-3.68383	0.175874	0.986159	1	SseK1 - wt	limma	0.0211222	0.118109	0.927716
LUZP1	2	5.74371	5	0.188832	24.8341	1.19052	0.244929	0.471815	-5.72283	0.512304	0.995205	1	SseK1 - wt	limma	0.244929	0.471815	0.326228
EIF4E2	2	6.05612	2	0.188952	23.9203	1.18253	0.248028	0.475651	-5.73192	0.515141	0.995231	1	SseK1 - wt	limma	0.248028	0.475651	0.322712
TOR1AIP1	3	6.37359	6	0.189051	25.2794	2.79072	0.00987851	0.0802472	-2.99722	0.124542	0.980565	1	SseK1 - wt	limma	0.00987851	0.0802472	1.09557
GRWD1	3	6.25756	3	0.189215	25.0617	2.20924	0.0364619	0.161125	-4.16695	0.224005	0.9891	1	SseK1 - wt	limma	0.0364619	0.161125	0.792838
IMMT	3	5.89664	5	0.190024	24.55	1.4253	0.166332	0.370461	-5.43228	0.432762	0.994328	1	SseK1 - wt	limma	0.166332	0.370461	0.431258
MAP7	3	7.55609	20	0.190131	28.9725	2.23641	0.0344059	0.155642	-4.11609	0.218361	0.988822	1	SseK1 - wt	limma	0.0344059	0.155642	0.807873
ASCC1	3	6.51122	6	0.190384	26.2971	2.67923	0.0128096	0.0905685	-3.23351	0.140314	0.982711	1	SseK1 - wt	limma	0.0128096	0.0905685	1.04302
RBM34	2	5.9689	3	0.1913	25.0499	1.61996	0.117683	0.306072	-5.15816	0.372602	0.993419	1	SseK1 - wt	limma	0.117683	0.306072	0.514176
IFI16	3	6.90709	10	0.191376	27.1008	2.80314	0.00959432	0.0799446	-2.97058	0.122874	0.980306	1	SseK1 - wt	limma	0.00959432	0.0799446	1.09721
PRPF19	3	7.16554	7	0.191627	26.1143	2.91898	0.0072916	0.0706582	-2.71936	0.108147	0.977684	1	SseK1 - wt	limma	0.0072916	0.0706582	1.15084
FXR2	3	6.82627	8	0.192027	26.4954	2.00087	0.056282	0.200023	-4.54291	0.270783	0.990966	1	SseK1 - wt	limma	0.056282	0.200023	0.698921
COPG2	3	7.58923	14	0.192228	28.487	2.19459	0.0376165	0.163204	-4.19422	0.227092	0.989247	1	SseK1 - wt	limma	0.0376165	0.163204	0.787268
LARP1	3	7.81158	28	0.19226	29.2134	3.29601	0.00291246	0.0434167	-1.87048	0.0696633	0.965778	1	SseK1 - wt	limma	0.00291246	0.0434167	1.36234
HNRNPA0	3	7.37682	5	0.193143	27.1046	2.95547	0.00668227	0.0671392	-2.63919	0.103808	0.976773	1	SseK1 - wt	limma	0.00668227	0.0671392	1.17302
LARP7	3	6.3023	6	0.193445	25.9193	1.53146	0.138108	0.334439	-5.28638	0.399283	0.993856	1	SseK1 - wt	limma	0.138108	0.334439	0.475683
MAP7D3	3	6.18809	10	0.193664	25.2396	2.31983	0.0287318	0.141	-3.95734	0.201668	0.987908	1	SseK1 - wt	limma	0.0287318	0.141	0.850782
G3BP2	3	7.87967	9	0.193935	28.12	2.19582	0.0375181	0.16316	-4.19193	0.226831	0.989235	1	SseK1 - wt	limma	0.0375181	0.16316	0.787386
MAP1S	2	5.95733	3	0.193992	23.8967	1.7264	0.0965114	0.275393	-4.99632	0.342014	0.992834	1	SseK1 - wt	limma	0.0965114	0.275393	0.560047
HP1BP3	3	6.58562	6	0.19491	24.8644	1.19212	0.244313	0.471105	-5.72101	0.511738	0.995199	1	SseK1 - wt	limma	0.244313	0.471105	0.326882
RPL36A	3	7.14456	2	0.195065	26.3969	1.71181	0.0992074	0.280455	-5.01898	0.346108	0.992918	1	SseK1 - wt	limma	0.0992074	0.280455	0.552138
LARP4B	3	6.29775	6	0.195182	25.1729	2.74845	0.0109062	0.0832799	-3.08739	0.13035	0.981415	1	SseK1 - wt	limma	0.0109062	0.0832799	1.07946
ZRANB2	3	7.05347	7	0.195728	27.1992	1.63852	0.113733	0.299885	-5.13052	0.367148	0.993321	1	SseK1 - wt	limma	0.113733	0.299885	0.523045
RPL38	2	7.29382	2	0.196816	26.6743	1.39441	0.175359	0.383629	-5.47308	0.442801	0.994456	1	SseK1 - wt	limma	0.175359	0.383629	0.416089
THOC2	3	6.21745	6	0.196994	25.4524	1.69417	0.102553	0.2858	-5.04618	0.351101	0.993018	1	SseK1 - wt	limma	0.102553	0.2858	0.543938
L1RE1	3	6.13779	5	0.197288	25.0388	2.19969	0.0372111	0.162927	-4.18474	0.226014	0.989196	1	SseK1 - wt	limma	0.0372111	0.162927	0.788008
RBM27|U3KPZ7	3	6.28803	7	0.197655	25.55	1.5405	0.135898	0.332175	-5.27356	0.396508	0.993813	1	SseK1 - wt	limma	0.135898	0.332175	0.478634
PAF1	3	5.97509	4	0.198072	24.496	1.96768	0.0601975	0.209703	-4.60037	0.278812	0.991224	1	SseK1 - wt	limma	0.0601975	0.209703	0.678396
NOLC1	3	7.00971	12	0.198811	27.7333	2.6811	0.0127542	0.0905125	-3.22959	0.140037	0.982678	1	SseK1 - wt	limma	0.0127542	0.0905125	1.04329
DHX9	3	7.79889	31	0.199485	29.1224	3.16726	0.00399959	0.0526567	-2.16523	0.0812935	0.97053	1	SseK1 - wt	limma	0.00399959	0.0526567	1.27855
QKI	3	5.95104	5	0.199972	23.893	1.68937	0.103478	0.286068	-5.05354	0.352466	0.993045	1	SseK1 - wt	limma	0.103478	0.286068	0.543531
TAF15	3	6.90772	4	0.200083	25.6164	1.7787	0.0873512	0.256939	-4.91384	0.327591	0.992521	1	SseK1 - wt	limma	0.0873512	0.256939	0.59017
STK38L	3	7.41231	11	0.20055	26.9632	1.93109	0.0647886	0.218133	-4.66289	0.287848	0.991497	1	SseK1 - wt	limma	0.0647886	0.218133	0.661278
UBTF	3	6.21323	5	0.200623	24.4509	1.94538	0.0629597	0.215085	-4.63857	0.284295	0.991392	1	SseK1 - wt	limma	0.0629597	0.215085	0.66739
IDE	3	5.88478	6	0.200941	24.8915	1.02127	0.316825	0.552307	-5.90333	0.574049	0.995718	1	SseK1 - wt	limma	0.316825	0.552307	0.25782
GIGYF2	3	6.88216	13	0.200956	26.5378	1.69153	0.103062	0.285967	-5.05024	0.351853	0.993033	1	SseK1 - wt	limma	0.103062	0.285967	0.543684
GNL3L	2	6.03713	2	0.201051	24.0852	1.84908	0.076205	0.237332	-4.79987	0.308813	0.99207	1	SseK1 - wt	limma	0.076205	0.237332	0.624644
UBA52	2	6.47215	2	0.201199	25.4021	0.977632	0.337544	0.564482	-5.94578	0.590522	0.995837	1	SseK1 - wt	limma	0.337544	0.564482	0.24835
SLAIN2	3	6.10567	3	0.202063	24.1636	2.06552	0.0492963	0.187091	-4.42904	0.255603	0.990435	1	SseK1 - wt	limma	0.0492963	0.187091	0.727947
RPS28	3	6.58765	3	0.202454	26.4821	2.1007	0.0458289	0.176742	-4.36602	0.247597	0.990129	1	SseK1 - wt	limma	0.0458289	0.176742	0.75266
RBM5	3	6.54675	10	0.202723	26.0092	3.01412	0.00580354	0.0625929	-2.5094	0.097127	0.975215	1	SseK1 - wt	limma	0.00580354	0.0625929	1.20347
PSIP1	3	6.933	11	0.202747	27.4851	2.42262	0.0229191	0.122214	-3.7567	0.182404	0.986648	1	SseK1 - wt	limma	0.0229191	0.122214	0.91288
NAT10	3	6.64783	14	0.2036	27.0371	2.45938	0.0211181	0.118109	-3.68366	0.175858	0.986157	1	SseK1 - wt	limma	0.0211181	0.118109	0.927716
PTBP1	3	7.40883	10	0.204003	26.7177	2.39865	0.0241689	0.127205	-3.80398	0.186771	0.986956	1	SseK1 - wt	limma	0.0241689	0.127205	0.895495
TSR1	3	7.07823	9	0.204448	27.1182	2.85931	0.00840301	0.0739233	-2.8494	0.115548	0.979084	1	SseK1 - wt	limma	0.00840301	0.0739233	1.13122
DBR1	3	6.31273	4	0.204485	24.7854	2.1334	0.0428022	0.17202	-4.30676	0.240313	0.989832	1	SseK1 - wt	limma	0.0428022	0.17202	0.764422
CDKN2AIP	2	6.5756	12	0.205408	26.5645	1.51341	0.142612	0.341192	-5.31181	0.404865	0.99394	1	SseK1 - wt	limma	0.142612	0.341192	0.467001
PPP1R10	3	5.90536	4	0.206058	24.0392	2.00489	0.0558236	0.199385	-4.53591	0.269822	0.990934	1	SseK1 - wt	limma	0.0558236	0.199385	0.700307
RBM15	2	5.79433	4	0.206138	23.1069	1.28082	0.211913	0.433592	-5.61647	0.480839	0.994893	1	SseK1 - wt	limma	0.211913	0.433592	0.362919
ILF2	2	6.83967	7	0.206739	24.8174	1.98822	0.0577472	0.203122	-4.5649	0.273824	0.991066	1	SseK1 - wt	limma	0.0577472	0.203122	0.692243
SF3A1	3	6.91572	15	0.208097	27.3904	2.54211	0.0175324	0.108666	-3.51687	0.161767	0.98497	1	SseK1 - wt	limma	0.0175324	0.108666	0.963904
TBL1XR1	2	6.02563	3	0.20817	25.2496	1.39139	0.176264	0.384999	-5.47704	0.443792	0.994468	1	SseK1 - wt	limma	0.176264	0.384999	0.414541
UPF3B	3	6.26865	3	0.208282	25.0948	2.70874	0.0119628	0.0876926	-3.17146	0.135996	0.982172	1	SseK1 - wt	limma	0.0119628	0.0876926	1.05704
HNRNPU	3	8.27081	33	0.208319	29.9421	3.3123	0.00279722	0.0423801	-1.83287	0.0682946	0.965116	1	SseK1 - wt	limma	0.00279722	0.0423801	1.37284
XRCC5	3	7.7039	21	0.208381	28.5173	3.13785	0.0042979	0.0546979	-2.23189	0.0841599	0.971505	1	SseK1 - wt	limma	0.0042979	0.0546979	1.26203
VPS18	3	6.11911	6	0.208511	25.3023	3.10986	0.00460154	0.0563999	-2.29508	0.0869631	0.972398	1	SseK1 - wt	limma	0.00460154	0.0563999	1.24872
TCOF1	3	6.61519	17	0.209133	27.3534	2.66281	0.0133048	0.0930364	-3.26789	0.142762	0.983003	1	SseK1 - wt	limma	0.0133048	0.0930364	1.03135
PKN2	3	6.00111	9	0.209306	25.4384	2.04714	0.0511994	0.189923	-4.46167	0.259857	0.99059	1	SseK1 - wt	limma	0.0511994	0.189923	0.721421
RANGAP1	3	6.62099	7	0.209511	26.1614	2.69325	0.0124005	0.0889944	-3.20407	0.138249	0.982458	1	SseK1 - wt	limma	0.0124005	0.0889944	1.05064
DDX27	3	6.21815	8	0.20976	25.472	2.74983	0.0108711	0.0832799	-3.08446	0.130157	0.981387	1	SseK1 - wt	limma	0.0108711	0.0832799	1.07946
SF3B1	3	7.28931	24	0.209933	28.3874	2.44502	0.0218056	0.118835	-3.71227	0.178394	0.986352	1	SseK1 - wt	limma	0.0218056	0.118835	0.925055
PHF5A	3	6.87288	4	0.210493	26.315	2.86946	0.00820312	0.07352	-2.82735	0.114261	0.978853	1	SseK1 - wt	limma	0.00820312	0.07352	1.13359
RBM6	3	6.3134	18	0.210888	25.8679	1.9	0.0689277	0.223523	-4.71534	0.29568	0.991721	1	SseK1 - wt	limma	0.0689277	0.223523	0.650677
COPG1	3	8.27864	24	0.211096	29.8168	2.12069	0.0439566	0.173796	-4.32986	0.243126	0.989949	1	SseK1 - wt	limma	0.0439566	0.173796	0.759961
MYBBP1A	3	6.50859	8	0.211978	25.7986	3.25175	0.00324928	0.0459473	-1.97231	0.0734965	0.967505	1	SseK1 - wt	limma	0.00324928	0.0459473	1.33774
PRPF4	3	6.55066	8	0.212067	26.2716	2.34465	0.0272165	0.135303	-3.9094	0.196887	0.987618	1	SseK1 - wt	limma	0.0272165	0.135303	0.868693
GTF3C1	2	5.92217	6	0.212367	24.8849	1.96522	0.0604965	0.209978	-4.6046	0.279413	0.991243	1	SseK1 - wt	limma	0.0604965	0.209978	0.677826
ZC3H18	2	6.2405	5	0.212595	25.8167	1.26056	0.219009	0.441488	-5.64093	0.487808	0.994965	1	SseK1 - wt	limma	0.219009	0.441488	0.355082
DHX8	2	5.82133	4	0.212757	24.4456	1.49421	0.147531	0.347271	-5.33857	0.410849	0.994028	1	SseK1 - wt	limma	0.147531	0.347271	0.459332
SRPK2	3	6.2076	5	0.212761	25.2352	2.72791	0.0114414	0.0846572	-3.13096	0.133248	0.981811	1	SseK1 - wt	limma	0.0114414	0.0846572	1.07234
RBM22	2	5.766	2	0.214238	23.2548	3.28559	0.0029886	0.0435515	-1.89451	0.0705508	0.966194	1	SseK1 - wt	limma	0.0029886	0.0435515	1.361
NOP56	3	6.21374	6	0.215589	25.2346	2.3152	0.0290224	0.142061	-3.96624	0.202569	0.987961	1	SseK1 - wt	limma	0.0290224	0.142061	0.847525
RBM26	3	6.24091	7	0.215815	25.5005	2.49038	0.0197015	0.116684	-3.62154	0.170474	0.985727	1	SseK1 - wt	limma	0.0197015	0.116684	0.932988
CAPRIN1	3	7.84919	12	0.216214	28.2265	2.88917	0.0078281	0.0718454	-2.78448	0.111796	0.978397	1	SseK1 - wt	limma	0.0078281	0.0718454	1.1436
HNRNPUL1	3	7.27932	12	0.217864	27.5133	2.46168	0.0210097	0.118109	-3.67906	0.175454	0.986126	1	SseK1 - wt	limma	0.0210097	0.118109	0.927716
VPS41	2	6.09335	4	0.219807	25.531	2.119	0.0441121	0.173796	-4.33293	0.243501	0.989964	1	SseK1 - wt	limma	0.0441121	0.173796	0.759961
YTHDF3	3	6.48371	4	0.220448	25.292	2.73343	0.0112951	0.0846154	-3.11926	0.132464	0.981706	1	SseK1 - wt	limma	0.0112951	0.0846154	1.07255
FANCI	3	6.1097	4	0.220516	24.4617	1.24543	0.224424	0.448144	-5.65897	0.493045	0.995018	1	SseK1 - wt	limma	0.224424	0.448144	0.348583
CDC5L	3	6.55	10	0.220749	26.0211	3.15063	0.00416574	0.0537324	-2.20295	0.0829045	0.971086	1	SseK1 - wt	limma	0.00416574	0.0537324	1.26976
DNAJC21	3	6.55792	9	0.220962	25.8107	3.09948	0.00471928	0.056661	-2.31845	0.0880215	0.972721	1	SseK1 - wt	limma	0.00471928	0.056661	1.24672
AP2A1	3	6.55094	15	0.22099	27.0467	2.44658	0.0217295	0.118835	-3.70915	0.178116	0.986331	1	SseK1 - wt	limma	0.0217295	0.118835	0.925055
ECT2	3	5.7816	4	0.221382	23.8383	2.37196	0.0256336	0.130467	-3.85627	0.191721	0.987288	1	SseK1 - wt	limma	0.0256336	0.130467	0.884499
RPL27A	3	7.94191	6	0.221825	27.6511	2.83657	0.00886726	0.0762505	-2.89859	0.118471	0.979589	1	SseK1 - wt	limma	0.00886726	0.0762505	1.11776
SRRM2	3	5.91515	7	0.223639	24.6183	1.78674	0.0860107	0.254565	-4.90099	0.325408	0.992471	1	SseK1 - wt	limma	0.0860107	0.254565	0.594201
RPL35	3	8.1544	9	0.224243	28.8827	2.01016	0.0552275	0.198661	-4.52672	0.268565	0.990892	1	SseK1 - wt	limma	0.0552275	0.198661	0.701887
NUFIP2	3	6.87434	13	0.22431	27.092	2.378	0.025295	0.129807	-3.84446	0.190592	0.987214	1	SseK1 - wt	limma	0.025295	0.129807	0.886702
RRS1	2	5.98623	3	0.224422	24.0688	2.15144	0.0412108	0.168461	-4.27381	0.236361	0.989664	1	SseK1 - wt	limma	0.0412108	0.168461	0.7735
RPL10	3	8.23737	12	0.225219	28.4971	2.51062	0.0188249	0.113365	-3.58074	0.167027	0.985436	1	SseK1 - wt	limma	0.0188249	0.113365	0.945521
NCBP1	3	6.68425	11	0.225884	26.0013	2.51733	0.018542	0.11237	-3.56715	0.165894	0.985338	1	SseK1 - wt	limma	0.018542	0.11237	0.949348
JAK1	3	7.08434	19	0.226557	27.7555	1.67016	0.107258	0.290552	-5.08285	0.35797	0.993151	1	SseK1 - wt	limma	0.107258	0.290552	0.536776
ADAR	3	6.45474	6	0.226915	26.2123	2.53044	0.0180013	0.110388	-3.54059	0.163701	0.985145	1	SseK1 - wt	limma	0.0180013	0.110388	0.95708
RPS26	3	8.00749	4	0.228763	26.5103	2.37499	0.0254634	0.129972	-3.85035	0.191155	0.987251	1	SseK1 - wt	limma	0.0254634	0.129972	0.886149
IK	3	6.36218	5	0.229726	25.5867	1.94636	0.0628365	0.215085	-4.6369	0.284053	0.991385	1	SseK1 - wt	limma	0.0628365	0.215085	0.66739
U2SURP	3	6.21818	4	0.229867	25.2813	1.77054	0.0887283	0.259789	-4.92682	0.329813	0.992571	1	SseK1 - wt	limma	0.0887283	0.259789	0.58538
RPL6	3	7.96147	17	0.230228	29.1353	1.96577	0.0604296	0.209978	-4.60365	0.279278	0.991239	1	SseK1 - wt	limma	0.0604296	0.209978	0.677826
RPL36	3	7.47204	7	0.230494	27.5645	2.45589	0.0212832	0.118109	-3.69061	0.176471	0.986205	1	SseK1 - wt	limma	0.0212832	0.118109	0.927716
PYM1	3	6.99319	6	0.231236	26.0461	2.38851	0.0247159	0.128214	-3.82388	0.188639	0.987083	1	SseK1 - wt	limma	0.0247159	0.128214	0.892066
SMARCA4	3	5.91455	6	0.232629	24.4597	1.9215	0.066042	0.220795	-4.67914	0.290249	0.991567	1	SseK1 - wt	limma	0.066042	0.220795	0.65601
RPL8	3	8.55701	14	0.233169	28.917	2.30545	0.0296443	0.143015	-3.98497	0.204477	0.988072	1	SseK1 - wt	limma	0.0296443	0.143015	0.844619
RBM14	3	6.03402	5	0.233391	24.7971	1.90763	0.0678908	0.2231	-4.70252	0.293744	0.991666	1	SseK1 - wt	limma	0.0678908	0.2231	0.651501
NSUN5	3	6.18274	7	0.234991	24.9903	2.99482	0.00607973	0.0637703	-2.55224	0.0992863	0.975741	1	SseK1 - wt	limma	0.00607973	0.0637703	1.19538
KHDRBS1	3	7.63982	7	0.235249	27.3582	2.4396	0.02207	0.119692	-3.72303	0.179357	0.986424	1	SseK1 - wt	limma	0.02207	0.119692	0.921934
SRSF4	3	7.10574	9	0.235656	26.7939	2.49979	0.0192892	0.114714	-3.60258	0.168864	0.985592	1	SseK1 - wt	limma	0.0192892	0.114714	0.940385
RPL21	3	8.03556	10	0.235849	28.2993	2.54514	0.0174123	0.108274	-3.51069	0.161267	0.984924	1	SseK1 - wt	limma	0.0174123	0.108274	0.965476
YBX1	3	7.0915	3	0.236732	26.0985	2.00804	0.055467	0.198661	-4.53042	0.269071	0.990909	1	SseK1 - wt	limma	0.055467	0.198661	0.701887
HNRNPM	3	6.81837	12	0.237534	27.0159	2.12127	0.0439032	0.173796	-4.32881	0.242997	0.989944	1	SseK1 - wt	limma	0.0439032	0.173796	0.759961
RBM10	3	8.0267	30	0.237773	29.2751	1.84513	0.0767966	0.237947	-4.80636	0.309848	0.992096	1	SseK1 - wt	limma	0.0767966	0.237947	0.62352
BCLAF1	3	7.17118	22	0.238926	28.161	1.42114	0.167526	0.371437	-5.43782	0.434106	0.994346	1	SseK1 - wt	limma	0.167526	0.371437	0.430115
EMG1	3	6.53102	3	0.239555	25.4479	2.68552	0.0126245	0.090022	-3.22032	0.139385	0.982598	1	SseK1 - wt	limma	0.0126245	0.090022	1.04565
KRR1	3	6.32	5	0.239698	24.8466	2.59623	0.0155018	0.100958	-3.40603	0.153021	0.984124	1	SseK1 - wt	limma	0.0155018	0.100958	0.995859
DDX21	3	7.08854	15	0.239841	27.6701	2.38114	0.0251205	0.129608	-3.83831	0.190006	0.987175	1	SseK1 - wt	limma	0.0251205	0.129608	0.887367
TRIM28	3	6.76687	11	0.240218	26.9492	4.38156	0.000182138	0.0107392	0.742806	0.0158841	0.865496	1	SseK1 - wt	limma	0.000182138	0.0107392	1.96903
MARK2	3	5.99364	4	0.240522	24.2834	2.84878	0.00861512	0.0751565	-2.87221	0.116895	0.97932	1	SseK1 - wt	limma	0.00861512	0.0751565	1.12403
EEF1A2	3	7.13194	8	0.241781	27.1735	2.7509	0.010844	0.0832799	-3.08218	0.130007	0.981367	1	SseK1 - wt	limma	0.010844	0.0832799	1.07946
RPL7A	3	8.16604	17	0.242433	29.388	3.99973	0.000489547	0.0155758	-0.194955	0.0277066	0.918195	1	SseK1 - wt	limma	0.000489547	0.0155758	1.80755
EBNA1BP2	3	6.41072	6	0.242566	26.4036	2.11335	0.0446357	0.174253	-4.34316	0.24476	0.990015	1	SseK1 - wt	limma	0.0446357	0.174253	0.75882
BMS1	3	6.48046	8	0.242711	25.3962	2.65933	0.0134118	0.0934424	-3.27514	0.143283	0.983064	1	SseK1 - wt	limma	0.0134118	0.0934424	1.02946
CCAR2	3	6.82303	12	0.242714	26.7501	3.10921	0.0046089	0.0563999	-2.29656	0.0870297	0.972419	1	SseK1 - wt	limma	0.0046089	0.0563999	1.24872
PRPF6	3	6.72146	12	0.242824	26.6676	3.10039	0.00470883	0.056661	-2.3164	0.0879282	0.972693	1	SseK1 - wt	limma	0.00470883	0.056661	1.24672
LIMCH1	2	5.8598	5	0.245366	24.7848	1.49059	0.148473	0.348201	-5.34358	0.411983	0.994044	1	SseK1 - wt	limma	0.148473	0.348201	0.45817
GNL2	2	5.83651	3	0.24559	24.4056	1.76576	0.0895454	0.261379	-4.93442	0.331122	0.9926	1	SseK1 - wt	limma	0.0895454	0.261379	0.582729
DHX15	3	7.2898	18	0.246053	28.4482	2.16335	0.0401893	0.166424	-4.25196	0.233777	0.989551	1	SseK1 - wt	limma	0.0401893	0.166424	0.778785
YTHDF2	3	7.17075	7	0.246749	26.971	3.95731	0.000546044	0.016888	-0.298252	0.0294008	0.922543	1	SseK1 - wt	limma	0.000546044	0.016888	1.77242
RFC1	3	6.85359	11	0.247805	26.7398	3.54409	0.00156617	0.0299042	-1.29069	0.0511003	0.953919	1	SseK1 - wt	limma	0.00156617	0.0299042	1.52427
RPS8	3	8.19859	10	0.248499	29.0986	2.66905	0.0131146	0.0923829	-3.25484	0.141828	0.982893	1	SseK1 - wt	limma	0.0131146	0.0923829	1.03441
TOP1	3	7.2109	23	0.251141	28.3167	2.61808	0.014746	0.0970691	-3.36091	0.149594	0.983767	1	SseK1 - wt	limma	0.014746	0.0970691	1.01292
BRIX1	2	6.18808	2	0.251458	25.039	2.20199	0.0370294	0.162927	-4.18046	0.225529	0.989173	1	SseK1 - wt	limma	0.0370294	0.162927	0.788008
KPRP	3	6.48946	5	0.253677	24.6129	0.400701	0.692016	0.838423	-6.3395	0.825449	0.997018	1	SseK1 - wt	limma	0.692016	0.838423	0.0765368
NOP58	3	6.21424	5	0.253973	25.1602	3.65198	0.00119201	0.0258586	-1.03439	0.0444295	0.947365	1	SseK1 - wt	limma	0.00119201	0.0258586	1.5874
PRRC2B	3	6.5603	15	0.255029	26.5038	2.2188	0.0357265	0.158609	-4.14911	0.222008	0.989003	1	SseK1 - wt	limma	0.0357265	0.158609	0.799672
RRP1	3	6.31972	4	0.255595	24.8999	2.91218	0.00741076	0.0707512	-2.73424	0.10897	0.977849	1	SseK1 - wt	limma	0.00741076	0.0707512	1.15027
CPSF7	2	6.40948	5	0.25691	26.1539	1.23128	0.229581	0.454638	-5.67568	0.497972	0.995067	1	SseK1 - wt	limma	0.229581	0.454638	0.342335
RBM3	3	6.80604	5	0.257372	26.2694	2.8443	0.0087068	0.0752094	-2.88189	0.117471	0.979419	1	SseK1 - wt	limma	0.0087068	0.0752094	1.12373
PARP2	3	6.11973	3	0.257565	24.4929	2.36281	0.026154	0.131736	-3.8741	0.19344	0.9874	1	SseK1 - wt	limma	0.026154	0.131736	0.880296
SRSF6	3	7.51456	12	0.258425	28.2128	2.15601	0.0408162	0.167923	-4.26544	0.235367	0.989621	1	SseK1 - wt	limma	0.0408162	0.167923	0.774891
CCDC55|NSRP1	2	6.83427	11	0.259362	26.5289	1.31982	0.198754	0.412414	-5.56843	0.467583	0.994748	1	SseK1 - wt	limma	0.198754	0.412414	0.384666
SF3B2	3	7.37271	25	0.259442	28.727	2.92016	0.00727097	0.0706582	-2.71676	0.108003	0.977655	1	SseK1 - wt	limma	0.00727097	0.0706582	1.15084
UHRF1	3	6.75218	7	0.259469	26.0645	2.77576	0.0102313	0.0817223	-3.02921	0.126574	0.980871	1	SseK1 - wt	limma	0.0102313	0.0817223	1.08766
ACAP2	3	6.42674	7	0.259585	25.712	2.57386	0.0163128	0.103637	-3.45199	0.156591	0.984481	1	SseK1 - wt	limma	0.0163128	0.103637	0.984486
VIM	3	7.12775	17	0.260876	28.0025	1.27339	0.214495	0.437003	-5.62548	0.483389	0.994919	1	SseK1 - wt	limma	0.214495	0.437003	0.359516
EPPK1	3	6.34452	16	0.263342	26.5394	2.54515	0.017412	0.108274	-3.51067	0.161266	0.984924	1	SseK1 - wt	limma	0.017412	0.108274	0.965476
SLU7	3	6.02623	4	0.263874	24.9734	2.1913	0.0378802	0.163976	-4.20032	0.227789	0.989279	1	SseK1 - wt	limma	0.0378802	0.163976	0.78522
RPL15	3	7.74396	5	0.26403	26.3471	2.48046	0.0201449	0.117353	-3.64146	0.172183	0.985866	1	SseK1 - wt	limma	0.0201449	0.117353	0.930505
PRPF31	3	7.6431	12	0.266522	28.5859	2.85969	0.00839545	0.0739233	-2.84857	0.1155	0.979075	1	SseK1 - wt	limma	0.00839545	0.0739233	1.13122
CIRBP	3	7.11557	5	0.267182	25.166	3.08637	0.00487218	0.0573666	-2.34793	0.0893736	0.973122	1	SseK1 - wt	limma	0.00487218	0.0573666	1.24134
DDX24	3	6.34137	5	0.267824	25.4906	2.94872	0.0067913	0.0675239	-2.65407	0.104601	0.976945	1	SseK1 - wt	limma	0.0067913	0.0675239	1.17054
DDX5	3	7.59924	16	0.270023	28.1529	3.01763	0.00575459	0.0624177	-2.5016	0.0967382	0.975118	1	SseK1 - wt	limma	0.00575459	0.0624177	1.20469
RPL17	3	8.48939	5	0.271834	28.9868	3.44924	0.00198801	0.0351399	-1.51406	0.0576396	0.958933	1	SseK1 - wt	limma	0.00198801	0.0351399	1.4542
VPS36	3	6.12371	2	0.272123	24.4423	1.17342	0.251593	0.480771	-5.7422	0.518382	0.995261	1	SseK1 - wt	limma	0.251593	0.480771	0.318062
DDX55	3	6.35166	5	0.272204	25.6343	2.90088	0.00761292	0.070893	-2.75892	0.11035	0.97812	1	SseK1 - wt	limma	0.00761292	0.070893	1.1494
DDX42	3	6.47624	10	0.272293	25.8137	2.58124	0.016041	0.10276	-3.43686	0.155406	0.984364	1	SseK1 - wt	limma	0.016041	0.10276	0.988178
PRPF3	3	6.88591	9	0.273663	26.7894	3.40806	0.0022038	0.0365269	-1.6104	0.0606875	0.960914	1	SseK1 - wt	limma	0.0022038	0.0365269	1.43739
PLEC	3	6.58928	51	0.273799	28.6544	1.60798	0.120292	0.307307	-5.17586	0.376148	0.99348	1	SseK1 - wt	limma	0.120292	0.307307	0.512427
PTRF	2	6.34267	3	0.273835	25.2372	3.60913	0.0013288	0.0272761	-1.13645	0.0469853	0.950085	1	SseK1 - wt	limma	0.0013288	0.0272761	1.56422
SART1	3	6.43406	13	0.27394	26.262	2.80497	0.00955303	0.0799446	-2.96664	0.122629	0.980267	1	SseK1 - wt	limma	0.00955303	0.0799446	1.09721
NONO	3	7.18503	12	0.274019	27.4296	3.19594	0.00372787	0.0504717	-2.09996	0.0785745	0.969541	1	SseK1 - wt	limma	0.00372787	0.0504717	1.29695
PARP12	3	6.19134	4	0.274643	24.5983	2.47179	0.0205402	0.118109	-3.65885	0.173688	0.985987	1	SseK1 - wt	limma	0.0205402	0.118109	0.927716
SF3A3	3	6.85565	5	0.275335	25.3681	2.87942	0.00801154	0.0728287	-2.80571	0.11301	0.978624	1	SseK1 - wt	limma	0.00801154	0.0728287	1.1377
PPAN	3	6.2081	4	0.28015	24.7872	2.24917	0.0334764	0.152521	-4.09204	0.215744	0.988688	1	SseK1 - wt	limma	0.0334764	0.152521	0.81667
SLTM	2	5.73388	3	0.280789	24.8902	1.94286	0.0632799	0.215242	-4.64288	0.284921	0.991411	1	SseK1 - wt	limma	0.0632799	0.215242	0.667073
RBM28	3	6.29927	7	0.282029	25.865	3.21966	0.00351669	0.0479526	-2.04581	0.0763823	0.968694	1	SseK1 - wt	limma	0.00351669	0.0479526	1.31919
TOE1	3	6.01749	3	0.283539	24.5471	4.14842	0.00033345	0.0132616	0.16872	0.0224155	0.9008	1	SseK1 - wt	limma	0.00033345	0.0132616	1.8774
DDX18	3	6.15437	6	0.285167	24.9793	3.51591	0.00168142	0.0314689	-1.35725	0.0529747	0.955477	1	SseK1 - wt	limma	0.00168142	0.0314689	1.50212
HNRNPF	3	6.54258	5	0.285854	25.9948	2.80596	0.0095308	0.0799446	-2.96452	0.122497	0.980247	1	SseK1 - wt	limma	0.0095308	0.0799446	1.09721
TXN	3	6.36932	4	0.286569	26.1616	1.68408	0.104509	0.287474	-5.06164	0.353978	0.993075	1	SseK1 - wt	limma	0.104509	0.287474	0.541401
FTSJ3	3	5.63172	2	0.287313	22.8055	3.46872	0.00189322	0.0344205	-1.46835	0.0562427	0.957955	1	SseK1 - wt	limma	0.00189322	0.0344205	1.46318
EXOSC10	3	6.39552	6	0.288159	25.9923	3.70255	0.00104825	0.0235425	-0.913502	0.0415651	0.943941	1	SseK1 - wt	limma	0.00104825	0.0235425	1.62815
SNRPD2	3	6.4874	4	0.293182	24.9042	1.97462	0.0593595	0.208304	-4.58842	0.27712	0.991171	1	SseK1 - wt	limma	0.0593595	0.208304	0.681303
CHD4	3	6.63457	11	0.293613	26.4535	3.22003	0.00351352	0.0479526	-2.04498	0.0763489	0.968681	1	SseK1 - wt	limma	0.00351352	0.0479526	1.31919
RPL29	3	7.55854	5	0.294098	26.8123	2.04952	0.0509496	0.189923	-4.45746	0.259304	0.99057	1	SseK1 - wt	limma	0.0509496	0.189923	0.721421
PUM3	3	6.31877	4	0.296825	24.8199	2.35505	0.0266031	0.133295	-3.8892	0.194907	0.987493	1	SseK1 - wt	limma	0.0266031	0.133295	0.875186
LYAR	3	6.36571	5	0.296987	25.2506	2.88274	0.00794864	0.0726026	-2.79848	0.112596	0.978547	1	SseK1 - wt	limma	0.00794864	0.0726026	1.13905
TOP2A	3	6.70302	14	0.297517	27.055	3.16323	0.00403923	0.0528143	-2.17437	0.0816813	0.970666	1	SseK1 - wt	limma	0.00403923	0.0528143	1.27725
NXF1	3	6.49554	7	0.298706	25.9818	3.74887	0.000931546	0.022229	-0.802371	0.0390799	0.940588	1	SseK1 - wt	limma	0.000931546	0.022229	1.65308
DSC1	2	5.81266	3	0.300873	24.6812	1.05105	0.303204	0.538435	-5.8734	0.562933	0.995634	1	SseK1 - wt	limma	0.303204	0.538435	0.268867
RAD21	2	5.44869	2	0.301832	23.2252	2.23071	0.0348283	0.15718	-4.12679	0.219536	0.988881	1	SseK1 - wt	limma	0.0348283	0.15718	0.803602
NGDN	2	5.79815	2	0.301858	24.4577	2.32332	0.0285142	0.140293	-3.95062	0.200991	0.987867	1	SseK1 - wt	limma	0.0285142	0.140293	0.852964
RSL1D1	3	6.59397	5	0.301879	25.9385	2.14119	0.0421087	0.169948	-4.29256	0.238602	0.98976	1	SseK1 - wt	limma	0.0421087	0.169948	0.769684
SMU1	3	6.90773	6	0.305904	26.8181	3.13232	0.00435633	0.0549131	-2.24439	0.084708	0.971684	1	SseK1 - wt	limma	0.00435633	0.0549131	1.26032
GNL3	3	6.88251	9	0.308218	26.448	3.89513	0.000640669	0.0181179	-0.449276	0.0320452	0.928478	1	SseK1 - wt	limma	0.000640669	0.0181179	1.74189
RPL7L1	2	6.40829	3	0.308853	25.1064	3.10259	0.00468379	0.056661	-2.31147	0.0877041	0.972625	1	SseK1 - wt	limma	0.00468379	0.056661	1.24672
MATR3	3	7.08312	13	0.309652	27.4333	2.59589	0.015514	0.100958	-3.40673	0.153075	0.98413	1	SseK1 - wt	limma	0.015514	0.100958	0.995859
RPS21	3	7.03383	3	0.315321	26.0997	2.98845	0.00617371	0.0640522	-2.56636	0.100008	0.975912	1	SseK1 - wt	limma	0.00617371	0.0640522	1.19347
NPM1	3	8.10277	12	0.316367	29.1535	4.03953	0.0004418	0.0153345	-0.0978343	0.0261941	0.913878	1	SseK1 - wt	limma	0.0004418	0.0153345	1.81433
PES1	3	6.76586	7	0.317642	26.1732	3.89229	0.000645372	0.0181179	-0.456183	0.0321711	0.928738	1	SseK1 - wt	limma	0.000645372	0.0181179	1.74189
RPL19	3	7.88454	7	0.318808	27.3378	2.51376	0.0186918	0.11292	-3.57437	0.166495	0.98539	1	SseK1 - wt	limma	0.0186918	0.11292	0.94723
SDAD1	3	6.53611	5	0.320079	26.199	4.18955	0.00029977	0.0129416	0.269694	0.0211169	0.895338	1	SseK1 - wt	limma	0.00029977	0.0129416	1.88801
RPL13	3	8.19474	14	0.326556	29.6685	3.08882	0.00484323	0.0573666	-2.34243	0.0891196	0.973048	1	SseK1 - wt	limma	0.00484323	0.0573666	1.24134
DKC1	3	6.80297	8	0.327073	26.526	3.88336	0.000660326	0.018269	-0.477817	0.0325682	0.929546	1	SseK1 - wt	limma	0.000660326	0.018269	1.73828
C11ORF98	3	6.2089	4	0.329915	25.4014	2.90254	0.00758292	0.070893	-2.7553	0.110147	0.97808	1	SseK1 - wt	limma	0.00758292	0.070893	1.1494
AHNAK	3	6.85206	23	0.335997	28.0107	2.92469	0.00719286	0.0704163	-2.70684	0.107458	0.977544	1	SseK1 - wt	limma	0.00719286	0.0704163	1.15233
RPS6	3	8.39272	13	0.338472	29.1841	2.62084	0.0146528	0.0970555	-3.35518	0.149165	0.983721	1	SseK1 - wt	limma	0.0146528	0.0970555	1.01298
CTSD	2	6.0416	2	0.339322	24.9744	1.01641	0.319089	0.553764	-5.90815	0.575873	0.995732	1	SseK1 - wt	limma	0.319089	0.553764	0.256675
RRP12	3	5.68608	5	0.340376	23.4985	3.53732	0.00159315	0.0301122	-1.30671	0.0515458	0.954299	1	SseK1 - wt	limma	0.00159315	0.0301122	1.52126
THRAP3	3	7.75158	34	0.342173	29.0971	2.05293	0.0505937	0.189009	-4.45143	0.258513	0.990542	1	SseK1 - wt	limma	0.0505937	0.189009	0.723519
RPL34	3	7.99552	7	0.348855	28.7546	3.41882	0.0021453	0.0365269	-1.58526	0.0598783	0.960407	1	SseK1 - wt	limma	0.0021453	0.0365269	1.43739
PHF6	3	6.74199	4	0.350501	25.3682	3.44209	0.00202391	0.0354463	-1.5308	0.0581591	0.959284	1	SseK1 - wt	limma	0.00202391	0.0354463	1.45043
RPL4	3	8.08197	16	0.35911	28.5319	3.7778	0.000865235	0.0212818	-0.732794	0.0375929	0.938382	1	SseK1 - wt	limma	0.000865235	0.0212818	1.67199
C1ORF131	3	5.66741	3	0.361961	24.1518	3.03922	0.00546215	0.0606235	-2.4535	0.0943744	0.97451	1	SseK1 - wt	limma	0.00546215	0.0606235	1.21736
RPL13A	3	8.28031	12	0.366152	29.2159	3.77086	0.000880702	0.0212818	-0.749492	0.037945	0.938919	1	SseK1 - wt	limma	0.000880702	0.0212818	1.67199
ACIN1	2	5.67228	3	0.368407	24.2517	1.73465	0.0950145	0.272232	-4.98343	0.339712	0.992786	1	SseK1 - wt	limma	0.0950145	0.272232	0.565061
DSP	3	6.50243	27	0.370847	27.5342	0.863667	0.395913	0.616978	-6.04847	0.634534	0.996125	1	SseK1 - wt	limma	0.395913	0.616978	0.20973
PRPF40A	3	5.67512	5	0.371513	23.6107	2.40104	0.0240412	0.127132	-3.79926	0.18633	0.986925	1	SseK1 - wt	limma	0.0240412	0.127132	0.895746
YTHDC1	3	6.79916	7	0.377472	25.1911	3.54401	0.00156649	0.0299042	-1.29088	0.0511056	0.953924	1	SseK1 - wt	limma	0.00156649	0.0299042	1.52427
SRRM1	2	5.78106	3	0.379492	24.8161	2.40653	0.0237509	0.126297	-3.78845	0.185325	0.986855	1	SseK1 - wt	limma	0.0237509	0.126297	0.898608
RPL18	3	7.78616	7	0.380097	27.482	3.39036	0.00230341	0.0368205	-1.65169	0.0620383	0.961733	1	SseK1 - wt	limma	0.00230341	0.0368205	1.43391
LMNA	3	6.83258	17	0.389962	27.6742	2.11756	0.0442455	0.173796	-4.33555	0.243823	0.989977	1	SseK1 - wt	limma	0.0442455	0.173796	0.759961
RPL3	3	8.20643	14	0.398763	28.9348	4.02646	0.000456946	0.0154298	-0.129742	0.0266827	0.915321	1	SseK1 - wt	limma	0.000456946	0.0154298	1.81164
ARG1	2	6.16357	3	0.404738	24.6742	0.973288	0.339656	0.565303	-5.94991	0.592173	0.995849	1	SseK1 - wt	limma	0.339656	0.565303	0.247718
RPS27A	2	7.68788	3	0.405043	25.9959	1.06157	0.298496	0.53405	-5.86264	0.559034	0.995604	1	SseK1 - wt	limma	0.298496	0.53405	0.272418
SAFB	3	5.72167	4	0.427197	23.1762	2.39828	0.0241883	0.127205	-3.80469	0.186837	0.98696	1	SseK1 - wt	limma	0.0241883	0.127205	0.895495
ERH	3	6.66905	4	0.431762	24.7298	2.80966	0.00944836	0.0799446	-2.95658	0.122006	0.980169	1	SseK1 - wt	limma	0.00944836	0.0799446	1.09721
DNTTIP2	2	5.82854	2	0.43325	23.5556	2.36963	0.0257654	0.130467	-3.86082	0.192158	0.987317	1	SseK1 - wt	limma	0.0257654	0.130467	0.884499
RIOK2	3	5.95826	3	0.454847	24.2755	2.58289	0.0159807	0.102718	-3.43346	0.155142	0.984338	1	SseK1 - wt	limma	0.0159807	0.102718	0.988354
SERPINB12	2	6.09847	3	0.522919	24.1982	1.20394	0.239795	0.465987	-5.70747	0.507563	0.99516	1	SseK1 - wt	limma	0.239795	0.465987	0.331626
BAG2	3	6.26697	8	0.528899	25.3177	1.93944	0.0637143	0.21604	-4.64869	0.285768	0.991436	1	SseK1 - wt	limma	0.0637143	0.21604	0.665466
NCOA5	2	6.16249	3	0.537588	24.9307	2.43431	0.0223313	0.120766	-3.73353	0.180302	0.986494	1	SseK1 - wt	limma	0.0223313	0.120766	0.918055
LMNB1	2	5.75668	3	0.540725	24.4083	1.57329	0.128118	0.319709	-5.22651	0.386532	0.993654	1	SseK1 - wt	limma	0.128118	0.319709	0.495245
JUP	3	6.27982	6	0.576279	25.4396	1.62741	0.116083	0.30315	-5.14709	0.370405	0.99338	1	SseK1 - wt	limma	0.116083	0.30315	0.518342
DSG1	3	5.93447	7	0.684891	23.9089	1.1538	0.259404	0.492249	-5.76412	0.525403	0.995324	1	SseK1 - wt	limma	0.259404	0.492249	0.307815
SPIN3	3	6.30984	3	0.744277	24.7775	3.86734	0.00068802	0.0187633	-0.516607	0.0332914	0.930971	1	SseK1 - wt	limma	0.00068802	0.0187633	1.72669
DCD	3	6.81355	4	0.846102	26.0138	1.1086	0.278068	0.513176	-5.81333	0.541755	0.995464	1	SseK1 - wt	limma	0.278068	0.513176	0.289734
SMARCA2	3	5.64301	4	0.84916	23.528	2.98254	0.00626197	0.0642492	-2.57943	0.10068	0.976069	1	SseK1 - wt	limma	0.00626197	0.0642492	1.19213
RPL32	3	7.84372	4	0.589584	26.8185	5.75958	5.13758e-06	0.00196153	4.14486	0.00152427	0.580533	0.752141	SseK1 - wt	limma	5.13758e-06	0.00196153	2.70741
STM14_4996	3	5.64968	4	3.60136	23.4963	25.6467	1.38649e-19	2.64681e-16	30.0393	2.22045e-16	4.22839e-13	4.22839e-13	SseK1 - wt	limma	1.38649e-19	2.64681e-16	15.5773
IGKV2D	3	7.4156	2	-0.336226	27.3008	-0.424776	0.674603	0.998869	-4.98115	0.567462	0.952614	1	SseK2 - median	limma	0.674603	0.998869	0.000491657
SAFB	3	5.72167	4	-0.260752	23.1762	-1.46386	0.155589	0.998869	-4.42016	0.0487798	0.792378	0.886514	SseK2 - median	limma	0.155589	0.998869	0.000491657
RPS19	3	8.1737	11	-0.25254	28.5582	-1.17545	0.250797	0.998869	-4.63074	0.113587	0.843481	0.886514	SseK2 - median	limma	0.250797	0.998869	0.000491657
THRAP3	3	7.75158	34	-0.242851	29.0971	-1.45702	0.157452	0.998869	-4.42557	0.0498432	0.794178	0.886514	SseK2 - median	limma	0.157452	0.998869	0.000491657
FANCI	3	6.1097	4	-0.242227	24.4617	-1.36805	0.183365	0.998869	-4.49424	0.0655423	0.814498	0.886514	SseK2 - median	limma	0.183365	0.998869	0.000491657
MRPS16	3	6.92047	3	-0.241059	26.3417	-2.06653	0.049194	0.998869	-3.8737	0.00540644	0.470837	0.602507	SseK2 - median	limma	0.049194	0.998869	0.000491657
HMGN2	3	6.88504	3	-0.238163	25.4647	-1.1299	0.269152	0.998869	-4.66047	0.128268	0.848193	0.886514	SseK2 - median	limma	0.269152	0.998869	0.000491657
RPL35A	3	8.31472	8	-0.222228	29.2349	-1.43773	0.162808	0.998869	-4.44076	0.0529499	0.799061	0.886514	SseK2 - median	limma	0.162808	0.998869	0.000491657
BCLAF1	3	7.17118	22	-0.203435	28.161	-1.21004	0.237488	0.998869	-4.6075	0.103348	0.839443	0.886514	SseK2 - median	limma	0.237488	0.998869	0.000491657
CBX8	3	5.94495	4	-0.200359	24.6644	-2.2309	0.0348144	0.998869	-3.70476	0.00267316	0.384844	0.602507	SseK2 - median	limma	0.0348144	0.998869	0.000491657
TFAM	3	7.03847	7	-0.200195	26.8899	-1.68778	0.103788	0.998869	-4.2323	0.023091	0.708662	0.886514	SseK2 - median	limma	0.103788	0.998869	0.000491657
NCOA5	2	6.16249	3	-0.199521	24.9307	-0.903476	0.374825	0.998869	-4.79281	0.223919	0.888052	1	SseK2 - median	limma	0.374825	0.998869	0.000491657
RPS10	3	7.80902	11	-0.194489	28.834	-1.25574	0.220724	0.998869	-4.57593	0.0909603	0.833417	0.886514	SseK2 - median	limma	0.220724	0.998869	0.000491657
PYM1	3	6.99319	6	-0.193212	26.0461	-1.99575	0.056871	0.998869	-3.94417	0.00722075	0.498193	0.602507	SseK2 - median	limma	0.056871	0.998869	0.000491657
SNRPD2	3	6.4874	4	-0.19129	24.9042	-1.28836	0.209317	0.998869	-4.55279	0.08287	0.828572	0.886514	SseK2 - median	limma	0.209317	0.998869	0.000491657
NPM1	3	8.10277	12	-0.183499	29.1535	-2.34301	0.0273143	0.998869	-3.58568	0.00161088	0.310801	0.602507	SseK2 - median	limma	0.0273143	0.998869	0.000491657
LTV1	3	6.71357	8	-0.182475	26.1889	-2.00071	0.0563	0.998869	-3.93927	0.00707763	0.496455	0.602507	SseK2 - median	limma	0.0563	0.998869	0.000491657
LMNB1	2	5.75668	3	-0.181944	24.4083	-0.529383	0.60117	0.998869	-4.95115	0.476091	0.944029	1	SseK2 - median	limma	0.60117	0.998869	0.000491657
CTSD	2	6.0416	2	-0.181155	24.9744	-0.542634	0.592147	0.998869	-4.94689	0.46512	0.942784	1	SseK2 - median	limma	0.592147	0.998869	0.000491657
CNOT3	3	6.45113	7	-0.179114	25.7935	-2.62255	0.0145957	0.998869	-3.27745	0.00041521	0.135917	0.135917	SseK2 - median	limma	0.0145957	0.998869	0.000491657
PRPF40A	3	5.67512	5	-0.173142	23.6107	-1.119	0.273689	0.998869	-4.66743	0.131993	0.849229	0.886514	SseK2 - median	limma	0.273689	0.998869	0.000491657
RPL17	3	8.48939	5	-0.172617	28.9868	-2.1903	0.0379606	0.998869	-3.74713	0.00319448	0.408954	0.602507	SseK2 - median	limma	0.0379606	0.998869	0.000491657
BAG2	3	6.26697	8	-0.171954	25.3177	-0.630545	0.534012	0.998869	-4.91609	0.396004	0.933462	1	SseK2 - median	limma	0.534012	0.998869	0.000491657
SMARCA2	3	5.64301	4	-0.167803	23.528	-0.589382	0.56085	0.998869	-4.93106	0.427562	0.938069	1	SseK2 - median	limma	0.56085	0.998869	0.000491657
YTHDC1	3	6.79916	7	-0.166038	25.1911	-1.5589	0.131485	0.998869	-4.34285	0.0358661	0.763199	0.886514	SseK2 - median	limma	0.131485	0.998869	0.000491657
EIF4B	3	8.62106	45	-0.165199	30.6841	-1.32974	0.195511	0.998869	-4.52275	0.0734598	0.821692	0.886514	SseK2 - median	limma	0.195511	0.998869	0.000491657
RPL32	3	7.84372	4	-0.164145	26.8185	-1.60352	0.121275	0.998869	-4.3053	0.0308888	0.746467	0.886514	SseK2 - median	limma	0.121275	0.998869	0.000491657
NONO	3	7.18503	12	-0.163515	27.4296	-1.90712	0.0679604	0.998869	-4.03029	0.010253	0.566385	0.886514	SseK2 - median	limma	0.0679604	0.998869	0.000491657
CCDC50	2	5.93736	2	-0.163295	24.2834	-1.34645	0.190137	0.998869	-4.51039	0.0699142	0.818657	0.886514	SseK2 - median	limma	0.190137	0.998869	0.000491657
STM14_4996	3	5.64968	4	-0.161219	23.4963	-1.14811	0.261702	0.998869	-4.64871	0.122233	0.846387	0.886514	SseK2 - median	limma	0.261702	0.998869	0.000491657
TOP1	3	7.2109	23	-0.160831	28.3167	-1.67662	0.105973	0.998869	-4.24212	0.0240136	0.714167	0.886514	SseK2 - median	limma	0.105973	0.998869	0.000491657
CHD4	3	6.63457	11	-0.159424	26.4535	-1.74839	0.0925639	0.998869	-4.17815	0.0185967	0.675892	0.886514	SseK2 - median	limma	0.0925639	0.998869	0.000491657
ACIN1	2	5.67228	3	-0.158119	24.2517	-0.744504	0.463455	0.998869	-4.86962	0.316257	0.918059	1	SseK2 - median	limma	0.463455	0.998869	0.000491657
RPS16	3	8.214	15	-0.156555	29.6	-1.19749	0.242254	0.998869	-4.616	0.106974	0.840957	0.886514	SseK2 - median	limma	0.242254	0.998869	0.000491657
RPL10A	3	8.31425	9	-0.15517	28.3955	-1.4435	0.16119	0.998869	-4.43623	0.0520036	0.797629	0.886514	SseK2 - median	limma	0.16119	0.998869	0.000491657
TRA2B	3	7.47177	4	-0.154609	26.0307	-1.25826	0.219824	0.998869	-4.57415	0.0903118	0.833059	0.886514	SseK2 - median	limma	0.219824	0.998869	0.000491657
MATR3	3	7.08312	13	-0.153894	27.4333	-1.29013	0.208713	0.998869	-4.55152	0.0824488	0.828295	0.886514	SseK2 - median	limma	0.208713	0.998869	0.000491657
PRPSAP1	3	7.24488	7	-0.150432	25.8324	-1.44435	0.160953	0.998869	-4.43556	0.0518653	0.797416	0.886514	SseK2 - median	limma	0.160953	0.998869	0.000491657
FTSJ3	3	5.63172	2	-0.148401	22.8055	-1.79164	0.0852019	0.998869	-4.13871	0.0158768	0.649457	0.886514	SseK2 - median	limma	0.0852019	0.998869	0.000491657
SLTM	2	5.73388	3	-0.148343	24.8902	-1.02642	0.314439	0.998869	-4.72419	0.167072	0.856795	0.886514	SseK2 - median	limma	0.314439	0.998869	0.000491657
PPP1R10	3	5.90536	4	-0.148305	24.0392	-1.44297	0.161338	0.998869	-4.43665	0.05209	0.797762	0.886514	SseK2 - median	limma	0.161338	0.998869	0.000491657
RBM10	3	8.0267	30	-0.146707	29.2751	-1.13845	0.265634	0.998869	-4.65496	0.125405	0.847357	0.886514	SseK2 - median	limma	0.265634	0.998869	0.000491657
DNTTIP2	2	5.82854	2	-0.146256	23.5556	-0.799936	0.43122	0.998869	-4.8444	0.281571	0.908885	1	SseK2 - median	limma	0.43122	0.998869	0.000491657
BMS1	3	6.48046	8	-0.145034	25.3962	-1.58911	0.124499	0.998869	-4.31752	0.0324274	0.752105	0.886514	SseK2 - median	limma	0.124499	0.998869	0.000491657
POP1	3	6.24289	3	-0.144529	24.3805	-1.23881	0.226824	0.998869	-4.58773	0.095401	0.835747	0.886514	SseK2 - median	limma	0.226824	0.998869	0.000491657
ZRANB2	3	7.05347	7	-0.143753	27.1992	-1.20342	0.239992	0.998869	-4.61199	0.105248	0.840249	0.886514	SseK2 - median	limma	0.239992	0.998869	0.000491657
HMGA1	3	7.06771	5	-0.143216	26.6659	-1.17516	0.250908	0.998869	-4.63093	0.113674	0.843512	0.886514	SseK2 - median	limma	0.250908	0.998869	0.000491657
RPS11	3	8.15705	11	-0.142957	29.6473	-1.30463	0.203801	0.998869	-4.54107	0.0790587	0.82597	0.886514	SseK2 - median	limma	0.203801	0.998869	0.000491657
SART1	3	6.43406	13	-0.141788	26.262	-1.45182	0.158883	0.998869	-4.42968	0.0506659	0.795523	0.886514	SseK2 - median	limma	0.158883	0.998869	0.000491657
KRR1	3	6.32	5	-0.141157	24.8466	-1.5289	0.138739	0.998869	-4.36765	0.0395844	0.773303	0.886514	SseK2 - median	limma	0.138739	0.998869	0.000491657
GNL3	3	6.88251	9	-0.141078	26.448	-1.78288	0.0866512	0.998869	-4.14675	0.0163975	0.65502	0.886514	SseK2 - median	limma	0.0866512	0.998869	0.000491657
ERH	3	6.66905	4	-0.140379	24.7298	-0.913502	0.369632	0.998869	-4.78751	0.218821	0.885742	1	SseK2 - median	limma	0.369632	0.998869	0.000491657
WDR26	3	5.65338	4	-0.140281	24.0297	-1.56884	0.12915	0.998869	-4.33455	0.0347012	0.759652	0.886514	SseK2 - median	limma	0.12915	0.998869	0.000491657
ATPIF1	2	6.80874	3	-0.140017	25.8944	-1.2929	0.207769	0.998869	-4.54954	0.0817934	0.82786	0.886514	SseK2 - median	limma	0.207769	0.998869	0.000491657
SRP14	3	6.33316	3	-0.1375	26.1668	-1.30157	0.204831	0.998869	-4.54328	0.0797652	0.826469	0.886514	SseK2 - median	limma	0.204831	0.998869	0.000491657
SLU7	3	6.02623	4	-0.136863	24.9734	-1.13656	0.26641	0.998869	-4.65618	0.126035	0.847544	0.886514	SseK2 - median	limma	0.26641	0.998869	0.000491657
SRSF4	3	7.10574	9	-0.136557	26.7939	-1.44856	0.159783	0.998869	-4.43225	0.0511859	0.796353	0.886514	SseK2 - median	limma	0.159783	0.998869	0.000491657
CCNT2	2	5.80018	2	-0.136046	24.1374	-0.506163	0.61714	0.998869	-4.95836	0.495651	0.946119	1	SseK2 - median	limma	0.61714	0.998869	0.000491657
DHX15	3	7.2898	18	-0.135325	28.4482	-1.1898	0.245208	0.998869	-4.62117	0.109245	0.841856	0.886514	SseK2 - median	limma	0.245208	0.998869	0.000491657
PES1	3	6.76586	7	-0.135074	26.1732	-1.65516	0.110289	0.998869	-4.26088	0.0258796	0.72432	0.886514	SseK2 - median	limma	0.110289	0.998869	0.000491657
UPF3B	3	6.26865	3	-0.134946	25.0948	-1.755	0.0914054	0.998869	-4.17217	0.0181565	0.672021	0.886514	SseK2 - median	limma	0.0914054	0.998869	0.000491657
U2SURP	3	6.21818	4	-0.134606	25.2813	-1.0368	0.30967	0.998869	-4.71804	0.162822	0.856046	0.886514	SseK2 - median	limma	0.30967	0.998869	0.000491657
EBNA1BP2	3	6.41072	6	-0.134396	26.4036	-1.17092	0.252577	0.998869	-4.63374	0.114983	0.843978	0.886514	SseK2 - median	limma	0.252577	0.998869	0.000491657
NAA15	3	7.50567	23	-0.134083	28.7829	-1.51173	0.143036	0.998869	-4.38168	0.0418561	0.7787	0.886514	SseK2 - median	limma	0.143036	0.998869	0.000491657
OSBPL8	3	6.26362	4	-0.133795	25.3168	-1.42412	0.166672	0.998869	-4.45137	0.0552364	0.802337	0.886514	SseK2 - median	limma	0.166672	0.998869	0.000491657
SMARCC1	2	6.31805	3	-0.133186	25.6783	-0.808835	0.426177	0.998869	-4.84019	0.276252	0.907293	1	SseK2 - median	limma	0.426177	0.998869	0.000491657
MAP1B	3	7.42778	42	-0.133011	29.4215	-1.01504	0.31973	0.998869	-4.73088	0.171831	0.858904	1	SseK2 - median	limma	0.31973	0.998869	0.000491657
SFPQ	3	7.46766	11	-0.132743	27.5695	-1.44622	0.160434	0.998869	-4.4341	0.0515637	0.796947	0.886514	SseK2 - median	limma	0.160434	0.998869	0.000491657
C19ORF53	3	7.47222	7	-0.132563	26.9603	-0.924763	0.363856	0.998869	-4.7815	0.213195	0.883079	1	SseK2 - median	limma	0.363856	0.998869	0.000491657
BRIX1	2	6.18808	2	-0.131665	25.039	-1.15298	0.259732	0.998869	-4.64553	0.120655	0.845886	0.886514	SseK2 - median	limma	0.259732	0.998869	0.000491657
SRSF10	3	6.87363	5	-0.130899	25.3195	-1.2533	0.221594	0.998869	-4.57763	0.0915893	0.83376	0.886514	SseK2 - median	limma	0.221594	0.998869	0.000491657
BOP1	2	6.26509	4	-0.130576	24.806	-1.85331	0.0755759	0.998869	-4.08136	0.0126046	0.6073	0.886514	SseK2 - median	limma	0.0755759	0.998869	0.000491657
LARP7	3	6.3023	6	-0.130471	25.9193	-1.03291	0.311454	0.998869	-4.72036	0.164407	0.85633	0.886514	SseK2 - median	limma	0.311454	0.998869	0.000491657
TAF15	3	6.90772	4	-0.129569	25.6164	-1.15185	0.26019	0.998869	-4.64627	0.121021	0.846003	0.886514	SseK2 - median	limma	0.26019	0.998869	0.000491657
ACAP2	3	6.42674	7	-0.128949	25.712	-1.27857	0.212692	0.998869	-4.55978	0.0852339	0.830077	0.886514	SseK2 - median	limma	0.212692	0.998869	0.000491657
CMAS	3	6.58414	5	-0.128621	25.4398	-2.08055	0.0477874	0.998869	-3.85957	0.00510017	0.464738	0.602507	SseK2 - median	limma	0.0477874	0.998869	0.000491657
RPL7L1	2	6.40829	3	-0.128528	25.1064	-1.29113	0.208372	0.998869	-4.55081	0.0822119	0.828139	0.886514	SseK2 - median	limma	0.208372	0.998869	0.000491657
MRPS7	3	7.10256	8	-0.128473	26.9015	-0.922429	0.365048	0.998869	-4.78275	0.214353	0.883637	1	SseK2 - median	limma	0.365048	0.998869	0.000491657
SRFBP1	2	6.12291	6	-0.127275	25.1385	-1.15355	0.259503	0.998869	-4.64516	0.120471	0.845827	0.886514	SseK2 - median	limma	0.259503	0.998869	0.000491657
IVNS1ABP	3	7.26092	8	-0.126845	27.1154	-0.862424	0.396583	0.998869	-4.81395	0.245678	0.896945	1	SseK2 - median	limma	0.396583	0.998869	0.000491657
DDX42	3	6.47624	10	-0.126174	25.8137	-1.19608	0.242791	0.998869	-4.61694	0.107386	0.841123	0.886514	SseK2 - median	limma	0.242791	0.998869	0.000491657
NOP16	3	6.85025	6	-0.125821	26.6037	-1.64256	0.112889	0.998869	-4.27181	0.0270318	0.730013	0.886514	SseK2 - median	limma	0.112889	0.998869	0.000491657
PPAN	3	6.2081	4	-0.125627	24.7872	-1.00859	0.322752	0.998869	-4.73463	0.174569	0.860809	1	SseK2 - median	limma	0.322752	0.998869	0.000491657
L1RE1	3	6.13779	5	-0.125543	25.0388	-1.39976	0.17377	0.998869	-4.47017	0.0595352	0.807876	0.886514	SseK2 - median	limma	0.17377	0.998869	0.000491657
HNRNPU	3	8.27081	33	-0.124769	29.9421	-1.98384	0.0582615	0.998869	-3.95588	0.00757473	0.502257	0.886514	SseK2 - median	limma	0.0582615	0.998869	0.000491657
YTHDF2	3	7.17075	7	-0.124258	26.971	-1.99283	0.0572089	0.998869	-3.94704	0.00730607	0.499202	0.602507	SseK2 - median	limma	0.0572089	0.998869	0.000491657
CHD2	2	5.58408	3	-0.123316	24.3154	-0.933576	0.359378	0.998869	-4.77674	0.208866	0.880944	1	SseK2 - median	limma	0.359378	0.998869	0.000491657
LYAR	3	6.36571	5	-0.123231	25.2506	-1.19616	0.242764	0.998869	-4.6169	0.107365	0.841114	0.886514	SseK2 - median	limma	0.242764	0.998869	0.000491657
SUB1	3	7.32806	5	-0.122477	27.3389	-1.29981	0.205425	0.998869	-4.54456	0.0801739	0.826755	0.886514	SseK2 - median	limma	0.205425	0.998869	0.000491657
DNAJC8	3	6.32217	3	-0.121317	25.4152	-1.61689	0.118347	0.998869	-4.2939	0.0295178	0.74103	0.886514	SseK2 - median	limma	0.118347	0.998869	0.000491657
DDX18	3	6.15437	6	-0.120916	24.9793	-1.49081	0.148416	0.998869	-4.39861	0.0447721	0.784918	0.886514	SseK2 - median	limma	0.148416	0.998869	0.000491657
DDX27	3	6.21815	8	-0.120742	25.472	-1.58286	0.125918	0.998869	-4.32279	0.0331144	0.754478	0.886514	SseK2 - median	limma	0.125918	0.998869	0.000491657
MRPS26	3	7.61945	9	-0.120595	26.7885	-1.00592	0.324009	0.998869	-4.73618	0.175711	0.861589	1	SseK2 - median	limma	0.324009	0.998869	0.000491657
RBM6	3	6.3134	18	-0.120196	25.8679	-1.0829	0.289099	0.998869	-4.69007	0.144923	0.852428	0.886514	SseK2 - median	limma	0.289099	0.998869	0.000491657
CPSF7	2	6.40948	5	-0.119478	26.1539	-0.572614	0.571977	0.998869	-4.93689	0.440826	0.939821	1	SseK2 - median	limma	0.571977	0.998869	0.000491657
GTPBP4	3	6.85458	11	-0.11942	27.1837	-1.14087	0.264644	0.998869	-4.6534	0.124604	0.847116	0.886514	SseK2 - median	limma	0.264644	0.998869	0.000491657
PTRF	2	6.34267	3	-0.11885	25.2372	-1.56644	0.129712	0.998869	-4.33656	0.0349801	0.76052	0.886514	SseK2 - median	limma	0.129712	0.998869	0.000491657
ARIH1	3	6.38911	5	-0.11854	26.0114	-1.2318	0.229391	0.998869	-4.59259	0.0972922	0.836678	0.886514	SseK2 - median	limma	0.229391	0.998869	0.000491657
TPM4	3	7.10166	10	-0.118399	26.6719	-1.03272	0.311539	0.998869	-4.72047	0.164483	0.856343	0.886514	SseK2 - median	limma	0.311539	0.998869	0.000491657
MRPS11	2	6.34595	4	-0.118121	24.826	-0.711742	0.483159	0.998869	-4.88372	0.338023	0.922929	1	SseK2 - median	limma	0.483159	0.998869	0.000491657
ERI1	2	6.10217	3	-0.118067	25.1568	-1.65869	0.10957	0.998869	-4.25781	0.0255645	0.72269	0.886514	SseK2 - median	limma	0.10957	0.998869	0.000491657
TRIM21	3	6.81697	9	-0.117963	26.2622	-1.24624	0.224131	0.998869	-4.58257	0.093431	0.834739	0.886514	SseK2 - median	limma	0.224131	0.998869	0.000491657
RPS15A	3	8.0031	8	-0.115497	28.7759	-1.12904	0.269507	0.998869	-4.66102	0.128559	0.848276	0.886514	SseK2 - median	limma	0.269507	0.998869	0.000491657
ECT2	3	5.7816	4	-0.113977	23.8383	-1.22119	0.233312	0.998869	-4.59989	0.100209	0.838049	0.886514	SseK2 - median	limma	0.233312	0.998869	0.000491657
RPL18	3	7.78616	7	-0.113878	27.482	-1.01576	0.319391	0.998869	-4.73045	0.171524	0.858687	1	SseK2 - median	limma	0.319391	0.998869	0.000491657
PRPS1	3	7.36432	4	-0.113031	25.7211	-0.850277	0.403173	0.998869	-4.82004	0.252391	0.89941	1	SseK2 - median	limma	0.403173	0.998869	0.000491657
MARK2	3	5.99364	4	-0.1129	24.2834	-1.33721	0.193094	0.998869	-4.51724	0.0718568	0.820354	0.886514	SseK2 - median	limma	0.193094	0.998869	0.000491657
SSB	3	7.382	14	-0.112493	28.0486	-0.959544	0.346397	0.998869	-4.76249	0.19648	0.874382	1	SseK2 - median	limma	0.346397	0.998869	0.000491657
RPS27A	2	7.68788	3	-0.112483	25.9959	-0.294805	0.770557	0.998869	-5.00942	0.691487	0.96078	1	SseK2 - median	limma	0.770557	0.998869	0.000491657
RBM34	2	5.9689	3	-0.112022	25.0499	-0.94862	0.351819	0.998869	-4.76853	0.201623	0.877193	1	SseK2 - median	limma	0.351819	0.998869	0.000491657
SRRT	3	7.12204	14	-0.111826	27.5461	-1.13753	0.266013	0.998869	-4.65556	0.125713	0.847449	0.886514	SseK2 - median	limma	0.266013	0.998869	0.000491657
HNRNPAB	3	7.1744	6	-0.111588	26.9731	-1.289	0.2091	0.998869	-4.55233	0.0827185	0.828473	0.886514	SseK2 - median	limma	0.2091	0.998869	0.000491657
NXF1	3	6.49554	7	-0.110612	25.9818	-1.38822	0.177215	0.998869	-4.47898	0.0616662	0.81036	0.886514	SseK2 - median	limma	0.177215	0.998869	0.000491657
EIF3B	3	8.01994	21	-0.110502	29.5302	-1.36982	0.182821	0.998869	-4.49292	0.0651954	0.814146	0.886514	SseK2 - median	limma	0.182821	0.998869	0.000491657
ODR4	3	7.43132	11	-0.110186	27.7429	-1.25856	0.219719	0.998869	-4.57395	0.0902367	0.833017	0.886514	SseK2 - median	limma	0.219719	0.998869	0.000491657
ARG1	2	6.16357	3	-0.110034	24.6742	-0.264603	0.793467	0.998869	-5.01454	0.721704	0.96236	1	SseK2 - median	limma	0.793467	0.998869	0.000491657
RRP15	2	6.1134	4	-0.109794	25.1781	-1.19136	0.244607	0.998869	-4.62012	0.108781	0.841676	0.886514	SseK2 - median	limma	0.244607	0.998869	0.000491657
FUS	3	6.5079	4	-0.109637	26.8114	-1.76736	0.0892709	0.998869	-4.16093	0.0173573	0.664616	0.886514	SseK2 - median	limma	0.0892709	0.998869	0.000491657
KHDRBS1	3	7.63982	7	-0.109436	27.3582	-1.13488	0.267098	0.998869	-4.65726	0.126594	0.847709	0.886514	SseK2 - median	limma	0.267098	0.998869	0.000491657
NCL	3	8.53654	35	-0.109053	30.7519	-1.5352	0.137189	0.998869	-4.36247	0.0387776	0.771254	0.886514	SseK2 - median	limma	0.137189	0.998869	0.000491657
CDC5L	3	6.55	10	-0.108606	26.0211	-1.55007	0.133586	0.998869	-4.35018	0.0369278	0.766263	0.886514	SseK2 - median	limma	0.133586	0.998869	0.000491657
SFN	2	6.32386	3	-0.108589	25.0474	-1.39808	0.174268	0.998869	-4.47145	0.0598412	0.808243	0.886514	SseK2 - median	limma	0.174268	0.998869	0.000491657
MYBBP1A	3	6.50859	8	-0.108534	25.7986	-1.66492	0.108309	0.998869	-4.25237	0.0250161	0.719774	0.886514	SseK2 - median	limma	0.108309	0.998869	0.000491657
EDF1	2	6.19978	3	-0.10845	24.3304	-1.46562	0.155112	0.998869	-4.41876	0.0485091	0.791909	0.886514	SseK2 - median	limma	0.155112	0.998869	0.000491657
HTATSF1	3	6.72675	9	-0.108169	26.3789	-1.22204	0.232993	0.998869	-4.5993	0.0999702	0.83794	0.886514	SseK2 - median	limma	0.232993	0.998869	0.000491657
TMEM237	3	5.85663	5	-0.107522	23.4483	-1.13894	0.265434	0.998869	-4.65465	0.125243	0.847309	0.886514	SseK2 - median	limma	0.265434	0.998869	0.000491657
MAEA	2	6.03965	3	-0.106986	25.2431	-1.06485	0.297038	0.998869	-4.70116	0.151746	0.853904	0.886514	SseK2 - median	limma	0.297038	0.998869	0.000491657
RBM5	3	6.54675	10	-0.106846	26.0092	-1.5886	0.124613	0.998869	-4.31794	0.0324822	0.752297	0.886514	SseK2 - median	limma	0.124613	0.998869	0.000491657
RPL10	3	8.23737	12	-0.106655	28.4971	-1.18893	0.245543	0.998869	-4.62175	0.109503	0.841956	0.886514	SseK2 - median	limma	0.245543	0.998869	0.000491657
VIM	3	7.12775	17	-0.106344	28.0025	-0.519086	0.608228	0.998869	-4.95439	0.484712	0.944969	1	SseK2 - median	limma	0.608228	0.998869	0.000491657
AHNAK	3	6.85206	23	-0.105994	28.0107	-0.922627	0.364947	0.998869	-4.78264	0.214254	0.88359	1	SseK2 - median	limma	0.364947	0.998869	0.000491657
RPL23	3	7.52729	5	-0.105837	27.3441	-1.38903	0.17697	0.998869	-4.47836	0.0615137	0.810188	0.886514	SseK2 - median	limma	0.17697	0.998869	0.000491657
EIF2S2	3	7.65209	15	-0.105809	28.5076	-1.49201	0.148103	0.998869	-4.39764	0.0446002	0.784571	0.886514	SseK2 - median	limma	0.148103	0.998869	0.000491657
RPL38	2	7.29382	2	-0.105806	26.6743	-0.749618	0.460423	0.998869	-4.86736	0.312944	0.917263	1	SseK2 - median	limma	0.460423	0.998869	0.000491657
MRPL30	3	7.12582	5	-0.105672	26.1723	-0.85744	0.399279	0.998869	-4.81646	0.248417	0.897965	1	SseK2 - median	limma	0.399279	0.998869	0.000491657
NOLC1	3	7.00971	12	-0.105629	27.7333	-1.42448	0.16657	0.998869	-4.45109	0.0551755	0.802253	0.886514	SseK2 - median	limma	0.16657	0.998869	0.000491657
MRPS18B	3	6.71092	3	-0.105534	24.9523	-1.28569	0.210236	0.998869	-4.55471	0.0835112	0.828988	0.886514	SseK2 - median	limma	0.210236	0.998869	0.000491657
HDGF	3	5.9481	4	-0.105333	24.2312	-0.578981	0.567739	0.998869	-4.93469	0.435763	0.939164	1	SseK2 - median	limma	0.567739	0.998869	0.000491657
PRMT3	3	5.78451	5	-0.105236	24.1023	-1.50219	0.145471	0.998869	-4.38943	0.0431662	0.781585	0.886514	SseK2 - median	limma	0.145471	0.998869	0.000491657
SF3B2	3	7.37271	25	-0.105221	28.727	-1.18433	0.247329	0.998869	-4.62483	0.110885	0.842484	0.886514	SseK2 - median	limma	0.247329	0.998869	0.000491657
ATXN2L	3	6.80953	13	-0.105152	26.754	-1.71188	0.0991946	0.998869	-4.21093	0.0212021	0.696218	0.886514	SseK2 - median	limma	0.0991946	0.998869	0.000491657
DHX38	3	6.33055	11	-0.104994	25.7631	-0.96413	0.344137	0.998869	-4.75994	0.194349	0.873179	1	SseK2 - median	limma	0.344137	0.998869	0.000491657
WBSCR22	2	6.8034	3	-0.104845	24.7529	-1.38903	0.176971	0.998869	-4.47836	0.0615143	0.810188	0.886514	SseK2 - median	limma	0.176971	0.998869	0.000491657
MAP7	3	7.55609	20	-0.104388	28.9725	-1.22786	0.23084	0.998869	-4.5953	0.0983663	0.837192	0.886514	SseK2 - median	limma	0.23084	0.998869	0.000491657
RIOK1	3	7.24443	12	-0.104251	27.3047	-1.2868	0.209855	0.998869	-4.55391	0.0832446	0.828816	0.886514	SseK2 - median	limma	0.209855	0.998869	0.000491657
OTUD4	3	6.40618	10	-0.104191	25.7658	-1.22942	0.230266	0.998869	-4.59423	0.0979401	0.83699	0.886514	SseK2 - median	limma	0.230266	0.998869	0.000491657
GNL2	2	5.83651	3	-0.103879	24.4056	-0.746876	0.462047	0.998869	-4.86857	0.314717	0.917691	1	SseK2 - median	limma	0.462047	0.998869	0.000491657
CDC40	2	5.8857	2	-0.102885	24.569	-0.809004	0.426082	0.998869	-4.84011	0.276152	0.907263	1	SseK2 - median	limma	0.426082	0.998869	0.000491657
ARHGAP21	3	6.19399	4	-0.102647	24.6289	-0.77195	0.44732	0.998869	-4.85734	0.298747	0.913671	1	SseK2 - median	limma	0.44732	0.998869	0.000491657
TCEB3	3	6.3998	9	-0.102382	25.5237	-0.9608	0.345777	0.998869	-4.7618	0.195894	0.874054	1	SseK2 - median	limma	0.345777	0.998869	0.000491657
CEP170	3	6.50701	17	-0.102069	26.9196	-0.798904	0.431808	0.998869	-4.84488	0.282192	0.909067	1	SseK2 - median	limma	0.431808	0.998869	0.000491657
GTF2F1	3	6.49465	3	-0.100965	25.103	-1.05348	0.302114	0.998869	-4.70805	0.156165	0.854794	0.886514	SseK2 - median	limma	0.302114	0.998869	0.000491657
RSL1D1	3	6.59397	5	-0.100676	25.9385	-0.714084	0.481734	0.998869	-4.88273	0.336436	0.922593	1	SseK2 - median	limma	0.481734	0.998869	0.000491657
CDC37	3	6.48419	6	-0.100523	25.6412	-1.08965	0.286174	0.998869	-4.68589	0.142437	0.851856	0.886514	SseK2 - median	limma	0.286174	0.998869	0.000491657
CD44	3	6.83142	7	-0.0998819	27.0355	-1.16189	0.256162	0.998869	-4.6397	0.117812	0.844952	0.886514	SseK2 - median	limma	0.256162	0.998869	0.000491657
C9ORF114	2	6.25758	3	-0.0996903	23.9697	-1.21555	0.235415	0.998869	-4.60374	0.101785	0.83876	0.886514	SseK2 - median	limma	0.235415	0.998869	0.000491657
EIF3A	3	8.38809	72	-0.0993543	30.8598	-1.18205	0.248213	0.998869	-4.62635	0.111572	0.842742	0.886514	SseK2 - median	limma	0.248213	0.998869	0.000491657
PAF1	3	5.97509	4	-0.0992777	24.496	-0.98624	0.333386	0.998869	-4.74748	0.184316	0.867193	1	SseK2 - median	limma	0.333386	0.998869	0.000491657
ROCK1	3	6.6547	24	-0.0989844	27.8148	-0.875016	0.389825	0.998869	-4.80756	0.238851	0.894311	1	SseK2 - median	limma	0.389825	0.998869	0.000491657
SF3A2	3	6.68807	4	-0.0989451	24.3697	-0.687193	0.498234	0.998869	-4.8939	0.354948	0.926333	1	SseK2 - median	limma	0.498234	0.998869	0.000491657
PLEC	3	6.58928	51	-0.09865	28.6544	-0.579356	0.56749	0.998869	-4.93456	0.435466	0.939125	1	SseK2 - median	limma	0.56749	0.998869	0.000491657
PHF6	3	6.74199	4	-0.0985392	25.3682	-0.967704	0.342384	0.998869	-4.75794	0.192701	0.872233	1	SseK2 - median	limma	0.342384	0.998869	0.000491657
HMGN1	2	6.3171	2	-0.0984889	25.4852	-0.82711	0.415934	0.998869	-4.83142	0.265547	0.903915	1	SseK2 - median	limma	0.415934	0.998869	0.000491657
EIF4G2	3	7.54544	25	-0.0983949	28.8851	-1.24429	0.224835	0.998869	-4.58392	0.093944	0.835005	0.886514	SseK2 - median	limma	0.224835	0.998869	0.000491657
RPL13	3	8.19474	14	-0.0982859	29.6685	-0.929665	0.361361	0.998869	-4.77886	0.210779	0.881897	1	SseK2 - median	limma	0.361361	0.998869	0.000491657
NGRN	3	5.94216	5	-0.0978159	24.2215	-0.768239	0.449481	0.998869	-4.85902	0.301075	0.914281	1	SseK2 - median	limma	0.449481	0.998869	0.000491657
SF3A1	3	6.91572	15	-0.097759	27.3904	-1.19422	0.243506	0.998869	-4.6182	0.107935	0.841342	0.886514	SseK2 - median	limma	0.243506	0.998869	0.000491657
SLAIN2	3	6.10567	3	-0.0977423	24.1636	-0.999139	0.327221	0.998869	-4.7401	0.178643	0.863551	1	SseK2 - median	limma	0.327221	0.998869	0.000491657
BYSL	3	6.78017	10	-0.0972788	26.6028	-1.13017	0.269042	0.998869	-4.66029	0.128178	0.848167	0.886514	SseK2 - median	limma	0.269042	0.998869	0.000491657
TRAM1	2	6.61599	3	-0.0971468	25.6049	-1.16331	0.255597	0.998869	-4.63876	0.117365	0.844801	0.886514	SseK2 - median	limma	0.255597	0.998869	0.000491657
XRN2	3	6.67704	8	-0.0971426	25.7526	-1.07231	0.293738	0.998869	-4.69659	0.148897	0.853303	0.886514	SseK2 - median	limma	0.293738	0.998869	0.000491657
FLNA	3	8.00709	67	-0.0970718	30.518	-0.626647	0.536524	0.998869	-4.91755	0.398931	0.933918	1	SseK2 - median	limma	0.536524	0.998869	0.000491657
RPL26L1	3	6.96546	3	-0.0970566	26.4005	-1.0214	0.316766	0.998869	-4.72715	0.169159	0.857231	0.909106	SseK2 - median	limma	0.316766	0.998869	0.000491657
MRPL40	3	6.48229	4	-0.0969231	25.6762	-1.05258	0.302518	0.998869	-4.70859	0.156518	0.854863	0.886514	SseK2 - median	limma	0.302518	0.998869	0.000491657
PRPF3	3	6.88591	9	-0.0968127	26.7894	-1.20566	0.239143	0.998869	-4.61048	0.104602	0.839978	0.886514	SseK2 - median	limma	0.239143	0.998869	0.000491657
PABPC1	3	7.6622	17	-0.096706	28.518	-1.20763	0.238395	0.998869	-4.60914	0.104035	0.839738	0.886514	SseK2 - median	limma	0.238395	0.998869	0.000491657
DDX21	3	7.08854	15	-0.0964097	27.6701	-0.957157	0.347577	0.998869	-4.76382	0.197596	0.875002	1	SseK2 - median	limma	0.347577	0.998869	0.000491657
PPIL4	3	6.44484	9	-0.095779	26.0833	-0.99352	0.329897	0.998869	-4.74332	0.181098	0.865151	1	SseK2 - median	limma	0.329897	0.998869	0.000491657
RPL7A	3	8.16604	17	-0.0955204	29.388	-1.57592	0.127509	0.998869	-4.32862	0.0338918	0.757065	0.886514	SseK2 - median	limma	0.127509	0.998869	0.000491657
RPS7	3	8.09485	7	-0.0950122	29.201	-1.11165	0.276777	0.998869	-4.67209	0.134551	0.849909	0.886514	SseK2 - median	limma	0.276777	0.998869	0.000491657
VPS18	3	6.11911	6	-0.0943697	25.3023	-1.40749	0.171491	0.998869	-4.46423	0.0581416	0.806162	0.886514	SseK2 - median	limma	0.171491	0.998869	0.000491657
RPS20	3	7.88661	6	-0.0936833	27.3604	-0.920574	0.365998	0.998869	-4.78374	0.215276	0.884078	1	SseK2 - median	limma	0.365998	0.998869	0.000491657
RBM26	3	6.24091	7	-0.0934227	25.5005	-1.07804	0.291221	0.998869	-4.69307	0.146736	0.852833	0.886514	SseK2 - median	limma	0.291221	0.998869	0.000491657
LMO7	3	6.87913	20	-0.093382	27.7252	-0.829456	0.414631	0.998869	-4.83028	0.264193	0.90347	1	SseK2 - median	limma	0.414631	0.998869	0.000491657
SF3B3	3	7.33842	19	-0.0932165	28.1576	-1.14397	0.263383	0.998869	-4.6514	0.123586	0.846806	0.886514	SseK2 - median	limma	0.263383	0.998869	0.000491657
YBX3	3	7.56557	10	-0.0931403	27.062	-1.08467	0.288331	0.998869	-4.68898	0.144268	0.852279	0.886514	SseK2 - median	limma	0.288331	0.998869	0.000491657
FAM50A	3	6.35112	3	-0.0929941	24.6768	-1.19561	0.242973	0.998869	-4.61726	0.107526	0.841179	0.886514	SseK2 - median	limma	0.242973	0.998869	0.000491657
PSIP1	3	6.933	11	-0.0929127	27.4851	-1.11021	0.277383	0.998869	-4.673	0.135054	0.85004	0.886514	SseK2 - median	limma	0.277383	0.998869	0.000491657
G6PD	3	6.68916	9	-0.0928637	26.4018	-0.793366	0.434968	0.998869	-4.84747	0.285542	0.910038	1	SseK2 - median	limma	0.434968	0.998869	0.000491657
RPL18A	3	8.37708	7	-0.0924919	28.5431	-1.41711	0.16869	0.998869	-4.4568	0.0564462	0.803973	0.886514	SseK2 - median	limma	0.16869	0.998869	0.000491657
PPM1B	3	7.42909	13	-0.0923797	28.1836	-1.23159	0.229467	0.998869	-4.59273	0.0973487	0.836706	0.886514	SseK2 - median	limma	0.229467	0.998869	0.000491657
ALDH18A1	3	7.44626	14	-0.0911121	28.0611	-0.916242	0.368221	0.998869	-4.78605	0.217443	0.8851	1	SseK2 - median	limma	0.368221	0.998869	0.000491657
NFIC	2	6.08259	2	-0.0904159	23.7347	-0.890643	0.381541	0.998869	-4.79952	0.230567	0.890928	1	SseK2 - median	limma	0.381541	0.998869	0.000491657
RAD50	3	6.85162	24	-0.090326	28.3972	-0.840695	0.408421	0.998869	-4.82478	0.257776	0.901304	1	SseK2 - median	limma	0.408421	0.998869	0.000491657
NAT10	3	6.64783	14	-0.0901243	27.0371	-1.08865	0.286605	0.998869	-4.68651	0.142802	0.851941	0.886514	SseK2 - median	limma	0.286605	0.998869	0.000491657
TWF2	2	5.79206	2	-0.0899826	24.8298	-1.14765	0.261886	0.998869	-4.649	0.12238	0.846433	0.886514	SseK2 - median	limma	0.261886	0.998869	0.000491657
KIF5B	3	6.92092	22	-0.0895793	27.9908	-0.869347	0.392858	0.998869	-4.81045	0.241908	0.895507	1	SseK2 - median	limma	0.392858	0.998869	0.000491657
DHX16	3	6.32358	7	-0.0891544	25.9455	-1.35457	0.187569	0.998869	-4.50435	0.0682437	0.817126	0.886514	SseK2 - median	limma	0.187569	0.998869	0.000491657
SMARCA4	3	5.91455	6	-0.0889142	24.4597	-0.734425	0.469465	0.998869	-4.87402	0.322853	0.919598	1	SseK2 - median	limma	0.469465	0.998869	0.000491657
SNRPA1	3	6.38889	7	-0.0887595	25.7204	-1.14378	0.26346	0.998869	-4.65152	0.123648	0.846825	0.886514	SseK2 - median	limma	0.26346	0.998869	0.000491657
LMNA	3	6.83258	17	-0.0887248	27.6742	-0.48179	0.634111	0.998869	-4.96559	0.516636	0.948194	1	SseK2 - median	limma	0.634111	0.998869	0.000491657
RPS25	3	8.6988	9	-0.0886361	28.9907	-0.912026	0.370393	0.998869	-4.7883	0.219566	0.886085	1	SseK2 - median	limma	0.370393	0.998869	0.000491657
RPL24	3	7.95691	9	-0.0885493	28.0809	-1.08432	0.288483	0.998869	-4.6892	0.144398	0.852309	0.886514	SseK2 - median	limma	0.288483	0.998869	0.000491657
PRRC2A	3	6.68285	20	-0.0884793	27.1159	-1.06803	0.295626	0.998869	-4.69921	0.150525	0.853649	0.886514	SseK2 - median	limma	0.295626	0.998869	0.000491657
IFI16	3	6.90709	10	-0.0884329	27.1008	-1.2953	0.206952	0.998869	-4.54781	0.0812272	0.827478	0.886514	SseK2 - median	limma	0.206952	0.998869	0.000491657
SUPT16H	3	7.57257	22	-0.0881457	28.6961	-1.26745	0.216575	0.998869	-4.56768	0.0879853	0.831733	0.886514	SseK2 - median	limma	0.216575	0.998869	0.000491657
HNRNPD	3	7.42344	8	-0.0881041	27.5819	-1.20301	0.240148	0.998869	-4.61227	0.105366	0.840298	0.886514	SseK2 - median	limma	0.240148	0.998869	0.000491657
RRP12	3	5.68608	5	-0.0878527	23.4985	-0.912999	0.369891	0.998869	-4.78778	0.219075	0.885859	1	SseK2 - median	limma	0.369891	0.998869	0.000491657
EWSR1	2	6.69729	2	-0.0876701	25.8473	-0.746075	0.462522	0.998869	-4.86892	0.315236	0.917816	1	SseK2 - median	limma	0.462522	0.998869	0.000491657
TWF1	3	6.39647	5	-0.0876545	25.6922	-1.03811	0.309073	0.998869	-4.71727	0.162293	0.85595	0.886514	SseK2 - median	limma	0.309073	0.998869	0.000491657
ZC3H18	2	6.2405	5	-0.0876117	25.8167	-0.519482	0.607955	0.998869	-4.95426	0.484379	0.944934	1	SseK2 - median	limma	0.607955	0.998869	0.000491657
NOP58	3	6.21424	5	-0.0876087	25.1602	-1.25976	0.219293	0.998869	-4.5731	0.0899298	0.832845	0.886514	SseK2 - median	limma	0.219293	0.998869	0.000491657
GLYR1	3	5.9705	3	-0.0871593	23.5128	-0.922157	0.365187	0.998869	-4.78289	0.214488	0.883702	1	SseK2 - median	limma	0.365187	0.998869	0.000491657
MRPS33	3	6.78745	5	-0.086998	25.8488	-0.739156	0.466639	0.998869	-4.87196	0.319746	0.918881	1	SseK2 - median	limma	0.466639	0.998869	0.000491657
NBN	3	6.11174	10	-0.0869004	25.6009	-1.20295	0.24017	0.998869	-4.61231	0.105383	0.840305	0.886514	SseK2 - median	limma	0.24017	0.998869	0.000491657
SPIN1	3	6.79219	5	-0.0867965	26.2555	-0.823914	0.417714	0.998869	-4.83296	0.267398	0.904516	1	SseK2 - median	limma	0.417714	0.998869	0.000491657
SERBP1	3	8.31997	23	-0.0862669	29.7439	-1.08312	0.289007	0.998869	-4.68994	0.144844	0.85241	0.886514	SseK2 - median	limma	0.289007	0.998869	0.000491657
SEH1L	2	5.92528	2	-0.0862309	25.3741	-1.14109	0.264555	0.998869	-4.65326	0.124532	0.847095	0.886514	SseK2 - median	limma	0.264555	0.998869	0.000491657
CAPRIN1	3	7.84919	12	-0.0860946	28.2265	-1.15044	0.260756	0.998869	-4.64718	0.121474	0.846147	0.886514	SseK2 - median	limma	0.260756	0.998869	0.000491657
C8ORF33	3	6.60137	5	-0.0855301	25.917	-0.712261	0.482842	0.998869	-4.8835	0.337671	0.922855	1	SseK2 - median	limma	0.482842	0.998869	0.000491657
RANBP1	2	6.2425	3	-0.0849066	25.5245	-0.627396	0.536041	0.998869	-4.91727	0.398368	0.933831	1	SseK2 - median	limma	0.536041	0.998869	0.000491657
SRSF7	3	6.91942	5	-0.084632	26.0985	-0.606579	0.549554	0.998869	-4.92492	0.414204	0.936199	1	SseK2 - median	limma	0.549554	0.998869	0.000491657
VAMP7	3	6.24184	3	-0.0846038	25.3023	-1.20327	0.240049	0.998869	-4.61209	0.105291	0.840267	0.886514	SseK2 - median	limma	0.240049	0.998869	0.000491657
SF3A3	3	6.85565	5	-0.0845987	25.3681	-0.884724	0.384665	0.998869	-4.80258	0.233681	0.892224	1	SseK2 - median	limma	0.384665	0.998869	0.000491657
PRRC2C	3	7.05786	34	-0.0845078	28.681	-1.16266	0.255853	0.998869	-4.63919	0.117567	0.844869	0.886514	SseK2 - median	limma	0.255853	0.998869	0.000491657
MRE11A	3	6.91112	12	-0.0844285	27.1935	-1.32231	0.197934	0.998869	-4.5282	0.0750803	0.822991	0.886514	SseK2 - median	limma	0.197934	0.998869	0.000491657
TOP2A	3	6.70302	14	-0.0841444	27.055	-0.894632	0.379445	0.998869	-4.79744	0.228486	0.890043	1	SseK2 - median	limma	0.379445	0.998869	0.000491657
EEF1B2	3	6.9869	3	-0.083868	26.0465	-0.934585	0.358868	0.998869	-4.77619	0.208374	0.880697	1	SseK2 - median	limma	0.358868	0.998869	0.000491657
SRRM2	3	5.91515	7	-0.0838663	24.6183	-0.670041	0.508922	0.998869	-4.90081	0.367086	0.928595	1	SseK2 - median	limma	0.508922	0.998869	0.000491657
MYH9	3	8.14944	69	-0.0832257	31.1006	-0.499272	0.621916	0.998869	-4.96044	0.501538	0.946717	1	SseK2 - median	limma	0.621916	0.998869	0.000491657
SF1	2	6.41287	4	-0.0829646	25.823	-0.678423	0.503683	0.998869	-4.89745	0.361122	0.927501	1	SseK2 - median	limma	0.503683	0.998869	0.000491657
RPS29	2	7.95425	4	-0.0826745	26.747	-0.3554	0.725246	0.998869	-4.9975	0.632362	0.957269	1	SseK2 - median	limma	0.725246	0.998869	0.000491657
RBM7	3	5.61249	2	-0.0823673	22.7979	-0.739604	0.466371	0.998869	-4.87176	0.319452	0.918812	1	SseK2 - median	limma	0.466371	0.998869	0.000491657
U2AF2	3	7.27745	7	-0.082089	26.2691	-0.700448	0.490061	0.998869	-4.88844	0.345745	0.92452	1	SseK2 - median	limma	0.490061	0.998869	0.000491657
DDX17	3	7.31254	15	-0.081988	27.4929	-0.991746	0.330744	0.998869	-4.74434	0.181878	0.865652	1	SseK2 - median	limma	0.330744	0.998869	0.000491657
RPL21	3	8.03556	10	-0.0811665	28.2993	-0.875899	0.389353	0.998869	-4.80711	0.238378	0.894123	1	SseK2 - median	limma	0.389353	0.998869	0.000491657
PUM3	3	6.31877	4	-0.0810999	24.8199	-0.643458	0.525737	0.998869	-4.91119	0.386401	0.931921	1	SseK2 - median	limma	0.525737	0.998869	0.000491657
CBX3	3	5.79556	3	-0.0810364	23.9965	-0.809454	0.425827	0.998869	-4.8399	0.275885	0.907181	1	SseK2 - median	limma	0.425827	0.998869	0.000491657
PRPF6	3	6.72146	12	-0.0807503	26.6676	-1.03102	0.312318	0.998869	-4.72147	0.165178	0.856466	0.886514	SseK2 - median	limma	0.312318	0.998869	0.000491657
RPL35	3	8.1544	9	-0.0807171	28.8827	-0.723564	0.475993	0.998869	-4.8787	0.33006	0.921216	1	SseK2 - median	limma	0.475993	0.998869	0.000491657
FAM98A	3	6.42556	3	-0.0804599	24.9293	-1.00704	0.323484	0.998869	-4.73553	0.175234	0.861264	1	SseK2 - median	limma	0.323484	0.998869	0.000491657
MYH10	3	6.17204	7	-0.0804578	24.8607	-0.474546	0.639195	0.998869	-4.96768	0.52296	0.948788	1	SseK2 - median	limma	0.639195	0.998869	0.000491657
PAK1IP1	3	6.39421	3	-0.0803132	25.5548	-0.660224	0.515097	0.998869	-4.90469	0.374148	0.929848	1	SseK2 - median	limma	0.515097	0.998869	0.000491657
DDX50	2	5.80832	3	-0.0798975	25.0183	-0.71376	0.481931	0.998869	-4.88287	0.336655	0.92264	1	SseK2 - median	limma	0.481931	0.998869	0.000491657
DEK	3	6.87079	12	-0.0794942	27.2323	-0.74556	0.462828	0.998869	-4.86915	0.315571	0.917896	1	SseK2 - median	limma	0.462828	0.998869	0.000491657
ADAR	3	6.45474	6	-0.0794275	26.2123	-0.885734	0.384131	0.998869	-4.80206	0.233147	0.892004	1	SseK2 - median	limma	0.384131	0.998869	0.000491657
PARP1	3	7.31338	21	-0.0793893	28.5402	-0.901113	0.376056	0.998869	-4.79405	0.225133	0.888588	1	SseK2 - median	limma	0.376056	0.998869	0.000491657
SRSF1	3	7.50147	14	-0.0791286	28.028	-0.757453	0.455799	0.998869	-4.86387	0.307913	0.916025	1	SseK2 - median	limma	0.455799	0.998869	0.000491657
ANKFY1	3	7.28691	17	-0.0787643	27.9721	-1.33907	0.192497	0.998869	-4.51587	0.0714631	0.820017	0.886514	SseK2 - median	limma	0.192497	0.998869	0.000491657
RECQL	3	6.59034	6	-0.078592	26.0132	-0.620256	0.540655	0.998869	-4.91992	0.403758	0.934657	1	SseK2 - median	limma	0.540655	0.998869	0.000491657
PABPC4	3	7.45697	17	-0.0785759	28.6038	-1.1997	0.241408	0.998869	-4.61451	0.106328	0.840694	0.886514	SseK2 - median	limma	0.241408	0.998869	0.000491657
IFRD1	3	6.97975	7	-0.0779263	27.0052	-1.1138	0.275871	0.998869	-4.67073	0.133799	0.849711	0.886514	SseK2 - median	limma	0.275871	0.998869	0.000491657
MRPL27	3	7.13694	4	-0.0776886	26.3263	-0.678003	0.503945	0.998869	-4.89762	0.36142	0.927557	1	SseK2 - median	limma	0.503945	0.998869	0.000491657
SRSF6	3	7.51456	12	-0.077357	28.2128	-0.64538	0.524511	0.998869	-4.91045	0.384985	0.931688	1	SseK2 - median	limma	0.524511	0.998869	0.000491657
G3BP1	3	6.5981	9	-0.0771691	26.1984	-0.918386	0.36712	0.998869	-4.78491	0.216368	0.884596	1	SseK2 - median	limma	0.36712	0.998869	0.000491657
IPO8	3	6.23177	5	-0.077117	25.404	-1.37841	0.180187	0.998869	-4.48643	0.0635278	0.812405	0.886514	SseK2 - median	limma	0.180187	0.998869	0.000491657
SNRPD3	2	7.1002	2	-0.0770529	23.3146	-0.886265	0.38385	0.998869	-4.80178	0.232867	0.891888	1	SseK2 - median	limma	0.38385	0.998869	0.000491657
SLC25A6	3	6.64325	3	-0.0769292	25.9121	-0.94999	0.351135	0.998869	-4.76778	0.200973	0.876844	1	SseK2 - median	limma	0.351135	0.998869	0.000491657
EIF4G1	3	7.98844	45	-0.0762329	30.3519	-1.14116	0.264525	0.998869	-4.65321	0.124508	0.847087	0.886514	SseK2 - median	limma	0.264525	0.998869	0.000491657
IQGAP1	3	7.41997	34	-0.0762085	29.1748	-0.858884	0.398496	0.998869	-4.81573	0.247621	0.897671	1	SseK2 - median	limma	0.398496	0.998869	0.000491657
RPL8	3	8.55701	14	-0.076025	28.917	-0.751697	0.459193	0.998869	-4.86644	0.311604	0.916937	1	SseK2 - median	limma	0.459193	0.998869	0.000491657
HIST1H3A|HIST3H3|HIST2H3A	2	6.95285	2	-0.0757525	25.7093	-0.537811	0.595423	0.998869	-4.94845	0.469096	0.943241	1	SseK2 - median	limma	0.595423	0.998869	0.000491657
TCOF1	3	6.61519	17	-0.0756454	27.3534	-0.963162	0.344613	0.998869	-4.76048	0.194798	0.873434	1	SseK2 - median	limma	0.344613	0.998869	0.000491657
MRPS21	2	6.5354	4	-0.0754259	25.3635	-0.576911	0.569115	0.998869	-4.93541	0.437405	0.939379	1	SseK2 - median	limma	0.569115	0.998869	0.000491657
GEMIN5	3	7.18443	17	-0.075142	28.142	-1.02021	0.317317	0.998869	-4.72785	0.169655	0.857374	0.909106	SseK2 - median	limma	0.317317	0.998869	0.000491657
UBAP2L	3	7.03977	7	-0.0750949	26.8888	-1.32665	0.196515	0.998869	-4.52502	0.0741294	0.822235	0.886514	SseK2 - median	limma	0.196515	0.998869	0.000491657
PFKFB2	3	6.22796	8	-0.074807	25.4479	-1.0035	0.325155	0.998869	-4.73758	0.176755	0.862294	1	SseK2 - median	limma	0.325155	0.998869	0.000491657
CCDC124	3	7.1544	11	-0.0747452	26.989	-1.02969	0.312933	0.998869	-4.72226	0.165726	0.856562	0.886514	SseK2 - median	limma	0.312933	0.998869	0.000491657
ZNF598	3	6.62697	11	-0.074727	26.8351	-1.2556	0.220773	0.998869	-4.57602	0.0909959	0.833436	0.886514	SseK2 - median	limma	0.220773	0.998869	0.000491657
SRRM1	2	5.78106	3	-0.0743585	24.8161	-0.471541	0.641309	0.998869	-4.96853	0.525596	0.949032	1	SseK2 - median	limma	0.641309	0.998869	0.000491657
TNRC6B	2	5.94592	3	-0.0743501	24.8469	-0.398505	0.693613	0.998869	-4.98768	0.591662	0.954464	1	SseK2 - median	limma	0.693613	0.998869	0.000491657
LRRC59	3	7.72692	11	-0.073984	28.5555	-0.940749	0.35576	0.998869	-4.77284	0.205389	0.879172	1	SseK2 - median	limma	0.35576	0.998869	0.000491657
NSUN5	3	6.18274	7	-0.0739725	24.9903	-0.942737	0.354762	0.998869	-4.77176	0.204433	0.878676	1	SseK2 - median	limma	0.354762	0.998869	0.000491657
LAMP1	3	7.0198	5	-0.0739032	25.7413	-0.946308	0.352973	0.998869	-4.7698	0.202724	0.877778	1	SseK2 - median	limma	0.352973	0.998869	0.000491657
TMOD3	3	6.91301	9	-0.0738879	27.0606	-0.751209	0.459482	0.998869	-4.86665	0.311918	0.917014	1	SseK2 - median	limma	0.459482	0.998869	0.000491657
OASL	3	6.65151	6	-0.0737276	25.7269	-0.839661	0.40899	0.998869	-4.82529	0.258362	0.901506	1	SseK2 - median	limma	0.40899	0.998869	0.000491657
KIAA1522	2	6.30958	3	-0.0737058	23.7406	-0.880383	0.386967	0.998869	-4.80481	0.235983	0.893163	1	SseK2 - median	limma	0.386967	0.998869	0.000491657
DDX54	2	5.39901	2	-0.0736789	23.4324	-0.620456	0.540526	0.998869	-4.91985	0.403606	0.934634	1	SseK2 - median	limma	0.540526	0.998869	0.000491657
ZCCHC6	3	5.94539	7	-0.0735806	25.0188	-0.751537	0.459287	0.998869	-4.86651	0.311707	0.916962	1	SseK2 - median	limma	0.459287	0.998869	0.000491657
NSUN2	3	7.36789	18	-0.0733991	28.4302	-1.10457	0.279778	0.998869	-4.67656	0.137052	0.85055	0.886514	SseK2 - median	limma	0.279778	0.998869	0.000491657
FKBP11	2	6.62183	2	-0.0724009	24.2953	-0.95131	0.350478	0.998869	-4.76705	0.200347	0.876507	1	SseK2 - median	limma	0.350478	0.998869	0.000491657
LARP1	3	7.81158	28	-0.0721609	29.2134	-1.23709	0.227453	0.998869	-4.58893	0.0958629	0.835978	0.886514	SseK2 - median	limma	0.227453	0.998869	0.000491657
CMSS1	3	6.23818	7	-0.0719837	25.922	-0.809576	0.425759	0.998869	-4.83984	0.275813	0.907159	1	SseK2 - median	limma	0.425759	0.998869	0.000491657
PSMD7	3	7.12107	6	-0.0718027	26.7125	-1.17002	0.252933	0.998869	-4.63433	0.115263	0.844076	0.886514	SseK2 - median	limma	0.252933	0.998869	0.000491657
EIF2A	3	7.32247	14	-0.0715776	27.7482	-1.19273	0.244078	0.998869	-4.6192	0.108375	0.841516	0.886514	SseK2 - median	limma	0.244078	0.998869	0.000491657
SF3B1	3	7.28931	24	-0.0715503	28.3874	-0.833323	0.412488	0.998869	-4.82839	0.261973	0.902732	1	SseK2 - median	limma	0.412488	0.998869	0.000491657
RPL36AL	3	7.03399	2	-0.071401	25.5183	-0.598641	0.554753	0.998869	-4.92778	0.420339	0.937072	1	SseK2 - median	limma	0.554753	0.998869	0.000491657
C1ORF131	3	5.66741	3	-0.0712883	24.1518	-0.598575	0.554796	0.998869	-4.9278	0.42039	0.937079	1	SseK2 - median	limma	0.554796	0.998869	0.000491657
TFIP11	2	5.69294	3	-0.071283	24.8038	-0.568315	0.574848	0.998869	-4.93835	0.444265	0.940259	1	SseK2 - median	limma	0.574848	0.998869	0.000491657
HSPA5	3	8.18297	31	-0.0711275	29.9445	-0.567627	0.575308	0.998869	-4.93859	0.444817	0.940328	1	SseK2 - median	limma	0.575308	0.998869	0.000491657
MAT2A	3	7.30403	11	-0.0711263	27.1506	-0.80858	0.426321	0.998869	-4.84031	0.276404	0.907339	1	SseK2 - median	limma	0.426321	0.998869	0.000491657
FNDC3B	3	6.20007	4	-0.0710669	24.9641	-0.717561	0.479624	0.998869	-4.88126	0.334089	0.922092	1	SseK2 - median	limma	0.479624	0.998869	0.000491657
RBM39	3	6.84179	9	-0.0709214	26.8014	-0.641418	0.52704	0.998869	-4.91197	0.387909	0.932168	1	SseK2 - median	limma	0.52704	0.998869	0.000491657
SMC1A	3	6.32989	15	-0.0708822	26.579	-0.758974	0.454906	0.998869	-4.86319	0.306943	0.915782	1	SseK2 - median	limma	0.454906	0.998869	0.000491657
LUC7L2	2	6.52679	3	-0.0708556	24.5817	-0.411693	0.684044	0.998869	-4.98445	0.579455	0.953549	1	SseK2 - median	limma	0.684044	0.998869	0.000491657
PRPS2	3	6.61264	4	-0.0707516	26.1442	-0.45993	0.649508	0.998869	-4.97179	0.535841	0.949958	1	SseK2 - median	limma	0.649508	0.998869	0.000491657
TAB2	2	5.80019	2	-0.0706189	25.2776	-0.426562	0.673318	0.998869	-4.9807	0.565835	0.952484	1	SseK2 - median	limma	0.673318	0.998869	0.000491657
SMG8	3	5.74882	3	-0.0705771	24.0691	-0.864704	0.395354	0.998869	-4.8128	0.244432	0.896474	1	SseK2 - median	limma	0.395354	0.998869	0.000491657
DDX60	3	6.9986	20	-0.0705666	27.6604	-0.994935	0.329221	0.998869	-4.74251	0.180478	0.86475	1	SseK2 - median	limma	0.329221	0.998869	0.000491657
FMR1	2	6.50641	10	-0.0704994	25.8742	-0.59567	0.556706	0.998869	-4.92884	0.422649	0.937394	1	SseK2 - median	limma	0.556706	0.998869	0.000491657
DDX3X	3	8.082	21	-0.0702565	29.4417	-1.06669	0.29622	0.998869	-4.70003	0.151038	0.853757	0.886514	SseK2 - median	limma	0.29622	0.998869	0.000491657
HNRNPA1	3	7.84353	12	-0.0700361	28.5966	-0.879208	0.387591	0.998869	-4.80542	0.236609	0.893416	1	SseK2 - median	limma	0.387591	0.998869	0.000491657
HIST1H1E	3	7.21777	6	-0.0699229	26.8339	-0.568692	0.574597	0.998869	-4.93822	0.443963	0.94022	1	SseK2 - median	limma	0.574597	0.998869	0.000491657
STK38L	3	7.41231	11	-0.0699098	26.9632	-0.673159	0.50697	0.998869	-4.89956	0.364861	0.928191	1	SseK2 - median	limma	0.50697	0.998869	0.000491657
DBR1	3	6.31273	4	-0.0696724	24.7854	-0.726896	0.473985	0.998869	-4.87727	0.327838	0.920724	1	SseK2 - median	limma	0.473985	0.998869	0.000491657
TPM1	3	6.73621	7	-0.0695146	26.161	-0.65949	0.51556	0.998869	-4.90498	0.374679	0.929941	1	SseK2 - median	limma	0.51556	0.998869	0.000491657
EMG1	3	6.53102	3	-0.0694651	25.4479	-0.778737	0.443382	0.998869	-4.85424	0.294518	0.91254	1	SseK2 - median	limma	0.443382	0.998869	0.000491657
POLD3	2	5.95845	2	-0.0694357	24.7403	-0.642231	0.52652	0.998869	-4.91166	0.387308	0.93207	1	SseK2 - median	limma	0.52652	0.998869	0.000491657
CDC73	3	6.31769	7	-0.069298	25.7833	-0.367515	0.716302	0.998869	-4.99485	0.620802	0.956508	1	SseK2 - median	limma	0.716302	0.998869	0.000491657
UBR5	3	6.41623	7	-0.0691657	24.5737	-0.567963	0.575083	0.998869	-4.93847	0.444547	0.940294	1	SseK2 - median	limma	0.575083	0.998869	0.000491657
SPATS2L	3	6.9118	12	-0.0690573	27.0345	-1.06394	0.297438	0.998869	-4.7017	0.152092	0.853976	0.886514	SseK2 - median	limma	0.297438	0.998869	0.000491657
UBA52	2	6.47215	2	-0.0690108	25.4021	-0.335325	0.740154	0.998869	-5.00169	0.651714	0.958486	1	SseK2 - median	limma	0.740154	0.998869	0.000491657
HNRNPF	3	6.54258	5	-0.0688452	25.9948	-0.67579	0.505326	0.998869	-4.89851	0.362989	0.927847	1	SseK2 - median	limma	0.505326	0.998869	0.000491657
SDAD1	3	6.53611	5	-0.0687172	26.199	-0.899445	0.376926	0.998869	-4.79493	0.225992	0.888965	1	SseK2 - median	limma	0.376926	0.998869	0.000491657
NOL7	3	6.14017	4	-0.0686423	24.6061	-0.691937	0.4953	0.998869	-4.89196	0.351637	0.925691	1	SseK2 - median	limma	0.4953	0.998869	0.000491657
LRRFIP2	3	6.20945	7	-0.0685187	24.8155	-0.685361	0.499369	0.998869	-4.89464	0.356233	0.926579	1	SseK2 - median	limma	0.499369	0.998869	0.000491657
PPM1G	3	6.08717	5	-0.0683237	24.6302	-0.801621	0.430262	0.998869	-4.8436	0.280558	0.908586	1	SseK2 - median	limma	0.430262	0.998869	0.000491657
MRPS35	3	6.72433	5	-0.0683012	26.3186	-0.621464	0.539873	0.998869	-4.91947	0.402842	0.934518	1	SseK2 - median	limma	0.539873	0.998869	0.000491657
CHCHD3	3	5.96818	3	-0.0682983	24.5019	-0.626701	0.536489	0.998869	-4.91752	0.39889	0.933912	1	SseK2 - median	limma	0.536489	0.998869	0.000491657
H1FX	3	7.17229	8	-0.0681884	26.3882	-0.860655	0.397539	0.998869	-4.81484	0.246647	0.897308	1	SseK2 - median	limma	0.397539	0.998869	0.000491657
RPL3	3	8.20643	14	-0.0681142	28.9348	-0.687774	0.497874	0.998869	-4.89366	0.354542	0.926255	1	SseK2 - median	limma	0.497874	0.998869	0.000491657
SMC3	3	6.14443	8	-0.06796	25.5375	-0.597632	0.555416	0.998869	-4.92814	0.421123	0.937182	1	SseK2 - median	limma	0.555416	0.998869	0.000491657
FRYL	3	6.83206	22	-0.067926	27.3279	-0.48197	0.633984	0.998869	-4.96554	0.516479	0.948179	1	SseK2 - median	limma	0.633984	0.998869	0.000491657
RRBP1	3	7.42052	49	-0.0678498	29.3528	-0.764391	0.451729	0.998869	-4.86076	0.303503	0.914909	1	SseK2 - median	limma	0.451729	0.998869	0.000491657
CORO2A	3	6.60286	7	-0.0678391	26.6052	-0.89881	0.377258	0.998869	-4.79526	0.22632	0.889108	1	SseK2 - median	limma	0.377258	0.998869	0.000491657
HP1BP3	3	6.58562	6	-0.0676855	24.8644	-0.413983	0.682387	0.998869	-4.98388	0.577347	0.953387	1	SseK2 - median	limma	0.682387	0.998869	0.000491657
RPL36	3	7.47204	7	-0.0675791	27.5645	-0.720048	0.478118	0.998869	-4.8802	0.332415	0.92173	1	SseK2 - median	limma	0.478118	0.998869	0.000491657
PRPF8	3	6.99233	22	-0.0673368	27.9343	-0.711351	0.483396	0.998869	-4.88389	0.338288	0.922985	1	SseK2 - median	limma	0.483396	0.998869	0.000491657
MRPL18	3	6.19483	3	-0.0669867	24.2924	-0.777618	0.44403	0.998869	-4.85475	0.295212	0.912728	1	SseK2 - median	limma	0.44403	0.998869	0.000491657
NIFK	3	6.55759	4	-0.0666909	25.6581	-1.07541	0.292373	0.998869	-4.69469	0.147724	0.85305	0.886514	SseK2 - median	limma	0.292373	0.998869	0.000491657
SACM1L	3	7.31314	11	-0.0665901	27.7286	-0.837312	0.410284	0.998869	-4.82644	0.259696	0.901962	1	SseK2 - median	limma	0.410284	0.998869	0.000491657
AKAP2	2	5.57644	3	-0.066341	24.5121	-1.00962	0.322269	0.998869	-4.73403	0.17413	0.860507	1	SseK2 - median	limma	0.322269	0.998869	0.000491657
UHRF1	3	6.75218	7	-0.0663163	26.0645	-0.709442	0.48456	0.998869	-4.88469	0.339587	0.923256	1	SseK2 - median	limma	0.48456	0.998869	0.000491657
THOC3	3	6.20757	4	-0.0662956	24.5058	-1.02762	0.313886	0.998869	-4.72349	0.166578	0.85671	0.886514	SseK2 - median	limma	0.313886	0.998869	0.000491657
ABCF1	3	6.92305	15	-0.0662268	27.5365	-1.14278	0.263868	0.998869	-4.65217	0.123977	0.846926	0.886514	SseK2 - median	limma	0.263868	0.998869	0.000491657
IMPDH2	3	7.54993	13	-0.0657982	27.7498	-0.283188	0.779345	0.998869	-5.01146	0.703054	0.9614	1	SseK2 - median	limma	0.779345	0.998869	0.000491657
HNRNPL	3	7.73195	11	-0.0657899	27.5944	-0.817701	0.421189	0.998869	-4.83596	0.271023	0.905673	1	SseK2 - median	limma	0.421189	0.998869	0.000491657
LRRFIP1	3	6.61447	11	-0.0656016	26.407	-0.287007	0.776452	0.998869	-5.0108	0.699244	0.961198	1	SseK2 - median	limma	0.776452	0.998869	0.000491657
BSG	3	7.12643	7	-0.0652758	26.2534	-0.713512	0.482082	0.998869	-4.88297	0.336823	0.922675	1	SseK2 - median	limma	0.482082	0.998869	0.000491657
E2F7	3	6.16262	10	-0.0648359	25.2707	-0.639688	0.528146	0.998869	-4.91263	0.389191	0.932376	1	SseK2 - median	limma	0.528146	0.998869	0.000491657
RRS1	2	5.98623	3	-0.0647097	24.0688	-0.620342	0.540599	0.998869	-4.91989	0.403692	0.934647	1	SseK2 - median	limma	0.540599	0.998869	0.000491657
RBM28	3	6.29927	7	-0.0643761	25.865	-0.734922	0.469168	0.998869	-4.8738	0.322526	0.919524	1	SseK2 - median	limma	0.469168	0.998869	0.000491657
PHAX	3	6.64873	9	-0.0643736	26.3638	-0.61506	0.544027	0.998869	-4.92183	0.407708	0.935249	1	SseK2 - median	limma	0.544027	0.998869	0.000491657
RPS27	2	6.77765	2	-0.0640895	25.945	-0.541099	0.593188	0.998869	-4.94739	0.466383	0.94293	1	SseK2 - median	limma	0.593188	0.998869	0.000491657
RPS14	3	7.59882	8	-0.063648	28.3676	-0.863208	0.39616	0.998869	-4.81356	0.245248	0.896783	1	SseK2 - median	limma	0.39616	0.998869	0.000491657
NEMF	3	6.67387	12	-0.063489	27.1641	-1.06363	0.297579	0.998869	-4.7019	0.152215	0.854001	0.886514	SseK2 - median	limma	0.297579	0.998869	0.000491657
WBP11	3	6.32997	7	-0.0633827	25.3173	-0.575636	0.569964	0.998869	-4.93585	0.438419	0.93951	1	SseK2 - median	limma	0.569964	0.998869	0.000491657
FLII	3	7.02256	18	-0.0633632	28.0566	-0.683811	0.500332	0.998869	-4.89527	0.357322	0.926787	1	SseK2 - median	limma	0.500332	0.998869	0.000491657
RIOK2	3	5.95826	3	-0.0633065	24.2755	-0.359492	0.72222	0.998869	-4.99661	0.628447	0.957015	1	SseK2 - median	limma	0.72222	0.998869	0.000491657
RPS23	3	8.20444	7	-0.0631676	28.8083	-0.684337	0.500005	0.998869	-4.89506	0.356952	0.926716	1	SseK2 - median	limma	0.500005	0.998869	0.000491657
USP39	3	6.61689	7	-0.062848	27.1136	-0.674309	0.506251	0.998869	-4.8991	0.364042	0.928041	1	SseK2 - median	limma	0.506251	0.998869	0.000491657
EXOSC10	3	6.39552	6	-0.062828	25.9923	-0.807275	0.427059	0.998869	-4.84093	0.27718	0.907575	1	SseK2 - median	limma	0.427059	0.998869	0.000491657
SH3GL1|SH3GL2	2	6.09706	4	-0.0627204	25.8788	-0.49233	0.626746	0.998869	-4.96251	0.507505	0.947311	1	SseK2 - median	limma	0.626746	0.998869	0.000491657
TECR	3	7.08795	6	-0.0625561	26.7398	-0.968307	0.342088	0.998869	-4.75761	0.192424	0.872072	1	SseK2 - median	limma	0.342088	0.998869	0.000491657
CDKN2AIP	2	6.5756	12	-0.0625433	26.5645	-0.460807	0.648887	0.998869	-4.97154	0.535064	0.949889	1	SseK2 - median	limma	0.648887	0.998869	0.000491657
RPL34	3	7.99552	7	-0.0624865	28.7546	-0.612375	0.545773	0.998869	-4.92282	0.409757	0.935552	1	SseK2 - median	limma	0.545773	0.998869	0.000491657
NCAPG	3	6.18948	4	-0.0624861	25.421	-0.676786	0.504704	0.998869	-4.89811	0.362283	0.927717	1	SseK2 - median	limma	0.504704	0.998869	0.000491657
FAM192A	3	6.13509	5	-0.0624253	25.3418	-0.595057	0.557109	0.998869	-4.92906	0.423126	0.937461	1	SseK2 - median	limma	0.557109	0.998869	0.000491657
ZC3H15	3	7.69111	20	-0.0622083	28.7423	-0.701075	0.489677	0.998869	-4.88818	0.345313	0.924433	1	SseK2 - median	limma	0.489677	0.998869	0.000491657
IK	3	6.36218	5	-0.0619939	25.5867	-0.525245	0.604002	0.998869	-4.95246	0.479545	0.944409	1	SseK2 - median	limma	0.604002	0.998869	0.000491657
EIF3J	3	7.52956	11	-0.061709	28.5846	-0.364398	0.718599	0.998869	-4.99554	0.623768	0.956706	1	SseK2 - median	limma	0.718599	0.998869	0.000491657
HSD17B11	2	5.96251	2	-0.0612939	24.7386	-0.61409	0.544658	0.998869	-4.92219	0.408447	0.935358	1	SseK2 - median	limma	0.544658	0.998869	0.000491657
RNMT	3	6.23264	5	-0.0609341	25.3486	-0.746048	0.462538	0.998869	-4.86894	0.315254	0.91782	1	SseK2 - median	limma	0.462538	0.998869	0.000491657
MOB2	3	6.38049	6	-0.0609184	25.424	-0.606601	0.549539	0.998869	-4.92492	0.414187	0.936197	1	SseK2 - median	limma	0.549539	0.998869	0.000491657
RPL13A	3	8.28031	12	-0.0608626	29.2159	-0.6268	0.536425	0.998869	-4.91749	0.398815	0.9339	1	SseK2 - median	limma	0.536425	0.998869	0.000491657
RPS13	3	8.12149	12	-0.0607136	29.2666	-0.796096	0.433408	0.998869	-4.8462	0.283887	0.909561	1	SseK2 - median	limma	0.433408	0.998869	0.000491657
RFC1	3	6.85359	11	-0.0606366	26.7398	-0.867222	0.393999	0.998869	-4.81153	0.24306	0.89595	1	SseK2 - median	limma	0.393999	0.998869	0.000491657
NCBP1	3	6.68425	11	-0.0602867	26.0013	-0.671857	0.507785	0.998869	-4.90008	0.365789	0.92836	1	SseK2 - median	limma	0.507785	0.998869	0.000491657
DDX24	3	6.34137	5	-0.0599892	25.4906	-0.660475	0.514939	0.998869	-4.90459	0.373967	0.929817	1	SseK2 - median	limma	0.514939	0.998869	0.000491657
LSM14A	3	6.9595	5	-0.0599351	25.8591	-0.690484	0.496197	0.998869	-4.89255	0.352649	0.925888	1	SseK2 - median	limma	0.496197	0.998869	0.000491657
TOP3B	3	5.96651	2	-0.0598284	23.8584	-0.692279	0.495089	0.998869	-4.89182	0.351399	0.925644	1	SseK2 - median	limma	0.495089	0.998869	0.000491657
YWHAZ	3	6.68584	8	-0.0597304	26.4996	-0.610842	0.546772	0.998869	-4.92338	0.410931	0.935724	1	SseK2 - median	limma	0.546772	0.998869	0.000491657
MAP1S	2	5.95733	3	-0.0596684	23.8967	-0.531008	0.60006	0.998869	-4.95063	0.474738	0.943878	1	SseK2 - median	limma	0.60006	0.998869	0.000491657
RPL28	3	8.31873	10	-0.0596673	28.9141	-0.537678	0.595514	0.998869	-4.9485	0.469207	0.943254	1	SseK2 - median	limma	0.595514	0.998869	0.000491657
SSRP1	3	7.40838	13	-0.0596018	27.4796	-0.756438	0.456397	0.998869	-4.86433	0.308562	0.916187	1	SseK2 - median	limma	0.456397	0.998869	0.000491657
DDX46	3	6.6506	18	-0.0595219	27.4799	-0.346993	0.731476	0.998869	-4.99928	0.640436	0.957785	1	SseK2 - median	limma	0.731476	0.998869	0.000491657
TRIP12	3	5.8761	6	-0.0593976	25.7662	-0.840855	0.408333	0.998869	-4.8247	0.257685	0.901273	1	SseK2 - median	limma	0.408333	0.998869	0.000491657
WDR61	3	6.86673	7	-0.0591824	26.4363	-0.694914	0.493464	0.998869	-4.89073	0.349569	0.925284	1	SseK2 - median	limma	0.493464	0.998869	0.000491657
PSMD1	3	7.34741	18	-0.0589977	28.0763	-0.881633	0.386303	0.998869	-4.80417	0.235318	0.892894	1	SseK2 - median	limma	0.386303	0.998869	0.000491657
EPPK1	3	6.34452	16	-0.058849	26.5394	-0.568765	0.574547	0.998869	-4.9382	0.443904	0.940213	1	SseK2 - median	limma	0.574547	0.998869	0.000491657
RPL37A	3	7.70258	5	-0.0585822	26.5829	-0.431588	0.669709	0.998869	-4.9794	0.561266	0.952116	1	SseK2 - median	limma	0.669709	0.998869	0.000491657
HIST1H1B	3	7.0105	5	-0.0585382	26.9338	-0.515646	0.610594	0.998869	-4.95545	0.487611	0.945279	1	SseK2 - median	limma	0.610594	0.998869	0.000491657
EIF3CL|EIF3C	3	8.56739	36	-0.0584467	30.766	-0.582271	0.565555	0.998869	-4.93355	0.433159	0.938821	1	SseK2 - median	limma	0.565555	0.998869	0.000491657
RPL29	3	7.55854	5	-0.0583161	26.8123	-0.406395	0.687881	0.998869	-4.98576	0.584344	0.95392	1	SseK2 - median	limma	0.687881	0.998869	0.000491657
PSPC1	3	6.04662	3	-0.0582343	24.0985	-0.688552	0.497393	0.998869	-4.89334	0.353998	0.92615	1	SseK2 - median	limma	0.497393	0.998869	0.000491657
HDAC2	3	6.64642	6	-0.058111	25.329	-0.714835	0.481278	0.998869	-4.88241	0.335928	0.922485	1	SseK2 - median	limma	0.481278	0.998869	0.000491657
TMA16	3	6.18731	4	-0.0579347	24.5449	-0.555855	0.58321	0.998869	-4.94254	0.454316	0.941503	1	SseK2 - median	limma	0.58321	0.998869	0.000491657
RPS4X	3	8.68565	16	-0.0578159	30.3443	-0.749979	0.460209	0.998869	-4.8672	0.312711	0.917207	1	SseK2 - median	limma	0.460209	0.998869	0.000491657
EIF3G	3	7.85251	19	-0.0577158	28.6596	-0.881987	0.386115	0.998869	-4.80399	0.235131	0.892818	1	SseK2 - median	limma	0.386115	0.998869	0.000491657
UTP11	2	5.94642	3	-0.0575998	24.9462	-0.380176	0.706998	0.998869	-4.99199	0.608821	0.95569	1	SseK2 - median	limma	0.706998	0.998869	0.000491657
DST	2	5.71214	3	-0.0573555	24.4063	-0.753606	0.458066	0.998869	-4.86559	0.310377	0.916636	1	SseK2 - median	limma	0.458066	0.998869	0.000491657
DNAJC2	3	6.44406	7	-0.0572041	25.4846	-0.863154	0.39619	0.998869	-4.81359	0.245278	0.896794	1	SseK2 - median	limma	0.39619	0.998869	0.000491657
HNRNPUL2	3	7.1804	14	-0.0570455	27.2448	-0.826732	0.416145	0.998869	-4.8316	0.265765	0.903986	1	SseK2 - median	limma	0.416145	0.998869	0.000491657
CCDC88A	3	6.19612	15	-0.0568391	26.2099	-0.509984	0.614498	0.998869	-4.9572	0.492403	0.945782	1	SseK2 - median	limma	0.614498	0.998869	0.000491657
SNRNP200	3	6.97389	27	-0.0567537	28.2201	-0.740852	0.465628	0.998869	-4.87122	0.318637	0.918621	1	SseK2 - median	limma	0.465628	0.998869	0.000491657
CTTN	3	7.36101	16	-0.0567031	28.3837	-0.782145	0.441414	0.998869	-4.85267	0.292411	0.911965	1	SseK2 - median	limma	0.441414	0.998869	0.000491657
SLIRP	3	6.66343	5	-0.0566584	26.0748	-0.466221	0.64506	0.998869	-4.97003	0.530278	0.949459	1	SseK2 - median	limma	0.64506	0.998869	0.000491657
TSR1	3	7.07823	9	-0.0560164	27.1182	-0.783418	0.440679	0.998869	-4.85209	0.291626	0.911749	1	SseK2 - median	limma	0.440679	0.998869	0.000491657
GRWD1	3	6.25756	3	-0.0559984	25.0617	-0.653829	0.519142	0.998869	-4.90719	0.378794	0.930649	1	SseK2 - median	limma	0.519142	0.998869	0.000491657
RPL14	3	8.04896	11	-0.0559797	28.2847	-0.550046	0.587128	0.998869	-4.94447	0.459046	0.942071	1	SseK2 - median	limma	0.587128	0.998869	0.000491657
PAPSS2	2	5.95246	3	-0.0558986	23.975	-0.520737	0.607093	0.998869	-4.95387	0.483324	0.94482	1	SseK2 - median	limma	0.607093	0.998869	0.000491657
EEF1G	3	8.34192	16	-0.0555372	29.6865	-0.781569	0.441746	0.998869	-4.85294	0.292766	0.912062	1	SseK2 - median	limma	0.441746	0.998869	0.000491657
HNRNPUL1	3	7.27932	12	-0.0553917	27.5133	-0.625879	0.537019	0.998869	-4.91783	0.399509	0.934008	1	SseK2 - median	limma	0.537019	0.998869	0.000491657
EIF5	3	7.02826	8	-0.0552886	26.1689	-0.939995	0.356139	0.998869	-4.77325	0.205753	0.87936	1	SseK2 - median	limma	0.356139	0.998869	0.000491657
EXOSC8	2	6.19512	2	-0.0551957	24.7984	-0.580753	0.566562	0.998869	-4.93408	0.434359	0.938979	1	SseK2 - median	limma	0.566562	0.998869	0.000491657
MRPL41	2	6.1966	2	-0.0551927	23.6934	-0.355234	0.725369	0.998869	-4.99753	0.632521	0.95728	1	SseK2 - median	limma	0.725369	0.998869	0.000491657
SLC16A1	3	6.46781	4	-0.0550089	25.4044	-0.440255	0.663504	0.998869	-4.97712	0.553429	0.951471	1	SseK2 - median	limma	0.663504	0.998869	0.000491657
GADD45GIP1	2	6.53381	3	-0.0546022	25.3486	-0.489592	0.628655	0.998869	-4.96332	0.509869	0.947542	1	SseK2 - median	limma	0.628655	0.998869	0.000491657
PPP4R3A	3	6.66503	10	-0.0545243	26.2647	-0.52508	0.604115	0.998869	-4.95251	0.479683	0.944425	1	SseK2 - median	limma	0.604115	0.998869	0.000491657
MGA	2	5.73016	2	-0.0542633	24.8005	-0.412306	0.6836	0.998869	-4.9843	0.57889	0.953506	1	SseK2 - median	limma	0.6836	0.998869	0.000491657
TMEM43	3	6.89544	10	-0.0541304	27.0868	-0.592305	0.558922	0.998869	-4.93003	0.425275	0.937757	1	SseK2 - median	limma	0.558922	0.998869	0.000491657
RPL5	3	8.42533	18	-0.0539871	30.1858	-0.727323	0.473728	0.998869	-4.87709	0.327554	0.920661	1	SseK2 - median	limma	0.473728	0.998869	0.000491657
LIMCH1	2	5.8598	5	-0.0539819	24.7848	-0.327939	0.745666	0.998869	-5.00317	0.658895	0.958919	1	SseK2 - median	limma	0.745666	0.998869	0.000491657
ANKRD17	3	6.3714	10	-0.0538915	26.5174	-1.0346	0.310678	0.998869	-4.71935	0.163717	0.856207	0.886514	SseK2 - median	limma	0.310678	0.998869	0.000491657
NCKAP1	3	6.56932	9	-0.0537204	26.3223	-0.968178	0.342152	0.998869	-4.75768	0.192483	0.872107	1	SseK2 - median	limma	0.342152	0.998869	0.000491657
EIF3D	3	7.87546	11	-0.0533589	28.5457	-0.644189	0.52527	0.998869	-4.91091	0.385862	0.931833	1	SseK2 - median	limma	0.52527	0.998869	0.000491657
PFKFB3	3	6.46787	6	-0.0532393	26.2301	-0.323333	0.74911	0.998869	-5.00408	0.663388	0.959186	1	SseK2 - median	limma	0.74911	0.998869	0.000491657
HNRNPA0	3	7.37682	5	-0.0531681	27.1046	-0.813577	0.423504	0.998869	-4.83793	0.273447	0.906431	1	SseK2 - median	limma	0.423504	0.998869	0.000491657
CORO1C	3	7.12608	12	-0.0528977	27.3216	-0.468304	0.64359	0.998869	-4.96945	0.528442	0.949292	1	SseK2 - median	limma	0.64359	0.998869	0.000491657
OAT	2	5.58317	2	-0.0526456	23.8345	-0.475172	0.638755	0.998869	-4.9675	0.522412	0.948737	1	SseK2 - median	limma	0.638755	0.998869	0.000491657
PTBP1	3	7.40883	10	-0.0526424	26.7177	-0.618965	0.541492	0.998869	-4.9204	0.404737	0.934804	1	SseK2 - median	limma	0.541492	0.998869	0.000491657
STAU2	3	5.72539	2	-0.0526245	23.2473	-0.682679	0.501034	0.998869	-4.89573	0.358118	0.926937	1	SseK2 - median	limma	0.501034	0.998869	0.000491657
SNRPB2	2	6.36317	3	-0.0525897	24.9799	-0.492264	0.626792	0.998869	-4.96253	0.507562	0.947316	1	SseK2 - median	limma	0.626792	0.998869	0.000491657
HNRNPC	3	7.14102	10	-0.0525323	27.4939	-0.620308	0.540622	0.998869	-4.9199	0.403718	0.934651	1	SseK2 - median	limma	0.540622	0.998869	0.000491657
RRP1	3	6.31972	4	-0.0524644	24.8999	-0.597766	0.555327	0.998869	-4.92809	0.421018	0.937167	1	SseK2 - median	limma	0.555327	0.998869	0.000491657
SLK	3	5.88242	4	-0.0524153	24.8082	-0.646223	0.523974	0.998869	-4.91013	0.384364	0.931585	1	SseK2 - median	limma	0.523974	0.998869	0.000491657
DNAJB11	3	6.89038	9	-0.0520987	26.6634	-0.906589	0.373207	0.998869	-4.79117	0.222327	0.887341	1	SseK2 - median	limma	0.373207	0.998869	0.000491657
WDR3	3	6.25042	5	-0.0519244	25.653	-0.554809	0.583914	0.998869	-4.94289	0.455166	0.941606	1	SseK2 - median	limma	0.583914	0.998869	0.000491657
ANAPC1	3	5.65375	4	-0.0515724	23.9086	-0.59076	0.55994	0.998869	-4.93058	0.426483	0.937922	1	SseK2 - median	limma	0.55994	0.998869	0.000491657
UBXN4	3	6.67991	3	-0.0513591	25.8115	-0.576289	0.569529	0.998869	-4.93562	0.4379	0.939443	1	SseK2 - median	limma	0.569529	0.998869	0.000491657
FLNB	3	7.08474	45	-0.0513393	28.8558	-0.637493	0.529551	0.998869	-4.91346	0.39082	0.932639	1	SseK2 - median	limma	0.529551	0.998869	0.000491657
SLC30A7	3	6.46358	4	-0.0512932	24.9994	-0.64977	0.521717	0.998869	-4.90876	0.38176	0.931151	1	SseK2 - median	limma	0.521717	0.998869	0.000491657
CTR9	2	6.43886	3	-0.0511325	24.736	-0.538216	0.595148	0.998869	-4.94832	0.468762	0.943203	1	SseK2 - median	limma	0.595148	0.998869	0.000491657
PRPF31	3	7.6431	12	-0.0510721	28.5859	-0.547986	0.588521	0.998869	-4.94514	0.46073	0.94227	1	SseK2 - median	limma	0.588521	0.998869	0.000491657
CLCC1	3	6.25619	6	-0.0509209	25.4264	-0.643441	0.525748	0.998869	-4.91119	0.386414	0.931923	1	SseK2 - median	limma	0.525748	0.998869	0.000491657
FAM120C	3	5.85612	3	-0.0508504	24.1533	-0.657384	0.516891	0.998869	-4.9058	0.376207	0.930205	1	SseK2 - median	limma	0.516891	0.998869	0.000491657
NOP14	2	5.92538	2	-0.050817	24.2497	-0.326832	0.746493	0.998869	-5.00339	0.659973	0.958984	1	SseK2 - median	limma	0.746493	0.998869	0.000491657
SLC7A5	3	7.10429	8	-0.0506414	26.9598	-0.611587	0.546287	0.998869	-4.9231	0.41036	0.93564	1	SseK2 - median	limma	0.546287	0.998869	0.000491657
SLC4A1AP	3	6.16911	6	-0.0505285	24.8835	-0.431397	0.669846	0.998869	-4.97945	0.561439	0.95213	1	SseK2 - median	limma	0.669846	0.998869	0.000491657
IMPDH1	3	6.04664	5	-0.0501966	24.2746	-0.247187	0.806765	0.998869	-5.01725	0.739331	0.963224	1	SseK2 - median	limma	0.806765	0.998869	0.000491657
VANGL1	3	6.11174	3	-0.0501758	24.3839	-0.556097	0.583046	0.998869	-4.94246	0.454119	0.941479	1	SseK2 - median	limma	0.583046	0.998869	0.000491657
RPS3A	3	8.09732	18	-0.0501325	30.5178	-0.476471	0.637842	0.998869	-4.96713	0.521276	0.948631	1	SseK2 - median	limma	0.637842	0.998869	0.000491657
DHX57	3	6.53698	10	-0.0499914	26.0783	-0.642984	0.526039	0.998869	-4.91137	0.386751	0.931979	1	SseK2 - median	limma	0.526039	0.998869	0.000491657
PRPF4	3	6.55066	8	-0.0498809	26.2716	-0.55149	0.586153	0.998869	-4.94399	0.457867	0.94193	1	SseK2 - median	limma	0.586153	0.998869	0.000491657
GTF3C1	2	5.92217	6	-0.0497962	24.8849	-0.460809	0.648886	0.998869	-4.97154	0.535062	0.949888	1	SseK2 - median	limma	0.648886	0.998869	0.000491657
CCAR2	3	6.82303	12	-0.0493927	26.7501	-0.632727	0.532609	0.998869	-4.91526	0.394371	0.933205	1	SseK2 - median	limma	0.532609	0.998869	0.000491657
HNRNPM	3	6.81837	12	-0.0493064	27.0159	-0.440326	0.663453	0.998869	-4.9771	0.553365	0.951465	1	SseK2 - median	limma	0.663453	0.998869	0.000491657
DDB1	3	7.15745	20	-0.0492491	28.2558	-0.693315	0.49445	0.998869	-4.89139	0.350679	0.925503	1	SseK2 - median	limma	0.49445	0.998869	0.000491657
MRPL9	3	7.61961	7	-0.0491737	26.7593	-0.459497	0.649815	0.998869	-4.97191	0.536226	0.949992	1	SseK2 - median	limma	0.649815	0.998869	0.000491657
SLC4A7	3	6.51227	7	-0.0490315	26.2408	-0.431095	0.670063	0.998869	-4.97952	0.561713	0.952152	1	SseK2 - median	limma	0.670063	0.998869	0.000491657
UBTF	3	6.21323	5	-0.0488853	24.4509	-0.474028	0.639559	0.998869	-4.96783	0.523415	0.94883	1	SseK2 - median	limma	0.639559	0.998869	0.000491657
GHITM	3	6.31488	3	-0.0488701	24.8869	-0.610983	0.54668	0.998869	-4.92332	0.410823	0.935708	1	SseK2 - median	limma	0.54668	0.998869	0.000491657
NFX1	3	6.33711	9	-0.0487779	26.1123	-0.7981	0.432266	0.998869	-4.84526	0.282677	0.909209	1	SseK2 - median	limma	0.432266	0.998869	0.000491657
DHX9	3	7.79889	31	-0.0484568	29.1224	-0.769358	0.448829	0.998869	-4.85852	0.300372	0.914098	1	SseK2 - median	limma	0.448829	0.998869	0.000491657
RBMX	3	7.2934	14	-0.0482693	27.9245	-0.510511	0.614134	0.998869	-4.95703	0.491956	0.945736	1	SseK2 - median	limma	0.614134	0.998869	0.000491657
PKN2	3	6.00111	9	-0.0477736	25.4384	-0.467255	0.64433	0.998869	-4.96974	0.529366	0.949376	1	SseK2 - median	limma	0.64433	0.998869	0.000491657
RPS17	3	7.78393	5	-0.047507	28.3169	-0.524508	0.604507	0.998869	-4.95269	0.480162	0.944477	1	SseK2 - median	limma	0.604507	0.998869	0.000491657
DKC1	3	6.80297	8	-0.0473517	26.526	-0.56221	0.578938	0.998869	-4.94042	0.449174	0.940873	1	SseK2 - median	limma	0.578938	0.998869	0.000491657
KTN1	3	6.98052	35	-0.0473079	28.8048	-0.873826	0.39046	0.998869	-4.80817	0.239491	0.894563	1	SseK2 - median	limma	0.39046	0.998869	0.000491657
ANLN	3	5.89705	5	-0.0469406	24.8951	-0.562016	0.579068	0.998869	-4.94048	0.44933	0.940892	1	SseK2 - median	limma	0.579068	0.998869	0.000491657
CDC16	3	6.36542	4	-0.0469211	25.018	-0.564703	0.577266	0.998869	-4.93958	0.447165	0.940623	1	SseK2 - median	limma	0.577266	0.998869	0.000491657
C11ORF98	3	6.2089	4	-0.0468101	25.4014	-0.411828	0.683946	0.998869	-4.98442	0.57933	0.95354	1	SseK2 - median	limma	0.683946	0.998869	0.000491657
RPL23A	3	7.91824	11	-0.0467657	30.1088	-0.618906	0.54153	0.998869	-4.92042	0.404782	0.934811	1	SseK2 - median	limma	0.54153	0.998869	0.000491657
RRP9	2	6.13978	3	-0.0467279	24.338	-0.621658	0.539748	0.998869	-4.9194	0.402696	0.934496	1	SseK2 - median	limma	0.539748	0.998869	0.000491657
DDX23	3	6.63708	15	-0.0466389	26.9993	-0.634959	0.531175	0.998869	-4.91442	0.392705	0.932941	1	SseK2 - median	limma	0.531175	0.998869	0.000491657
COPRS	2	6.1425	2	-0.0465707	23.2933	-0.446234	0.659237	0.998869	-4.97552	0.548055	0.951018	1	SseK2 - median	limma	0.659237	0.998869	0.000491657
CCDC86	3	6.55297	9	-0.0465025	25.9489	-0.322448	0.749772	0.998869	-5.00425	0.664254	0.959237	1	SseK2 - median	limma	0.749772	0.998869	0.000491657
WBSCR16	3	6.8666	5	-0.0464392	26.0695	-0.516923	0.609715	0.998869	-4.95506	0.486534	0.945164	1	SseK2 - median	limma	0.609715	0.998869	0.000491657
HACD3	3	6.6102	5	-0.0464357	25.7622	-0.577721	0.568576	0.998869	-4.93513	0.436762	0.939295	1	SseK2 - median	limma	0.568576	0.998869	0.000491657
RNF40	3	6.0068	6	-0.0461182	25.5194	-0.639479	0.528279	0.998869	-4.91271	0.389345	0.932401	1	SseK2 - median	limma	0.528279	0.998869	0.000491657
MAGED2	3	6.8427	13	-0.0460879	27.6941	-0.670001	0.508947	0.998869	-4.90082	0.367115	0.9286	1	SseK2 - median	limma	0.508947	0.998869	0.000491657
TMEM33	3	6.62417	6	-0.0458227	25.8074	-0.680705	0.502262	0.998869	-4.89653	0.35951	0.9272	1	SseK2 - median	limma	0.502262	0.998869	0.000491657
VPS16	3	6.44349	7	-0.0457382	25.7257	-0.872182	0.391339	0.998869	-4.80901	0.240376	0.894911	1	SseK2 - median	limma	0.391339	0.998869	0.000491657
SEMA3C	3	6.26114	6	-0.0457086	24.98	-0.679839	0.502801	0.998869	-4.89688	0.360121	0.927314	1	SseK2 - median	limma	0.502801	0.998869	0.000491657
GIGYF2	3	6.88216	13	-0.045576	26.5378	-0.383631	0.704468	0.998869	-4.99119	0.60557	0.955463	1	SseK2 - median	limma	0.704468	0.998869	0.000491657
HIST1H4A	3	7.96788	7	-0.0455595	28.7411	-0.226103	0.822945	0.998869	-5.02028	0.760855	0.964228	1	SseK2 - median	limma	0.822945	0.998869	0.000491657
ARCN1	3	8.48803	25	-0.0455551	30.2755	-0.392552	0.697949	0.998869	-4.9891	0.59721	0.954868	1	SseK2 - median	limma	0.697949	0.998869	0.000491657
TBK1	2	5.63563	2	-0.0454845	23.9794	-0.679202	0.503198	0.998869	-4.89714	0.360572	0.927399	1	SseK2 - median	limma	0.503198	0.998869	0.000491657
WARS	3	6.52976	6	-0.0452137	26.1282	-0.487555	0.630078	0.998869	-4.96392	0.511631	0.947713	1	SseK2 - median	limma	0.630078	0.998869	0.000491657
MORF4L2	3	6.36744	5	-0.0451417	25.0972	-0.504355	0.618391	0.998869	-4.95891	0.497192	0.946277	1	SseK2 - median	limma	0.618391	0.998869	0.000491657
NUP50	3	6.24919	5	-0.0451161	24.641	-0.497989	0.622808	0.998869	-4.96083	0.502638	0.946828	1	SseK2 - median	limma	0.622808	0.998869	0.000491657
COPB1	3	8.21493	31	-0.045098	29.9675	-0.495669	0.624421	0.998869	-4.96152	0.50463	0.947026	1	SseK2 - median	limma	0.624421	0.998869	0.000491657
NELFB	3	6.57736	7	-0.044739	25.7434	-0.6651	0.512025	0.998869	-4.90277	0.37063	0.92923	1	SseK2 - median	limma	0.512025	0.998869	0.000491657
FAM120A	3	7.342	18	-0.0446801	27.2021	-0.673069	0.507026	0.998869	-4.8996	0.364925	0.928202	1	SseK2 - median	limma	0.507026	0.998869	0.000491657
FAM32A	2	6.4204	4	-0.0446333	24.7482	-0.443366	0.661282	0.998869	-4.97629	0.550629	0.951236	1	SseK2 - median	limma	0.661282	0.998869	0.000491657
PHF5A	3	6.87288	4	-0.044594	26.315	-0.607909	0.548685	0.998869	-4.92444	0.413181	0.936052	1	SseK2 - median	limma	0.548685	0.998869	0.000491657
HNRNPH1	3	6.76741	4	-0.0445808	25.8644	-0.31439	0.755812	0.998869	-5.00581	0.672148	0.959697	1	SseK2 - median	limma	0.755812	0.998869	0.000491657
RAB10	3	6.69045	4	-0.0444884	26.5109	-0.536083	0.596599	0.998869	-4.94901	0.470526	0.943404	1	SseK2 - median	limma	0.596599	0.998869	0.000491657
STK38	3	7.43622	11	-0.0444211	28.1915	-0.371798	0.71315	0.998869	-4.99389	0.616738	0.956234	1	SseK2 - median	limma	0.71315	0.998869	0.000491657
CKAP5	3	6.95016	19	-0.0443663	27.676	-0.359145	0.722477	0.998869	-4.99669	0.628779	0.957036	1	SseK2 - median	limma	0.722477	0.998869	0.000491657
PRPSAP2	3	7.25699	5	-0.0442453	26.026	-0.419426	0.678457	0.998869	-4.98252	0.572352	0.953	1	SseK2 - median	limma	0.678457	0.998869	0.000491657
RCC2	3	7.04744	8	-0.0440082	26.6866	-0.643141	0.525939	0.998869	-4.91131	0.386635	0.93196	1	SseK2 - median	limma	0.525939	0.998869	0.000491657
YBX1	3	7.0915	3	-0.0439349	26.0985	-0.37267	0.712509	0.998869	-4.99369	0.615912	0.956178	1	SseK2 - median	limma	0.712509	0.998869	0.000491657
SRPK2	3	6.2076	5	-0.0439012	25.2352	-0.562878	0.57849	0.998869	-4.94019	0.448635	0.940806	1	SseK2 - median	limma	0.57849	0.998869	0.000491657
RBM15	2	5.79433	4	-0.0438296	23.1069	-0.272332	0.787585	0.998869	-5.01329	0.713927	0.961966	1	SseK2 - median	limma	0.787585	0.998869	0.000491657
MRPS23	2	6.52578	5	-0.0438217	25.3166	-0.315654	0.754863	0.998869	-5.00557	0.670908	0.959625	1	SseK2 - median	limma	0.754863	0.998869	0.000491657
CCAR1	3	6.50068	8	-0.0437392	26.381	-0.294178	0.77103	0.998869	-5.00953	0.692109	0.960814	1	SseK2 - median	limma	0.77103	0.998869	0.000491657
FAM21A|FAM21C	2	5.98947	4	-0.0436445	24.2855	-0.569225	0.57424	0.998869	-4.93804	0.443536	0.940166	1	SseK2 - median	limma	0.57424	0.998869	0.000491657
PAIP1	3	6.36353	2	-0.0434609	23.8836	-0.402194	0.690931	0.998869	-4.98679	0.588236	0.954211	1	SseK2 - median	limma	0.690931	0.998869	0.000491657
RPL27	3	7.25764	7	-0.0433588	28.1573	-0.737648	0.467539	0.998869	-4.87262	0.320734	0.91911	1	SseK2 - median	limma	0.467539	0.998869	0.000491657
TRA2A	2	6.33434	2	-0.043141	25.2981	-0.309474	0.759504	0.998869	-5.00674	0.676982	0.959973	1	SseK2 - median	limma	0.759504	0.998869	0.000491657
TSPO	2	6.34585	2	-0.0430002	25.6055	-0.341295	0.73571	0.998869	-5.00047	0.645934	0.95813	1	SseK2 - median	limma	0.73571	0.998869	0.000491657
EIF5B	3	6.76281	17	-0.0428971	27.5941	-0.496036	0.624165	0.998869	-4.96141	0.504315	0.946995	1	SseK2 - median	limma	0.624165	0.998869	0.000491657
RPL27A	3	7.94191	6	-0.0426646	27.6511	-0.54557	0.590156	0.998869	-4.94593	0.462709	0.942503	1	SseK2 - median	limma	0.590156	0.998869	0.000491657
TCERG1	3	6.121	6	-0.0426584	25.2507	-0.553187	0.585008	0.998869	-4.94343	0.456485	0.941765	1	SseK2 - median	limma	0.585008	0.998869	0.000491657
PSMA4	3	6.86796	8	-0.0426205	26.7983	-0.59935	0.554288	0.998869	-4.92752	0.419789	0.936995	1	SseK2 - median	limma	0.554288	0.998869	0.000491657
TBL2	3	6.35221	9	-0.0419686	25.3269	-0.309816	0.759247	0.998869	-5.00667	0.676646	0.959954	1	SseK2 - median	limma	0.759247	0.998869	0.000491657
SLC12A4	3	5.97435	4	-0.0417354	24.3812	-0.477953	0.636801	0.998869	-4.9667	0.519981	0.94851	1	SseK2 - median	limma	0.636801	0.998869	0.000491657
GSN	3	7.50436	19	-0.0415385	28.9742	-0.485484	0.631525	0.998869	-4.96452	0.513426	0.947887	1	SseK2 - median	limma	0.631525	0.998869	0.000491657
PRPF19	3	7.16554	7	-0.0415283	26.1143	-0.632584	0.532701	0.998869	-4.91532	0.394479	0.933222	1	SseK2 - median	limma	0.532701	0.998869	0.000491657
MRPL15	3	6.64084	9	-0.0415079	26.6883	-0.509598	0.614765	0.998869	-4.95731	0.492731	0.945816	1	SseK2 - median	limma	0.614765	0.998869	0.000491657
SUN2	3	6.27414	4	-0.0412404	24.2298	-0.396884	0.694792	0.998869	-4.98807	0.59317	0.954574	1	SseK2 - median	limma	0.694792	0.998869	0.000491657
CAPN2	2	6.83542	6	-0.0411461	25.8059	-0.608579	0.548247	0.998869	-4.9242	0.412666	0.935977	1	SseK2 - median	limma	0.548247	0.998869	0.000491657
ARFGAP3	3	7.48085	16	-0.0410842	28.2084	-0.371376	0.71346	0.998869	-4.99399	0.617138	0.956261	1	SseK2 - median	limma	0.71346	0.998869	0.000491657
RPL22	3	7.50322	4	-0.0409241	27.6096	-0.600451	0.553565	0.998869	-4.92713	0.418935	0.936874	1	SseK2 - median	limma	0.553565	0.998869	0.000491657
GTF2F2	2	6.25272	3	-0.0408262	25.7707	-0.546733	0.589368	0.998869	-4.94555	0.461755	0.942391	1	SseK2 - median	limma	0.589368	0.998869	0.000491657
EIF3I	3	7.88062	14	-0.0407404	28.9582	-0.638894	0.528653	0.998869	-4.91293	0.389779	0.932471	1	SseK2 - median	limma	0.528653	0.998869	0.000491657
LUC7L	2	6.47574	3	-0.0406719	24.8837	-0.265012	0.793155	0.998869	-5.01448	0.721291	0.962339	1	SseK2 - median	limma	0.793155	0.998869	0.000491657
RPS9	3	8.5466	18	-0.0405564	30.2629	-0.471013	0.641681	0.998869	-4.96868	0.52606	0.949074	1	SseK2 - median	limma	0.641681	0.998869	0.000491657
CPSF6	2	6.45677	3	-0.0405022	25.497	-0.43199	0.669421	0.998869	-4.97929	0.560901	0.952086	1	SseK2 - median	limma	0.669421	0.998869	0.000491657
RPS8	3	8.19859	10	-0.0403679	29.0986	-0.433578	0.668282	0.998869	-4.97888	0.559461	0.951969	1	SseK2 - median	limma	0.668282	0.998869	0.000491657
E7EVH7|KLC1	3	6.14327	6	-0.0403517	25.6923	-0.274003	0.786315	0.998869	-5.01301	0.712249	0.961879	1	SseK2 - median	limma	0.786315	0.998869	0.000491657
COPB2	3	8.12745	28	-0.0402719	30.3588	-0.403782	0.689777	0.998869	-4.9864	0.586763	0.954101	1	SseK2 - median	limma	0.689777	0.998869	0.000491657
PDCD4	3	6.37129	6	-0.0401939	25.8971	-0.432226	0.669251	0.998869	-4.97923	0.560687	0.952069	1	SseK2 - median	limma	0.669251	0.998869	0.000491657
PDLIM5	3	6.31174	4	-0.0398531	24.5931	-0.637673	0.529436	0.998869	-4.91339	0.390686	0.932618	1	SseK2 - median	limma	0.529436	0.998869	0.000491657
ZFR	3	6.10166	6	-0.039762	25.2948	-0.497038	0.623469	0.998869	-4.96111	0.503454	0.946909	1	SseK2 - median	limma	0.623469	0.998869	0.000491657
PPP3CA	3	5.96565	4	-0.0397275	24.379	-0.467568	0.64411	0.998869	-4.96966	0.529091	0.949351	1	SseK2 - median	limma	0.64411	0.998869	0.000491657
DDB2	3	6.29749	4	-0.0395807	25.277	-0.693114	0.494574	0.998869	-4.89147	0.350818	0.92553	1	SseK2 - median	limma	0.494574	0.998869	0.000491657
RPL7	3	8.25468	20	-0.0395051	29.7216	-0.417184	0.680075	0.998869	-4.98308	0.574407	0.95316	1	SseK2 - median	limma	0.680075	0.998869	0.000491657
CIRBP	3	7.11557	5	-0.0394685	25.166	-0.455924	0.652348	0.998869	-4.97289	0.5394	0.950271	1	SseK2 - median	limma	0.652348	0.998869	0.000491657
YWHAQ	2	6.16369	4	-0.0394674	24.3071	-0.38945	0.700213	0.998869	-4.98983	0.600111	0.955076	1	SseK2 - median	limma	0.700213	0.998869	0.000491657
CYFIP1	3	5.72398	3	-0.0391822	23.1214	-0.604231	0.551089	0.998869	-4.92577	0.416013	0.936459	1	SseK2 - median	limma	0.551089	0.998869	0.000491657
APMAP	3	6.73854	7	-0.0389523	26.2662	-0.656573	0.517404	0.998869	-4.90612	0.376796	0.930307	1	SseK2 - median	limma	0.517404	0.998869	0.000491657
LOC102724159|PWP2	2	5.99698	3	-0.0388561	24.7281	-0.585093	0.563685	0.998869	-4.93257	0.430933	0.938524	1	SseK2 - median	limma	0.563685	0.998869	0.000491657
BCAP29	2	6.34014	3	-0.0388191	25.3453	-0.479171	0.635947	0.998869	-4.96635	0.518918	0.94841	1	SseK2 - median	limma	0.635947	0.998869	0.000491657
GOSR1	2	6.20894	4	-0.0386734	25.0153	-0.317333	0.753604	0.998869	-5.00524	0.66926	0.95953	1	SseK2 - median	limma	0.753604	0.998869	0.000491657
COPA	3	8.43572	43	-0.0384557	30.7322	-0.447702	0.658191	0.998869	-4.97513	0.546739	0.950906	1	SseK2 - median	limma	0.658191	0.998869	0.000491657
ANKZF1	3	6.65711	7	-0.0384301	26.2343	-0.523168	0.605425	0.998869	-4.95311	0.481284	0.944599	1	SseK2 - median	limma	0.605425	0.998869	0.000491657
GTF2E2	3	5.99606	4	-0.0382053	24.3867	-0.610356	0.547089	0.998869	-4.92355	0.411303	0.935778	1	SseK2 - median	limma	0.547089	0.998869	0.000491657
SET	3	6.34065	5	-0.0379205	25.7573	-0.482353	0.633716	0.998869	-4.96543	0.516146	0.948147	1	SseK2 - median	limma	0.633716	0.998869	0.000491657
PQBP1	2	6.11494	2	-0.0377241	23.881	-0.542234	0.592418	0.998869	-4.94702	0.465449	0.942822	1	SseK2 - median	limma	0.592418	0.998869	0.000491657
RPL31	3	8.32153	8	-0.0376416	28.8953	-0.605088	0.550528	0.998869	-4.92546	0.415352	0.936365	1	SseK2 - median	limma	0.550528	0.998869	0.000491657
GNL3L	2	6.03713	2	-0.0375902	24.0852	-0.34572	0.732421	0.998869	-4.99955	0.641663	0.957863	1	SseK2 - median	limma	0.732421	0.998869	0.000491657
MCM5	3	7.60271	20	-0.0375567	28.5316	-0.699437	0.490682	0.998869	-4.88886	0.346441	0.92466	1	SseK2 - median	limma	0.490682	0.998869	0.000491657
HNRNPH3	3	6.50839	4	-0.0374335	25.6536	-0.398695	0.693475	0.998869	-4.98763	0.591485	0.954451	1	SseK2 - median	limma	0.693475	0.998869	0.000491657
S100A10	2	6.4981	2	-0.0373115	24.7368	-0.357626	0.7236	0.998869	-4.99702	0.630231	0.957131	1	SseK2 - median	limma	0.7236	0.998869	0.000491657
CDV3	2	6.51534	4	-0.0372637	25.6868	-0.235288	0.815886	0.998869	-5.01899	0.751455	0.963796	1	SseK2 - median	limma	0.815886	0.998869	0.000491657
NEDD1	3	6.22602	5	-0.0372424	25.2943	-0.551532	0.586124	0.998869	-4.94398	0.457833	0.941926	1	SseK2 - median	limma	0.586124	0.998869	0.000491657
SNRPD1	3	6.56317	2	-0.0372044	24.3823	-0.37745	0.708998	0.998869	-4.99261	0.611392	0.955869	1	SseK2 - median	limma	0.708998	0.998869	0.000491657
EIF4E2	2	6.05612	2	-0.0369833	23.9203	-0.231455	0.81883	0.998869	-5.01953	0.755373	0.963977	1	SseK2 - median	limma	0.81883	0.998869	0.000491657
KPNA2	3	6.84774	7	-0.0368067	26.6083	-0.525499	0.603827	0.998869	-4.95238	0.479332	0.944386	1	SseK2 - median	limma	0.603827	0.998869	0.000491657
G3BP2	3	7.87967	9	-0.0363681	28.12	-0.411777	0.683982	0.998869	-4.98443	0.579377	0.953543	1	SseK2 - median	limma	0.683982	0.998869	0.000491657
PNO1	3	6.73786	6	-0.0361767	26.2746	-0.389991	0.699818	0.998869	-4.9897	0.599605	0.95504	1	SseK2 - median	limma	0.699818	0.998869	0.000491657
HMGB1	2	6.72816	4	-0.0358259	25.2979	-0.492999	0.62628	0.998869	-4.96231	0.506928	0.947254	1	SseK2 - median	limma	0.62628	0.998869	0.000491657
DPM1	3	7.09448	5	-0.0357509	26.0098	-0.473008	0.640277	0.998869	-4.96812	0.524308	0.948913	1	SseK2 - median	limma	0.640277	0.998869	0.000491657
ILF2	2	6.83967	7	-0.0356155	24.8174	-0.342516	0.734801	0.998869	-5.00021	0.644754	0.958056	1	SseK2 - median	limma	0.734801	0.998869	0.000491657
DDX20	3	6.18159	6	-0.0355989	24.6357	-0.235245	0.815919	0.998869	-5.019	0.751498	0.963798	1	SseK2 - median	limma	0.815919	0.998869	0.000491657
ARHGEF10	3	6.86691	15	-0.0352875	27.2649	-0.55019	0.587031	0.998869	-4.94442	0.458928	0.942057	1	SseK2 - median	limma	0.587031	0.998869	0.000491657
USP15	3	6.37449	11	-0.0352584	26.1716	-0.427122	0.672916	0.998869	-4.98055	0.565325	0.952443	1	SseK2 - median	limma	0.672916	0.998869	0.000491657
ASCC2	2	6.71584	4	-0.0350594	26.3525	-0.285182	0.777835	0.998869	-5.01111	0.701064	0.961295	1	SseK2 - median	limma	0.777835	0.998869	0.000491657
ANXA2	3	8.04979	23	-0.0348875	29.5761	-0.549851	0.58726	0.998869	-4.94453	0.459205	0.94209	1	SseK2 - median	limma	0.58726	0.998869	0.000491657
MYO6	3	6.04126	7	-0.0348861	25.5242	-0.484222	0.632408	0.998869	-4.96489	0.514522	0.947992	1	SseK2 - median	limma	0.632408	0.998869	0.000491657
TRIP6	3	6.16016	3	-0.0348089	24.1234	-0.350667	0.728751	0.998869	-4.99851	0.636902	0.957561	1	SseK2 - median	limma	0.728751	0.998869	0.000491657
PEX5	2	5.75784	2	-0.034729	23.6228	-0.517807	0.609107	0.998869	-4.95478	0.485789	0.945085	1	SseK2 - median	limma	0.609107	0.998869	0.000491657
TXLNA	3	6.44027	10	-0.0347223	25.9	-0.314626	0.755634	0.998869	-5.00576	0.671916	0.959683	1	SseK2 - median	limma	0.755634	0.998869	0.000491657
CTNNB1	3	6.17484	5	-0.0347107	24.9293	-0.43549	0.666912	0.998869	-4.97838	0.557731	0.951827	1	SseK2 - median	limma	0.666912	0.998869	0.000491657
ARPC1A	3	6.66109	2	-0.0346912	25.0593	-0.41912	0.678678	0.998869	-4.98259	0.572632	0.953022	1	SseK2 - median	limma	0.678678	0.998869	0.000491657
KIAA1033	3	6.30089	5	-0.0346885	25.825	-0.558992	0.581099	0.998869	-4.9415	0.451773	0.941193	1	SseK2 - median	limma	0.581099	0.998869	0.000491657
NOP56	3	6.21374	6	-0.0346102	25.2346	-0.371679	0.713237	0.998869	-4.99392	0.616851	0.956242	1	SseK2 - median	limma	0.713237	0.998869	0.000491657
ASCC3	3	6.6872	24	-0.0345715	28.1641	-0.514904	0.611105	0.998869	-4.95568	0.488237	0.945345	1	SseK2 - median	limma	0.611105	0.998869	0.000491657
NEXN	3	6.44066	5	-0.0345663	24.8828	-0.364204	0.718742	0.998869	-4.99558	0.623952	0.956718	1	SseK2 - median	limma	0.718742	0.998869	0.000491657
NOL6	2	5.88525	5	-0.0344082	25.4396	-0.344607	0.733248	0.998869	-4.99978	0.642736	0.95793	1	SseK2 - median	limma	0.733248	0.998869	0.000491657
IPO9	3	6.43297	10	-0.0343568	26.0737	-0.514652	0.611278	0.998869	-4.95576	0.488451	0.945368	1	SseK2 - median	limma	0.611278	0.998869	0.000491657
MRPL2	3	6.75683	4	-0.0341642	25.967	-0.392817	0.697756	0.998869	-4.98904	0.596964	0.95485	1	SseK2 - median	limma	0.697756	0.998869	0.000491657
MRPL21	3	6.79306	5	-0.034033	25.5673	-0.416736	0.680398	0.998869	-4.98319	0.574818	0.953192	1	SseK2 - median	limma	0.680398	0.998869	0.000491657
IGF2R	3	6.55221	10	-0.0339733	26.4927	-0.498494	0.622457	0.998869	-4.96068	0.502205	0.946784	1	SseK2 - median	limma	0.622457	0.998869	0.000491657
TOE1	3	6.01749	3	-0.0339436	24.5471	-0.496624	0.623757	0.998869	-4.96123	0.50381	0.946945	1	SseK2 - median	limma	0.623757	0.998869	0.000491657
ZC3HAV1	3	7.62415	27	-0.0337286	28.8692	-0.599433	0.554233	0.998869	-4.9275	0.419725	0.936986	1	SseK2 - median	limma	0.554233	0.998869	0.000491657
BZW1	3	7.26877	13	-0.0336178	27.7174	-0.407476	0.687098	0.998869	-4.9855	0.583345	0.953845	1	SseK2 - median	limma	0.687098	0.998869	0.000491657
EIF5A	3	7.19829	3	-0.033386	26.0049	-0.259978	0.796992	0.998869	-5.01528	0.726371	0.962593	1	SseK2 - median	limma	0.796992	0.998869	0.000491657
NUCKS1	2	6.85748	2	-0.0330046	25.2026	-0.475082	0.638818	0.998869	-4.96752	0.522491	0.948744	1	SseK2 - median	limma	0.638818	0.998869	0.000491657
MSI2	3	5.90149	3	-0.0326288	24.842	-0.318298	0.75288	0.998869	-5.00506	0.668314	0.959475	1	SseK2 - median	limma	0.75288	0.998869	0.000491657
RPL6	3	7.96147	17	-0.0325399	29.1353	-0.277837	0.783403	0.998869	-5.01237	0.708407	0.961681	1	SseK2 - median	limma	0.783403	0.998869	0.000491657
COPG2	3	7.58923	14	-0.0324875	28.487	-0.370898	0.713812	0.998869	-4.99409	0.617591	0.956292	1	SseK2 - median	limma	0.713812	0.998869	0.000491657
HIST1H1C	3	7.38938	4	-0.0324808	26.088	-0.238965	0.813065	0.998869	-5.01846	0.747702	0.963621	1	SseK2 - median	limma	0.813065	0.998869	0.000491657
COPS6	3	6.08853	3	-0.0323412	24.5461	-0.372586	0.71257	0.998869	-4.99371	0.615991	0.956184	1	SseK2 - median	limma	0.71257	0.998869	0.000491657
EIF1AY|EIF1AX	3	7.34463	7	-0.0322132	27.4627	-0.256622	0.799553	0.998869	-5.01581	0.729764	0.96276	1	SseK2 - median	limma	0.799553	0.998869	0.000491657
ASPH	3	7.46644	19	-0.0322063	28.6178	-0.51586	0.610446	0.998869	-4.95539	0.48743	0.94526	1	SseK2 - median	limma	0.610446	0.998869	0.000491657
TFB1M	3	6.77583	5	-0.0321234	25.8554	-0.356892	0.724142	0.998869	-4.99717	0.630933	0.957177	1	SseK2 - median	limma	0.724142	0.998869	0.000491657
SRSF2	2	7.07116	4	-0.0320427	26.3001	-0.236338	0.81508	0.998869	-5.01884	0.750382	0.963746	1	SseK2 - median	limma	0.81508	0.998869	0.000491657
PRUNE2	3	6.54671	14	-0.0318765	26.8112	-0.24584	0.807797	0.998869	-5.01745	0.740701	0.96329	1	SseK2 - median	limma	0.807797	0.998869	0.000491657
PWP1	3	6.88169	5	-0.0318476	26.239	-0.362779	0.719793	0.998869	-4.99589	0.62531	0.956808	1	SseK2 - median	limma	0.719793	0.998869	0.000491657
ATL2	3	6.91093	7	-0.0313306	26.1368	-0.385275	0.703265	0.998869	-4.99081	0.604025	0.955354	1	SseK2 - median	limma	0.703265	0.998869	0.000491657
CSNK2A1|CSNK2A3	3	6.60934	3	-0.0313184	25.0305	-0.418296	0.679272	0.998869	-4.9828	0.573387	0.953081	1	SseK2 - median	limma	0.679272	0.998869	0.000491657
CCDC9	2	6.39256	3	-0.0312693	24.4198	-0.364422	0.718581	0.998869	-4.99553	0.623745	0.956705	1	SseK2 - median	limma	0.718581	0.998869	0.000491657
DDX1	3	7.40377	16	-0.0309999	28.1205	-0.520366	0.607348	0.998869	-4.95399	0.483635	0.944854	1	SseK2 - median	limma	0.607348	0.998869	0.000491657
CAST	3	6.35711	12	-0.0309329	26.1609	-0.184734	0.854915	0.998869	-5.02544	0.803615	0.966066	1	SseK2 - median	limma	0.854915	0.998869	0.000491657
DNAJA2	3	6.62638	5	-0.0308416	25.7309	-0.339205	0.737264	0.998869	-5.0009	0.647955	0.958255	1	SseK2 - median	limma	0.737264	0.998869	0.000491657
RPS21	3	7.03383	3	-0.0305915	26.0997	-0.289929	0.774241	0.998869	-5.01029	0.696333	0.961042	1	SseK2 - median	limma	0.774241	0.998869	0.000491657
AHSA1	3	5.82067	4	-0.0305881	23.8562	-0.330323	0.743885	0.998869	-5.0027	0.656573	0.95878	1	SseK2 - median	limma	0.743885	0.998869	0.000491657
SART3	3	6.54177	8	-0.0305481	26.3859	-0.315796	0.754757	0.998869	-5.00554	0.670768	0.959617	1	SseK2 - median	limma	0.754757	0.998869	0.000491657
EPB41L2	3	6.19883	7	-0.0304753	25.6346	-0.367787	0.716101	0.998869	-4.99479	0.620544	0.956491	1	SseK2 - median	limma	0.716101	0.998869	0.000491657
DHX36	3	7.1159	15	-0.0304623	27.4492	-0.474737	0.639061	0.998869	-4.96762	0.522794	0.948773	1	SseK2 - median	limma	0.639061	0.998869	0.000491657
SCYL2	3	6.52881	9	-0.0303862	26.1767	-0.410871	0.684638	0.998869	-4.98466	0.580212	0.953607	1	SseK2 - median	limma	0.684638	0.998869	0.000491657
CAMSAP1	2	5.78916	4	-0.0303127	24.7374	-0.264807	0.793311	0.998869	-5.01451	0.721498	0.96235	1	SseK2 - median	limma	0.793311	0.998869	0.000491657
SDC4	3	6.37772	6	-0.0302464	26.0306	-0.314408	0.755798	0.998869	-5.0058	0.67213	0.959696	1	SseK2 - median	limma	0.755798	0.998869	0.000491657
SNRNP70	3	7.14464	11	-0.0300753	27.3573	-0.347932	0.730779	0.998869	-4.99908	0.639532	0.957728	1	SseK2 - median	limma	0.730779	0.998869	0.000491657
MRPS18A	3	6.86696	4	-0.0300102	25.4364	-0.219726	0.827854	0.998869	-5.02114	0.767403	0.964522	1	SseK2 - median	limma	0.827854	0.998869	0.000491657
PPP4R2	2	6.21592	2	-0.0299358	24.1378	-0.484202	0.632422	0.998869	-4.96489	0.514539	0.947994	1	SseK2 - median	limma	0.632422	0.998869	0.000491657
UBA6	2	6.59978	4	-0.029927	25.5215	-0.382082	0.705602	0.998869	-4.99155	0.607027	0.955565	1	SseK2 - median	limma	0.705602	0.998869	0.000491657
TPM2	3	6.17362	4	-0.0299025	25.4913	-0.245138	0.808334	0.998869	-5.01755	0.741414	0.963324	1	SseK2 - median	limma	0.808334	0.998869	0.000491657
UBR4	3	7.09392	27	-0.0296124	28.1213	-0.327965	0.745646	0.998869	-5.00317	0.658869	0.958918	1	SseK2 - median	limma	0.745646	0.998869	0.000491657
UPF1	3	6.81395	15	-0.0290396	27.2835	-0.47993	0.635415	0.998869	-4.96613	0.518256	0.948347	1	SseK2 - median	limma	0.635415	0.998869	0.000491657
C11ORF58|SMAP	3	6.28474	4	-0.0290065	24.2759	-0.274009	0.78631	0.998869	-5.01301	0.712243	0.961879	1	SseK2 - median	limma	0.78631	0.998869	0.000491657
MRPS34	3	7.37198	7	-0.0289106	26.7872	-0.342974	0.734461	0.998869	-5.00012	0.644312	0.958029	1	SseK2 - median	limma	0.734461	0.998869	0.000491657
UBAP2	3	6.48509	7	-0.0287311	26.3232	-0.399759	0.692701	0.998869	-4.98738	0.590496	0.954378	1	SseK2 - median	limma	0.692701	0.998869	0.000491657
PLEKHA5	3	6.26708	6	-0.0285053	25.4653	-0.369972	0.714493	0.998869	-4.9943	0.61847	0.956352	1	SseK2 - median	limma	0.714493	0.998869	0.000491657
EIF3E	3	7.96768	18	-0.0284895	29.3493	-0.330816	0.743517	0.998869	-5.0026	0.656094	0.958751	1	SseK2 - median	limma	0.743517	0.998869	0.000491657
ROCK2	3	6.13559	7	-0.0283046	25.1379	-0.23733	0.814319	0.998869	-5.0187	0.74937	0.963699	1	SseK2 - median	limma	0.814319	0.998869	0.000491657
SRSF5	3	7.40796	7	-0.0281231	27.2026	-0.331505	0.743003	0.998869	-5.00246	0.655424	0.958711	1	SseK2 - median	limma	0.743003	0.998869	0.000491657
RPL36A	3	7.14456	2	-0.0279986	26.3969	-0.245704	0.807901	0.998869	-5.01747	0.740839	0.963297	1	SseK2 - median	limma	0.807901	0.998869	0.000491657
RPL26	3	7.77607	3	-0.0278305	28.3234	-0.209032	0.836103	0.998869	-5.02253	0.77842	0.965007	1	SseK2 - median	limma	0.836103	0.998869	0.000491657
SF3B4	3	6.27212	2	-0.0277194	24.9167	-0.16553	0.869847	0.998869	-5.02749	0.823675	0.966865	1	SseK2 - median	limma	0.869847	0.998869	0.000491657
USP7	3	6.17438	7	-0.0275994	24.8503	-0.276107	0.784717	0.998869	-5.01266	0.71014	0.961771	1	SseK2 - median	limma	0.784717	0.998869	0.000491657
PPP1R12A	3	6.2812	11	-0.0275513	25.9604	-0.484605	0.63214	0.998869	-4.96478	0.514189	0.94796	1	SseK2 - median	limma	0.63214	0.998869	0.000491657
CALD1	3	7.2375	21	-0.0275351	28.1745	-0.28143	0.780677	0.998869	-5.01176	0.704811	0.961493	1	SseK2 - median	limma	0.780677	0.998869	0.000491657
HDAC1	3	6.37483	3	-0.0274456	24.6904	-0.368983	0.715221	0.998869	-4.99452	0.619408	0.956415	1	SseK2 - median	limma	0.715221	0.998869	0.000491657
MRPS5	3	7.59631	13	-0.0274261	28.4264	-0.425108	0.674364	0.998869	-4.98107	0.567159	0.95259	1	SseK2 - median	limma	0.674364	0.998869	0.000491657
NELFE	3	6.58915	9	-0.0274031	26.5588	-0.432111	0.669334	0.998869	-4.97926	0.560791	0.952077	1	SseK2 - median	limma	0.669334	0.998869	0.000491657
NMD3	3	6.3149	5	-0.0273877	25.0466	-0.388352	0.701015	0.998869	-4.99009	0.601139	0.95515	1	SseK2 - median	limma	0.701015	0.998869	0.000491657
CKAP4	3	7.33336	26	-0.027132	28.5674	-0.461368	0.64849	0.998869	-4.97139	0.534567	0.949844	1	SseK2 - median	limma	0.64849	0.998869	0.000491657
RCC1	3	6.2016	2	-0.0269213	24.5999	-0.268711	0.790338	0.998869	-5.01388	0.717566	0.962151	1	SseK2 - median	limma	0.790338	0.998869	0.000491657
SMU1	3	6.90773	6	-0.0267362	26.8181	-0.273767	0.786494	0.998869	-5.01305	0.712487	0.961892	1	SseK2 - median	limma	0.786494	0.998869	0.000491657
TBL1XR1	2	6.02563	3	-0.0265973	25.2496	-0.177774	0.860321	0.998869	-5.02621	0.810871	0.96636	1	SseK2 - median	limma	0.860321	0.998869	0.000491657
AP2M1	3	6.79766	6	-0.026427	26.6068	-0.347639	0.730997	0.998869	-4.99915	0.639815	0.957746	1	SseK2 - median	limma	0.730997	0.998869	0.000491657
LSM11	3	6.04217	3	-0.0262548	24.3854	-0.357392	0.723773	0.998869	-4.99707	0.630455	0.957146	1	SseK2 - median	limma	0.723773	0.998869	0.000491657
RAD21	2	5.44869	2	-0.0262431	23.2252	-0.193952	0.847768	0.998869	-5.02438	0.794031	0.965671	1	SseK2 - median	limma	0.847768	0.998869	0.000491657
NUFIP2	3	6.87434	13	-0.0261785	27.092	-0.277529	0.783637	0.998869	-5.01242	0.708715	0.961697	1	SseK2 - median	limma	0.783637	0.998869	0.000491657
RPAP2	3	5.55896	2	-0.0259308	23.124	-0.288075	0.775644	0.998869	-5.01061	0.69818	0.961141	1	SseK2 - median	limma	0.775644	0.998869	0.000491657
LARP4	3	6.89993	11	-0.025906	27.1554	-0.239584	0.81259	0.998869	-5.01837	0.74707	0.963592	1	SseK2 - median	limma	0.81259	0.998869	0.000491657
HEATR1	2	5.86677	5	-0.0258321	24.8165	-0.282264	0.780045	0.998869	-5.01162	0.703978	0.961449	1	SseK2 - median	limma	0.780045	0.998869	0.000491657
DDX55	3	6.35166	5	-0.0257961	25.6343	-0.274909	0.785626	0.998869	-5.01286	0.71134	0.961833	1	SseK2 - median	limma	0.785626	0.998869	0.000491657
G3V3G9|DCAF8	2	6.31034	3	-0.0256841	25.5571	-0.331853	0.742743	0.998869	-5.00239	0.655085	0.95869	1	SseK2 - median	limma	0.742743	0.998869	0.000491657
PDE4D	3	6.19991	4	-0.025279	24.7674	-0.305105	0.762791	0.998869	-5.00755	0.681291	0.960216	1	SseK2 - median	limma	0.762791	0.998869	0.000491657
ILF3	3	6.92297	18	-0.0252264	27.4363	-0.411981	0.683835	0.998869	-4.98438	0.579189	0.953529	1	SseK2 - median	limma	0.683835	0.998869	0.000491657
WDR18	2	6.06651	3	-0.0249442	24.2683	-0.282809	0.779632	0.998869	-5.01152	0.703433	0.96142	1	SseK2 - median	limma	0.779632	0.998869	0.000491657
MYCBP2	3	6.00412	7	-0.0248911	25.0779	-0.194505	0.847339	0.998869	-5.02431	0.793457	0.965647	1	SseK2 - median	limma	0.847339	0.998869	0.000491657
RCN2	3	6.62719	7	-0.024855	26.0926	-0.248451	0.805798	0.998869	-5.01706	0.738047	0.963163	1	SseK2 - median	limma	0.805798	0.998869	0.000491657
PRMT5	3	8.37336	21	-0.0248312	29.3814	-0.250359	0.804339	0.998869	-5.01677	0.73611	0.96307	1	SseK2 - median	limma	0.804339	0.998869	0.000491657
DDX47	3	6.55633	6	-0.0248261	25.5135	-0.37233	0.712758	0.998869	-4.99377	0.616234	0.9562	1	SseK2 - median	limma	0.712758	0.998869	0.000491657
OTUD6B	3	6.28453	6	-0.0248167	25.6966	-0.256113	0.799941	0.998869	-5.01589	0.730278	0.962786	1	SseK2 - median	limma	0.799941	0.998869	0.000491657
MRPL22	3	7.50619	8	-0.0247684	27.2646	-0.342949	0.73448	0.998869	-5.00013	0.644336	0.95803	1	SseK2 - median	limma	0.73448	0.998869	0.000491657
PSMB1	3	6.81772	7	-0.0247321	26.2152	-0.258136	0.798398	0.998869	-5.01557	0.728233	0.962685	1	SseK2 - median	limma	0.798398	0.998869	0.000491657
WDR82	3	6.76713	3	-0.0246895	25.1312	-0.243432	0.80964	0.998869	-5.01781	0.74315	0.963407	1	SseK2 - median	limma	0.80964	0.998869	0.000491657
MRTO4	3	6.86706	6	-0.0246373	26.2336	-0.293914	0.771229	0.998869	-5.00958	0.692371	0.960828	1	SseK2 - median	limma	0.771229	0.998869	0.000491657
MRPS2	3	6.85341	9	-0.0246242	26.8829	-0.360964	0.721133	0.998869	-4.99629	0.627042	0.956922	1	SseK2 - median	limma	0.721133	0.998869	0.000491657
M6PR	2	6.4771	3	-0.0243364	25.34	-0.309914	0.759174	0.998869	-5.00665	0.67655	0.959949	1	SseK2 - median	limma	0.759174	0.998869	0.000491657
PPP1CB	3	6.61638	3	-0.0243277	25.5466	-0.34681	0.731612	0.998869	-4.99932	0.640613	0.957797	1	SseK2 - median	limma	0.731612	0.998869	0.000491657
FHOD1	3	6.04206	5	-0.0241978	24.802	-0.375439	0.710474	0.998869	-4.99307	0.613292	0.955999	1	SseK2 - median	limma	0.710474	0.998869	0.000491657
DDX28	3	7.22974	13	-0.024148	27.3061	-0.416461	0.680597	0.998869	-4.98326	0.575071	0.953212	1	SseK2 - median	limma	0.680597	0.998869	0.000491657
MEPCE	3	6.09399	3	-0.0238896	24.1542	-0.306056	0.762075	0.998869	-5.00737	0.680352	0.960163	1	SseK2 - median	limma	0.762075	0.998869	0.000491657
DNAJC13	3	6.77429	19	-0.0238469	27.3075	-0.39063	0.699352	0.998869	-4.98955	0.599007	0.954997	1	SseK2 - median	limma	0.699352	0.998869	0.000491657
DNAJC1	2	5.91507	3	-0.0237909	25.4616	-0.321849	0.750221	0.998869	-5.00437	0.664839	0.959272	1	SseK2 - median	limma	0.750221	0.998869	0.000491657
TSN	3	5.70659	3	-0.0236926	23.6477	-0.234985	0.816119	0.998869	-5.01903	0.751764	0.963811	1	SseK2 - median	limma	0.816119	0.998869	0.000491657
WDR77	3	7.34656	5	-0.0236537	27.6815	-0.198938	0.843907	0.998869	-5.02378	0.78886	0.965454	1	SseK2 - median	limma	0.843907	0.998869	0.000491657
ABCF2	3	7.20784	11	-0.0235934	27.5658	-0.417907	0.679553	0.998869	-4.9829	0.573743	0.953108	1	SseK2 - median	limma	0.679553	0.998869	0.000491657
PMPCA	2	6.24104	3	-0.0235516	24.9794	-0.209641	0.835632	0.998869	-5.02246	0.777791	0.964979	1	SseK2 - median	limma	0.835632	0.998869	0.000491657
DNAJC25	2	6.04287	2	-0.0235086	23.1712	-0.234286	0.816655	0.998869	-5.01913	0.752478	0.963844	1	SseK2 - median	limma	0.816655	0.998869	0.000491657
MRPL1	3	6.91866	11	-0.0234526	27.6739	-0.231694	0.818646	0.998869	-5.0195	0.755128	0.963966	1	SseK2 - median	limma	0.818646	0.998869	0.000491657
DRG1	3	7.02644	9	-0.0233672	27.4748	-0.39384	0.69701	0.998869	-4.98879	0.596008	0.954781	1	SseK2 - median	limma	0.69701	0.998869	0.000491657
ARPC2	3	6.98208	11	-0.0231938	27.5156	-0.258829	0.797869	0.998869	-5.01546	0.727532	0.96265	1	SseK2 - median	limma	0.797869	0.998869	0.000491657
FOCAD	3	6.38196	7	-0.0230816	25.7658	-0.332392	0.742341	0.998869	-5.00228	0.654561	0.958659	1	SseK2 - median	limma	0.742341	0.998869	0.000491657
HSPA14	3	6.70451	9	-0.0230716	26.903	-0.430015	0.670838	0.998869	-4.9798	0.562694	0.952232	1	SseK2 - median	limma	0.670838	0.998869	0.000491657
TRIM28	3	6.76687	11	-0.0229499	26.9492	-0.418605	0.679049	0.998869	-4.98272	0.573104	0.953059	1	SseK2 - median	limma	0.679049	0.998869	0.000491657
EIF4G3	3	6.07292	9	-0.0226102	25.6679	-0.36734	0.716431	0.998869	-4.99489	0.620969	0.95652	1	SseK2 - median	limma	0.716431	0.998869	0.000491657
LSM12	2	6.86111	4	-0.022556	25.7676	-0.186264	0.853728	0.998869	-5.02527	0.802022	0.966001	1	SseK2 - median	limma	0.853728	0.998869	0.000491657
SLC25A3	3	6.90597	4	-0.0224741	27.2886	-0.349336	0.729738	0.998869	-4.99879	0.638182	0.957643	1	SseK2 - median	limma	0.729738	0.998869	0.000491657
RER1	3	6.60678	4	-0.0217237	25.406	-0.202888	0.840851	0.998869	-5.0233	0.78477	0.96528	1	SseK2 - median	limma	0.840851	0.998869	0.000491657
SCYL1	3	6.8959	12	-0.0217082	26.739	-0.28469	0.778207	0.998869	-5.0112	0.701555	0.961321	1	SseK2 - median	limma	0.778207	0.998869	0.000491657
CCDC47	3	7.19963	8	-0.0216408	26.9771	-0.248262	0.805943	0.998869	-5.01709	0.738239	0.963172	1	SseK2 - median	limma	0.805943	0.998869	0.000491657
ANP32A	3	6.4987	3	-0.0215478	25.0212	-0.186154	0.853813	0.998869	-5.02528	0.802137	0.966006	1	SseK2 - median	limma	0.853813	0.998869	0.000491657
DCTN1	3	6.72675	16	-0.0213979	27.4626	-0.218775	0.828586	0.998869	-5.02127	0.76838	0.964566	1	SseK2 - median	limma	0.828586	0.998869	0.000491657
RPS26	3	8.00749	4	-0.0212348	26.5103	-0.220457	0.827291	0.998869	-5.02104	0.766651	0.964488	1	SseK2 - median	limma	0.827291	0.998869	0.000491657
XAB2	3	6.34858	5	-0.0210959	25.0108	-0.297713	0.768361	0.998869	-5.0089	0.688602	0.960622	1	SseK2 - median	limma	0.768361	0.998869	0.000491657
ALDH2	2	6.28068	4	-0.0209139	25.389	-0.279669	0.782013	0.998869	-5.01206	0.706572	0.961585	1	SseK2 - median	limma	0.782013	0.998869	0.000491657
TTC37	3	6.38851	10	-0.0205076	26.0383	-0.271226	0.788425	0.998869	-5.01347	0.715038	0.962022	1	SseK2 - median	limma	0.788425	0.998869	0.000491657
CSE1L	3	6.53518	9	-0.0204287	25.5766	-0.225587	0.823341	0.998869	-5.02035	0.761384	0.964252	1	SseK2 - median	limma	0.823341	0.998869	0.000491657
TSSC4	3	6.17156	2	-0.0204144	24.7539	-0.260938	0.79626	0.998869	-5.01513	0.725401	0.962545	1	SseK2 - median	limma	0.79626	0.998869	0.000491657
LRP10	2	5.46586	3	-0.0203705	22.0977	-0.154813	0.878202	0.998869	-5.02853	0.834922	0.967297	1	SseK2 - median	limma	0.878202	0.998869	0.000491657
RPS6	3	8.39272	13	-0.0203458	29.1841	-0.157541	0.876074	0.998869	-5.02827	0.832055	0.967188	1	SseK2 - median	limma	0.876074	0.998869	0.000491657
PSMD13	3	7.2269	11	-0.0199733	27.3456	-0.218221	0.829013	0.998869	-5.02134	0.76895	0.964591	1	SseK2 - median	limma	0.829013	0.998869	0.000491657
XRCC6	3	7.82084	20	-0.0198875	28.5982	-0.318656	0.752612	0.998869	-5.00499	0.667964	0.959455	1	SseK2 - median	limma	0.752612	0.998869	0.000491657
DNMT1	3	6.51852	11	-0.0196878	26.5266	-0.249202	0.805224	0.998869	-5.01694	0.737285	0.963126	1	SseK2 - median	limma	0.805224	0.998869	0.000491657
NSMCE1	2	5.95526	3	-0.0196364	24.1774	-0.239094	0.812966	0.998869	-5.01844	0.74757	0.963615	1	SseK2 - median	limma	0.812966	0.998869	0.000491657
LUC7L3	3	6.58841	4	-0.0194323	25.6744	-0.144567	0.886202	0.998869	-5.02946	0.845704	0.967701	1	SseK2 - median	limma	0.886202	0.998869	0.000491657
VPS50	3	6.26975	6	-0.0193755	25.2318	-0.223881	0.824654	0.998869	-5.02058	0.763134	0.964331	1	SseK2 - median	limma	0.824654	0.998869	0.000491657
CDC23	3	5.75086	2	-0.0193533	23.9145	-0.264791	0.793323	0.998869	-5.01451	0.721514	0.962351	1	SseK2 - median	limma	0.793323	0.998869	0.000491657
XRCC5	3	7.7039	21	-0.0193255	28.5173	-0.291008	0.773426	0.998869	-5.0101	0.69526	0.960984	1	SseK2 - median	limma	0.773426	0.998869	0.000491657
DAD1	3	6.395	2	-0.0193245	26.0842	-0.241863	0.810843	0.998869	-5.01804	0.744748	0.963482	1	SseK2 - median	limma	0.810843	0.998869	0.000491657
ARPC1B	3	6.56936	3	-0.0192641	25.0027	-0.213106	0.832958	0.998869	-5.02201	0.774217	0.964823	1	SseK2 - median	limma	0.832958	0.998869	0.000491657
RPS19BP1	2	6.06149	2	-0.0192106	24.7968	-0.316382	0.754317	0.998869	-5.00543	0.670193	0.959584	1	SseK2 - median	limma	0.754317	0.998869	0.000491657
NUP133	3	6.0314	2	-0.0191395	23.7355	-0.190404	0.850517	0.998869	-5.02479	0.797717	0.965824	1	SseK2 - median	limma	0.850517	0.998869	0.000491657
PDCD10	2	6.00601	2	-0.0190827	24.3789	-0.292979	0.771936	0.998869	-5.00975	0.6933	0.960878	1	SseK2 - median	limma	0.771936	0.998869	0.000491657
PARP2	3	6.11973	3	-0.0188607	24.4929	-0.173022	0.864016	0.998869	-5.02671	0.815835	0.966558	1	SseK2 - median	limma	0.864016	0.998869	0.000491657
CCDC55|NSRP1	2	6.83427	11	-0.0182714	26.5289	-0.0929779	0.926656	0.998869	-5.03319	0.900399	0.969603	1	SseK2 - median	limma	0.926656	0.998869	0.000491657
ERAL1	3	6.6089	6	-0.0182074	26.1569	-0.30156	0.765461	0.998869	-5.0082	0.684793	0.960412	1	SseK2 - median	limma	0.765461	0.998869	0.000491657
DCTN2	2	6.85029	6	-0.0181347	25.8613	-0.186788	0.853322	0.998869	-5.02521	0.801477	0.965979	1	SseK2 - median	limma	0.853322	0.998869	0.000491657
DNAJC3	3	6.30506	8	-0.0180548	25.6401	-0.250384	0.80432	0.998869	-5.01677	0.736085	0.963068	1	SseK2 - median	limma	0.80432	0.998869	0.000491657
EIF4A2	2	6.22114	4	-0.0180518	23.363	-0.233946	0.816916	0.998869	-5.01918	0.752826	0.96386	1	SseK2 - median	limma	0.816916	0.998869	0.000491657
AHNAK2	2	5.99965	3	-0.0180346	24.3797	-0.12764	0.899446	0.998869	-5.03086	0.863581	0.968348	1	SseK2 - median	limma	0.899446	0.998869	0.000491657
RBM27|U3KPZ7	3	6.28803	7	-0.017883	25.55	-0.139377	0.890259	0.998869	-5.02991	0.851177	0.967902	1	SseK2 - median	limma	0.890259	0.998869	0.000491657
PELO	3	6.62986	7	-0.017791	26.446	-0.311242	0.758175	0.998869	-5.0064	0.675242	0.959874	1	SseK2 - median	limma	0.758175	0.998869	0.000491657
LARP4B	3	6.29775	6	-0.0176495	25.1729	-0.248532	0.805736	0.998869	-5.01705	0.737965	0.963159	1	SseK2 - median	limma	0.805736	0.998869	0.000491657
NUP93	3	6.37338	6	-0.0176325	25.5704	-0.26834	0.790621	0.998869	-5.01394	0.71794	0.96217	1	SseK2 - median	limma	0.790621	0.998869	0.000491657
MRPL47	3	6.72268	6	-0.0175513	25.8822	-0.201027	0.84229	0.998869	-5.02353	0.786696	0.965362	1	SseK2 - median	limma	0.84229	0.998869	0.000491657
NLE1	2	5.7477	3	-0.0174271	24.7851	-0.216721	0.83017	0.998869	-5.02154	0.770494	0.964659	1	SseK2 - median	limma	0.83017	0.998869	0.000491657
MTRR	3	5.80482	2	-0.017426	25.7055	-0.175643	0.861978	0.998869	-5.02644	0.813096	0.966449	1	SseK2 - median	limma	0.861978	0.998869	0.000491657
DISC1|TSNAX	3	6.15502	4	-0.0173336	25.0767	-0.186174	0.853798	0.998869	-5.02528	0.802116	0.966005	1	SseK2 - median	limma	0.853798	0.998869	0.000491657
SLMAP	3	6.0478	12	-0.0172673	25.4011	-0.17485	0.862594	0.998869	-5.02652	0.813924	0.966482	1	SseK2 - median	limma	0.862594	0.998869	0.000491657
ZGPAT	2	5.77982	4	-0.0171125	24.7059	-0.15483	0.878188	0.998869	-5.02853	0.834903	0.967297	1	SseK2 - median	limma	0.878188	0.998869	0.000491657
RBM14	3	6.03402	5	-0.01681	24.7971	-0.137397	0.891808	0.998869	-5.03008	0.853268	0.967978	1	SseK2 - median	limma	0.891808	0.998869	0.000491657
RPL9	3	8.03585	7	-0.016636	27.1649	-0.164989	0.870268	0.998869	-5.02754	0.824242	0.966888	1	SseK2 - median	limma	0.870268	0.998869	0.000491657
SPATA5	3	6.36063	6	-0.0166131	25.7179	-0.151045	0.881143	0.998869	-5.02888	0.838884	0.967447	1	SseK2 - median	limma	0.881143	0.998869	0.000491657
TARDBP	3	6.66854	5	-0.0165284	25.7211	-0.230849	0.819295	0.998869	-5.01962	0.755993	0.964006	1	SseK2 - median	limma	0.819295	0.998869	0.000491657
FBL	3	6.69262	8	-0.0162089	26.7337	-0.22428	0.824347	0.998869	-5.02053	0.762725	0.964312	1	SseK2 - median	limma	0.824347	0.998869	0.000491657
NCAPH	2	5.98742	5	-0.0161771	24.8198	-0.116863	0.907895	0.998869	-5.03167	0.875001	0.968748	1	SseK2 - median	limma	0.907895	0.998869	0.000491657
FXR2	3	6.82627	8	-0.0160981	26.4954	-0.167738	0.868128	0.998869	-5.02726	0.821363	0.966775	1	SseK2 - median	limma	0.868128	0.998869	0.000491657
LRPAP1	3	6.61986	6	-0.0160191	25.8106	-0.186112	0.853846	0.998869	-5.02529	0.80218	0.966008	1	SseK2 - median	limma	0.853846	0.998869	0.000491657
DYNC1I2	3	7.42824	11	-0.0159803	27.6404	-0.196789	0.845571	0.998869	-5.02404	0.791088	0.965548	1	SseK2 - median	limma	0.845571	0.998869	0.000491657
PCID2	3	6.23168	3	-0.0159489	25.2883	-0.0621536	0.950931	0.998869	-5.03465	0.933323	0.970644	1	SseK2 - median	limma	0.950931	0.998869	0.000491657
CD2AP	2	6.16678	5	-0.015942	24.5274	-0.223565	0.824898	0.998869	-5.02062	0.763459	0.964345	1	SseK2 - median	limma	0.824898	0.998869	0.000491657
KHDRBS3	2	6.23679	2	-0.0158931	25.212	-0.137387	0.891816	0.998869	-5.03008	0.853279	0.967978	1	SseK2 - median	limma	0.891816	0.998869	0.000491657
EIF3F	3	7.48149	7	-0.0158859	26.7649	-0.180104	0.858511	0.998869	-5.02595	0.80844	0.966262	1	SseK2 - median	limma	0.858511	0.998869	0.000491657
PDIA4	3	6.95943	19	-0.0157479	28.0735	-0.16097	0.8734	0.998869	-5.02794	0.828456	0.96705	1	SseK2 - median	limma	0.8734	0.998869	0.000491657
AP2A1	3	6.55094	15	-0.0155793	27.0467	-0.172479	0.864438	0.998869	-5.02677	0.816403	0.96658	1	SseK2 - median	limma	0.864438	0.998869	0.000491657
DSG2	3	6.37647	6	-0.0153103	25.5065	-0.229987	0.819958	0.998869	-5.01974	0.756876	0.964046	1	SseK2 - median	limma	0.819958	0.998869	0.000491657
AP3B1	3	6.66582	13	-0.015189	26.957	-0.31477	0.755527	0.998869	-5.00573	0.671775	0.959675	1	SseK2 - median	limma	0.755527	0.998869	0.000491657
NCAPD2	3	6.31899	6	-0.0151723	25.5363	-0.158829	0.875069	0.998869	-5.02815	0.830703	0.967137	1	SseK2 - median	limma	0.875069	0.998869	0.000491657
TSR3	2	6.2709	3	-0.0149915	24.5692	-0.195006	0.846951	0.998869	-5.02426	0.792937	0.965625	1	SseK2 - median	limma	0.846951	0.998869	0.000491657
KIF2A	3	6.39727	7	-0.0149595	25.6437	-0.16615	0.869364	0.998869	-5.02742	0.823025	0.96684	1	SseK2 - median	limma	0.869364	0.998869	0.000491657
RRP1B	2	5.45289	3	-0.0148136	24.4134	-0.195955	0.846216	0.998869	-5.02414	0.791953	0.965584	1	SseK2 - median	limma	0.846216	0.998869	0.000491657
UTP4	2	5.83357	3	-0.0146719	25.4382	-0.144484	0.886267	0.998869	-5.02947	0.845792	0.967704	1	SseK2 - median	limma	0.886267	0.998869	0.000491657
ALDH3A2	3	6.92696	7	-0.0145511	26.638	-0.241136	0.8114	0.998869	-5.01815	0.745489	0.963517	1	SseK2 - median	limma	0.8114	0.998869	0.000491657
BUB3	3	6.90154	8	-0.0144945	26.4346	-0.273737	0.786517	0.998869	-5.01305	0.712516	0.961893	1	SseK2 - median	limma	0.786517	0.998869	0.000491657
U2AF1L5|U2AF1	3	6.93831	3	-0.014332	24.8099	-0.110774	0.912673	0.998869	-5.03209	0.881464	0.96897	1	SseK2 - median	limma	0.912673	0.998869	0.000491657
ITGB1	3	6.82115	10	-0.0142637	26.4908	-0.233476	0.817277	0.998869	-5.01925	0.753306	0.963882	1	SseK2 - median	limma	0.817277	0.998869	0.000491657
CUL5	3	5.9015	3	-0.0142443	25.0123	-0.176268	0.861491	0.998869	-5.02637	0.812443	0.966423	1	SseK2 - median	limma	0.861491	0.998869	0.000491657
CD46	3	6.24105	3	-0.0140997	24.4481	-0.13712	0.892025	0.998869	-5.0301	0.853561	0.967988	1	SseK2 - median	limma	0.892025	0.998869	0.000491657
PTCD2	3	6.66592	7	-0.0140913	26.7521	-0.170586	0.865911	0.998869	-5.02697	0.818382	0.966658	1	SseK2 - median	limma	0.865911	0.998869	0.000491657
GTF3C3	2	5.80103	3	-0.0140821	24.6961	-0.166966	0.868729	0.998869	-5.02734	0.822171	0.966807	1	SseK2 - median	limma	0.868729	0.998869	0.000491657
TMED7|TICAM2	2	5.99061	2	-0.0140801	24.4596	-0.257698	0.798732	0.998869	-5.01564	0.728675	0.962707	1	SseK2 - median	limma	0.798732	0.998869	0.000491657
NAA16	3	6.35752	7	-0.0139071	26.0513	-0.168662	0.867408	0.998869	-5.02717	0.820395	0.966737	1	SseK2 - median	limma	0.867408	0.998869	0.000491657
NAMPT	2	6.2765	6	-0.0135536	23.8113	-0.167757	0.868113	0.998869	-5.02726	0.821343	0.966775	1	SseK2 - median	limma	0.868113	0.998869	0.000491657
TACC3	2	6.12479	2	-0.0135379	24.4527	-0.108304	0.914612	0.998869	-5.03225	0.884089	0.96906	1	SseK2 - median	limma	0.914612	0.998869	0.000491657
LUZP1	2	5.74371	5	-0.0133809	24.8341	-0.0843624	0.933435	0.998869	-5.03366	0.909586	0.969901	1	SseK2 - median	limma	0.933435	0.998869	0.000491657
VAC14	3	6.25263	8	-0.0133742	25.8172	-0.0959526	0.924317	0.998869	-5.03302	0.897229	0.969499	1	SseK2 - median	limma	0.924317	0.998869	0.000491657
SLC16A7	2	6.30537	3	-0.0132427	24.1449	-0.149632	0.882246	0.998869	-5.02901	0.84037	0.967502	1	SseK2 - median	limma	0.882246	0.998869	0.000491657
SEC61A1	3	7.2085	7	-0.0131501	27.3476	-0.174689	0.86272	0.998869	-5.02654	0.814093	0.966489	1	SseK2 - median	limma	0.86272	0.998869	0.000491657
EIF3M	3	7.61665	5	-0.013011	26.715	-0.154388	0.878533	0.998869	-5.02857	0.835367	0.967314	1	SseK2 - median	limma	0.878533	0.998869	0.000491657
GOLGB1	2	5.47774	2	-0.0128509	24.0328	-0.15917	0.874803	0.998869	-5.02811	0.830345	0.967123	1	SseK2 - median	limma	0.874803	0.998869	0.000491657
DYNC1LI2	3	6.40231	6	-0.0126554	25.5623	-0.167953	0.86796	0.998869	-5.02724	0.821137	0.966767	1	SseK2 - median	limma	0.86796	0.998869	0.000491657
SPTAN1	3	7.00105	53	-0.0125904	29.2529	-0.111181	0.912354	0.998869	-5.03206	0.881032	0.968956	1	SseK2 - median	limma	0.912354	0.998869	0.000491657
RPS24	3	7.66345	6	-0.0123361	27.9807	-0.11313	0.910824	0.998869	-5.03193	0.878963	0.968885	1	SseK2 - median	limma	0.910824	0.998869	0.000491657
STX4	3	6.27929	5	-0.0122534	25.1639	-0.114477	0.909766	0.998869	-5.03183	0.877533	0.968836	1	SseK2 - median	limma	0.909766	0.998869	0.000491657
DDX56	3	6.5235	6	-0.012241	25.7513	-0.17226	0.864609	0.998869	-5.02679	0.816631	0.966589	1	SseK2 - median	limma	0.864609	0.998869	0.000491657
MB21D1	3	6.34494	5	-0.0121682	24.9655	-0.180916	0.85788	0.998869	-5.02586	0.807593	0.966228	1	SseK2 - median	limma	0.85788	0.998869	0.000491657
PSMA2	3	6.57995	3	-0.0118644	25.1018	-0.137898	0.891417	0.998869	-5.03004	0.852739	0.967959	1	SseK2 - median	limma	0.891417	0.998869	0.000491657
ARHGEF2	3	6.59858	10	-0.0118091	26.6046	-0.16938	0.866849	0.998869	-5.02709	0.819644	0.966708	1	SseK2 - median	limma	0.866849	0.998869	0.000491657
RPS5	3	7.87341	10	-0.0116679	28.7131	-0.121314	0.904404	0.998869	-5.03134	0.870282	0.968584	1	SseK2 - median	limma	0.904404	0.998869	0.000491657
FLNC	3	6.05226	8	-0.0116436	25.8758	-0.172103	0.864731	0.998869	-5.02681	0.816796	0.966596	1	SseK2 - median	limma	0.864731	0.998869	0.000491657
ANAPC4	2	5.23544	2	-0.0115884	21.9692	-0.115004	0.909353	0.998869	-5.0318	0.876973	0.968816	1	SseK2 - median	limma	0.909353	0.998869	0.000491657
EIF4H	3	6.88271	6	-0.0115141	26.122	-0.134995	0.893688	0.998869	-5.03028	0.855805	0.96807	1	SseK2 - median	limma	0.893688	0.998869	0.000491657
RPL12	3	7.79641	9	-0.0115138	27.9396	-0.100786	0.920518	0.998869	-5.03273	0.892084	0.969328	1	SseK2 - median	limma	0.920518	0.998869	0.000491657
SH2D4A	2	5.93661	2	-0.0113928	23.725	-0.0914359	0.927869	0.998869	-5.03328	0.902042	0.969657	1	SseK2 - median	limma	0.927869	0.998869	0.000491657
PRRC2B	3	6.5603	15	-0.0112284	26.5038	-0.0976895	0.922951	0.998869	-5.03292	0.89538	0.969438	1	SseK2 - median	limma	0.922951	0.998869	0.000491657
MRPL43	2	6.16981	3	-0.0112245	24.7265	-0.200869	0.842413	0.998869	-5.02355	0.78686	0.965369	1	SseK2 - median	limma	0.842413	0.998869	0.000491657
HUWE1	3	6.02795	11	-0.0111225	24.4253	-0.117843	0.907126	0.998869	-5.0316	0.873961	0.968712	1	SseK2 - median	limma	0.907126	0.998869	0.000491657
IFIT3	2	5.61848	2	-0.0111178	22.5482	-0.0727637	0.942568	0.998869	-5.03421	0.921974	0.970293	1	SseK2 - median	limma	0.942568	0.998869	0.000491657
IPO7	3	6.69541	7	-0.0110942	26.2922	-0.142018	0.888195	0.998869	-5.02968	0.848392	0.9678	1	SseK2 - median	limma	0.888195	0.998869	0.000491657
EIF2AK2	3	6.49845	6	-0.0107235	25.8163	-0.147023	0.884283	0.998869	-5.02924	0.843117	0.967605	1	SseK2 - median	limma	0.884283	0.998869	0.000491657
ZMPSTE24	3	6.25672	6	-0.010697	25.951	-0.166235	0.869298	0.998869	-5.02741	0.822937	0.966837	1	SseK2 - median	limma	0.869298	0.998869	0.000491657
RPL19	3	7.88454	7	-0.0105078	27.3378	-0.0828532	0.934623	0.998869	-5.03373	0.911197	0.969952	1	SseK2 - median	limma	0.934623	0.998869	0.000491657
ERGIC1	3	6.93707	5	-0.0105041	26.6637	-0.123879	0.902393	0.998869	-5.03115	0.867563	0.968489	1	SseK2 - median	limma	0.902393	0.998869	0.000491657
ANKHD1	3	5.98933	5	-0.0104629	25.0993	-0.191893	0.849363	0.998869	-5.02462	0.796169	0.96576	1	SseK2 - median	limma	0.849363	0.998869	0.000491657
TGM2	3	5.93876	4	-0.0103252	23.8895	-0.0894295	0.929447	0.998869	-5.03339	0.904181	0.969726	1	SseK2 - median	limma	0.929447	0.998869	0.000491657
STX5	3	6.18154	4	-0.0102844	25.3661	-0.14205	0.888169	0.998869	-5.02968	0.848358	0.967798	1	SseK2 - median	limma	0.888169	0.998869	0.000491657
MYL6	3	6.37915	7	-0.0102603	26.1392	-0.0681979	0.946166	0.998869	-5.03441	0.926856	0.970445	1	SseK2 - median	limma	0.946166	0.998869	0.000491657
HSD17B12	2	6.45277	3	-0.0102045	24.8552	-0.122791	0.903246	0.998869	-5.03123	0.868716	0.968529	1	SseK2 - median	limma	0.903246	0.998869	0.000491657
HMGB2	2	6.72901	3	-0.00990491	26.0387	-0.160332	0.873897	0.998869	-5.028	0.829125	0.967076	1	SseK2 - median	limma	0.873897	0.998869	0.000491657
MRPS28	2	6.45718	5	-0.00989677	25.328	-0.0867066	0.93159	0.998869	-5.03353	0.907085	0.96982	1	SseK2 - median	limma	0.93159	0.998869	0.000491657
SKIV2L2	3	6.51797	12	-0.00987613	26.8392	-0.156969	0.87652	0.998869	-5.02833	0.832656	0.967211	1	SseK2 - median	limma	0.87652	0.998869	0.000491657
KCTD12	2	5.75896	2	-0.00980679	22.8012	-0.11974	0.905638	0.998869	-5.03146	0.87195	0.968642	1	SseK2 - median	limma	0.905638	0.998869	0.000491657
GBE1	3	6.23943	4	-0.00980091	25.4578	-0.0814192	0.935752	0.998869	-5.0338	0.912728	0.970001	1	SseK2 - median	limma	0.935752	0.998869	0.000491657
AGO2	3	6.48903	7	-0.00979942	25.8729	-0.0910256	0.928192	0.998869	-5.0333	0.902479	0.969671	1	SseK2 - median	limma	0.928192	0.998869	0.000491657
DYNC1H1	3	7.42614	89	-0.00977581	30.297	-0.155691	0.877516	0.998869	-5.02845	0.833998	0.967262	1	SseK2 - median	limma	0.877516	0.998869	0.000491657
DHX29	3	6.71098	13	-0.00966984	26.982	-0.123858	0.90241	0.998869	-5.03115	0.867586	0.96849	1	SseK2 - median	limma	0.90241	0.998869	0.000491657
CFAP20	2	5.48988	2	-0.00948222	21.933	-0.0856357	0.932432	0.998869	-5.03359	0.908227	0.969857	1	SseK2 - median	limma	0.932432	0.998869	0.000491657
MCM3	3	7.21449	18	-0.00947156	28.0366	-0.167054	0.86866	0.998869	-5.02733	0.822079	0.966803	1	SseK2 - median	limma	0.86866	0.998869	0.000491657
MOV10	3	6.63236	11	-0.00932012	26.5347	-0.104071	0.917937	0.998869	-5.03253	0.888589	0.969212	1	SseK2 - median	limma	0.917937	0.998869	0.000491657
INF2	3	6.10399	4	-0.00927515	24.7675	-0.141024	0.888972	0.998869	-5.02977	0.84944	0.967838	1	SseK2 - median	limma	0.888972	0.998869	0.000491657
EIF4A1	3	7.36562	14	-0.00918655	28.5244	-0.153171	0.879483	0.998869	-5.02868	0.836648	0.967362	1	SseK2 - median	limma	0.879483	0.998869	0.000491657
KARS	3	7.16022	18	-0.00904667	27.9249	-0.160406	0.87384	0.998869	-5.02799	0.829048	0.967073	1	SseK2 - median	limma	0.87384	0.998869	0.000491657
RANBP2	2	5.82307	6	-0.00892171	24.3271	-0.0742728	0.941379	0.998869	-5.03414	0.920361	0.970243	1	SseK2 - median	limma	0.941379	0.998869	0.000491657
USP10	3	6.64016	7	-0.00890264	27.2038	-0.181783	0.857207	0.998869	-5.02577	0.80669	0.966191	1	SseK2 - median	limma	0.857207	0.998869	0.000491657
OXCT1	3	7.25471	13	-0.00888515	28.6696	-0.120683	0.904899	0.998869	-5.03139	0.87095	0.968608	1	SseK2 - median	limma	0.904899	0.998869	0.000491657
PLOD2	3	6.65563	7	-0.00886619	25.9323	-0.166195	0.869329	0.998869	-5.02742	0.822978	0.966838	1	SseK2 - median	limma	0.869329	0.998869	0.000491657
CLNS1A	3	6.46395	4	-0.00881379	26.6789	-0.128055	0.899122	0.998869	-5.03083	0.863143	0.968333	1	SseK2 - median	limma	0.899122	0.998869	0.000491657
TERF2	2	5.92449	3	-0.00878127	23.9837	-0.0823361	0.93503	0.998869	-5.03376	0.911749	0.96997	1	SseK2 - median	limma	0.93503	0.998869	0.000491657
MAP7D3	3	6.18809	10	-0.00873022	25.2396	-0.104576	0.91754	0.998869	-5.03249	0.888051	0.969193	1	SseK2 - median	limma	0.91754	0.998869	0.000491657
COPZ1	3	6.47995	3	-0.0087257	26.7654	-0.080345	0.936597	0.998869	-5.03386	0.913875	0.970038	1	SseK2 - median	limma	0.936597	0.998869	0.000491657
THYN1	2	5.69336	3	-0.00870805	23.4163	-0.112098	0.911634	0.998869	-5.032	0.880059	0.968922	1	SseK2 - median	limma	0.911634	0.998869	0.000491657
TNKS1BP1	3	5.86375	5	-0.00870778	24.297	-0.108369	0.914561	0.998869	-5.03225	0.884019	0.969057	1	SseK2 - median	limma	0.914561	0.998869	0.000491657
PRDX1	2	6.90903	6	-0.00855434	27.0891	-0.145956	0.885117	0.998869	-5.02934	0.844241	0.967647	1	SseK2 - median	limma	0.885117	0.998869	0.000491657
TRIM56	2	6.29826	5	-0.00844234	25.3049	-0.10463	0.917497	0.998869	-5.03249	0.887994	0.969192	1	SseK2 - median	limma	0.917497	0.998869	0.000491657
ICT1	3	6.87749	7	-0.00835494	26.5141	-0.0852584	0.932729	0.998869	-5.03361	0.90863	0.96987	1	SseK2 - median	limma	0.932729	0.998869	0.000491657
ATP6V1C1	2	5.95351	5	-0.00824636	24.8326	-0.130631	0.897104	0.998869	-5.03063	0.860417	0.968235	1	SseK2 - median	limma	0.897104	0.998869	0.000491657
HSP90AA1	3	7.83598	16	-0.00821611	29.008	-0.097947	0.922749	0.998869	-5.0329	0.895105	0.969429	1	SseK2 - median	limma	0.922749	0.998869	0.000491657
IDH3B	2	5.91891	3	-0.00786945	24.4364	-0.0779361	0.938494	0.998869	-5.03397	0.916447	0.970119	1	SseK2 - median	limma	0.938494	0.998869	0.000491657
DNAJA1	3	7.26729	10	-0.00778811	26.5549	-0.0901669	0.928867	0.998869	-5.03335	0.903395	0.969701	1	SseK2 - median	limma	0.928867	0.998869	0.000491657
MAPK1	2	6.4048	2	-0.00777116	23.2379	-0.0872102	0.931193	0.998869	-5.03351	0.906548	0.969803	1	SseK2 - median	limma	0.931193	0.998869	0.000491657
LSG1	3	6.39586	5	-0.00776053	25.3809	-0.123117	0.902991	0.998869	-5.03121	0.868371	0.968517	1	SseK2 - median	limma	0.902991	0.998869	0.000491657
CAP2	2	5.45586	2	-0.00761945	24.0821	-0.0942772	0.925634	0.998869	-5.03312	0.899014	0.969558	1	SseK2 - median	limma	0.925634	0.998869	0.000491657
JAK1	3	7.08434	19	-0.00757543	27.7555	-0.0558454	0.955905	0.998869	-5.03487	0.940076	0.970849	1	SseK2 - median	limma	0.955905	0.998869	0.000491657
MTA2	3	6.81079	9	-0.00745794	26.991	-0.0924209	0.927094	0.998869	-5.03322	0.900992	0.969623	1	SseK2 - median	limma	0.927094	0.998869	0.000491657
LIMA1	3	6.55665	10	-0.00744954	26.2658	-0.101649	0.919839	0.998869	-5.03268	0.891165	0.969298	1	SseK2 - median	limma	0.919839	0.998869	0.000491657
PAAF1	3	6.27118	3	-0.00719414	24.3381	-0.0619	0.951131	0.998869	-5.03466	0.933594	0.970652	1	SseK2 - median	limma	0.951131	0.998869	0.000491657
EEFSEC	2	5.65513	2	-0.00711258	22.952	-0.0712616	0.943752	0.998869	-5.03428	0.92358	0.970343	1	SseK2 - median	limma	0.943752	0.998869	0.000491657
PAFAH1B1	3	6.92171	9	-0.00709825	26.6679	-0.0886825	0.930035	0.998869	-5.03343	0.904978	0.969752	1	SseK2 - median	limma	0.930035	0.998869	0.000491657
DNAJC21	3	6.55792	9	-0.00703877	25.8107	-0.0987344	0.92213	0.998869	-5.03286	0.894267	0.969401	1	SseK2 - median	limma	0.92213	0.998869	0.000491657
DICER1	2	5.71746	4	-0.00702753	24.7686	-0.0856945	0.932386	0.998869	-5.03359	0.908165	0.969855	1	SseK2 - median	limma	0.932386	0.998869	0.000491657
PPIA	3	6.90672	8	-0.00699161	26.8782	-0.116301	0.908335	0.998869	-5.03171	0.875597	0.968769	1	SseK2 - median	limma	0.908335	0.998869	0.000491657
FRG1	3	6.44472	5	-0.00694511	25.3425	-0.101475	0.919976	0.998869	-5.03269	0.89135	0.969304	1	SseK2 - median	limma	0.919976	0.998869	0.000491657
AP1B1	3	6.19845	2	-0.00691267	24.6024	-0.0872984	0.931124	0.998869	-5.0335	0.906454	0.9698	1	SseK2 - median	limma	0.931124	0.998869	0.000491657
NGDN	2	5.79815	2	-0.0068332	24.4577	-0.0525932	0.958471	0.998869	-5.03498	0.94356	0.970953	1	SseK2 - median	limma	0.958471	0.998869	0.000491657
CDK9	2	6.16753	3	-0.0067606	24.4888	-0.0722138	0.943002	0.998869	-5.03424	0.922562	0.970312	1	SseK2 - median	limma	0.943002	0.998869	0.000491657
MAX	3	6.06471	3	-0.00668979	24.1431	-0.0590209	0.953401	0.998869	-5.03476	0.936676	0.970746	1	SseK2 - median	limma	0.953401	0.998869	0.000491657
BCCIP	2	6.16563	2	-0.00662803	25.0649	-0.103822	0.918132	0.998869	-5.03254	0.888853	0.96922	1	SseK2 - median	limma	0.918132	0.998869	0.000491657
WASF2	3	6.63829	6	-0.00644912	26.2327	-0.0702121	0.944579	0.998869	-5.03432	0.924702	0.970378	1	SseK2 - median	limma	0.944579	0.998869	0.000491657
TRMT6	3	6.35202	3	-0.0059793	25.826	-0.0436287	0.965544	0.998869	-5.03524	0.953168	0.971238	1	SseK2 - median	limma	0.965544	0.998869	0.000491657
RPS15	3	7.50381	8	-0.00587587	27.5826	-0.0232722	0.981616	0.998869	-5.03566	0.975009	0.971864	1	SseK2 - median	limma	0.981616	0.998869	0.000491657
RPAP3	3	6.28073	8	-0.00553601	25.8239	-0.0801981	0.936713	0.998869	-5.03386	0.914031	0.970043	1	SseK2 - median	limma	0.936713	0.998869	0.000491657
TMEM59	3	6.30391	4	-0.00550818	24.7673	-0.097695	0.922947	0.998869	-5.03292	0.895374	0.969438	1	SseK2 - median	limma	0.922947	0.998869	0.000491657
MKRN2	2	6.00904	3	-0.00545373	24.4842	-0.0506141	0.960032	0.998869	-5.03504	0.945681	0.971016	1	SseK2 - median	limma	0.960032	0.998869	0.000491657
IMMT	3	5.89664	5	-0.00539787	24.55	-0.0404876	0.968023	0.998869	-5.03532	0.956536	0.971336	1	SseK2 - median	limma	0.968023	0.998869	0.000491657
VPS41	2	6.09335	4	-0.00539253	25.531	-0.0519856	0.95895	0.998869	-5.035	0.944211	0.970973	1	SseK2 - median	limma	0.95895	0.998869	0.000491657
PAPSS1	3	5.76494	3	-0.00531956	23.4312	-0.04198	0.966845	0.998869	-5.03529	0.954936	0.971289	1	SseK2 - median	limma	0.966845	0.998869	0.000491657
MRPS15	3	7.73169	14	-0.0052874	28.6702	-0.0740772	0.941534	0.998869	-5.03415	0.92057	0.970249	1	SseK2 - median	limma	0.941534	0.998869	0.000491657
MAP4	3	7.24401	47	-0.00518395	29.482	-0.0665908	0.947433	0.998869	-5.03447	0.928575	0.970498	1	SseK2 - median	limma	0.947433	0.998869	0.000491657
RABL3	3	6.52112	6	-0.0050245	25.954	-0.0545391	0.956935	0.998869	-5.03492	0.941476	0.970891	1	SseK2 - median	limma	0.956935	0.998869	0.000491657
DIP2B	3	5.62436	3	-0.00491529	24.0785	-0.0506405	0.960011	0.998869	-5.03504	0.945652	0.971016	1	SseK2 - median	limma	0.960011	0.998869	0.000491657
CAPZA1	2	6.28917	2	-0.00490399	25.1434	-0.0707187	0.94418	0.998869	-5.0343	0.92416	0.970361	1	SseK2 - median	limma	0.94418	0.998869	0.000491657
ZBTB24	2	6.32598	4	-0.00487288	25.4797	-0.0321149	0.974633	0.998869	-5.03551	0.965518	0.971595	1	SseK2 - median	limma	0.974633	0.998869	0.000491657
DNAJB12	3	6.05461	4	-0.00483552	24.3776	-0.0607916	0.952004	0.998869	-5.0347	0.93478	0.970688	1	SseK2 - median	limma	0.952004	0.998869	0.000491657
MSH2	3	6.37274	7	-0.00481132	25.6402	-0.0619795	0.951068	0.998869	-5.03465	0.933509	0.97065	1	SseK2 - median	limma	0.951068	0.998869	0.000491657
MYO5A	3	5.82918	5	-0.00478304	24.1312	-0.0553472	0.956298	0.998869	-5.03489	0.94061	0.970865	1	SseK2 - median	limma	0.956298	0.998869	0.000491657
KIF11	3	7.91768	43	-0.0046593	29.9405	-0.0650391	0.948656	0.998869	-5.03453	0.930235	0.970549	1	SseK2 - median	limma	0.948656	0.998869	0.000491657
ELP2	2	5.9174	3	-0.00463087	25.1386	-0.0493263	0.961048	0.998869	-5.03508	0.947061	0.971057	1	SseK2 - median	limma	0.961048	0.998869	0.000491657
RABGGTB	2	6.05778	2	-0.00461634	23.7847	-0.0534022	0.957832	0.998869	-5.03495	0.942693	0.970927	1	SseK2 - median	limma	0.957832	0.998869	0.000491657
FAM91A1	3	5.85921	3	-0.0044948	23.8294	-0.0371493	0.970659	0.998869	-5.0354	0.960117	0.97144	1	SseK2 - median	limma	0.970659	0.998869	0.000491657
LSM8	3	5.91541	2	-0.00424651	24.6039	-0.0547214	0.956792	0.998869	-5.03491	0.94128	0.970885	1	SseK2 - median	limma	0.956792	0.998869	0.000491657
VARS	3	7.53742	22	-0.004226	28.0385	-0.0620372	0.951022	0.998869	-5.03465	0.933447	0.970648	1	SseK2 - median	limma	0.951022	0.998869	0.000491657
NOP2	3	6.25132	8	-0.00417062	25.8992	-0.0692417	0.945343	0.998869	-5.03436	0.92574	0.970411	1	SseK2 - median	limma	0.945343	0.998869	0.000491657
CDC27	3	6.22168	6	-0.00402917	25.7771	-0.0604774	0.952252	0.998869	-5.03471	0.935117	0.970699	1	SseK2 - median	limma	0.952252	0.998869	0.000491657
RPTOR	3	5.86816	2	-0.00375929	23.3938	-0.0463061	0.963431	0.998869	-5.03517	0.950298	0.971153	1	SseK2 - median	limma	0.963431	0.998869	0.000491657
ZC3H7A	3	6.43512	5	-0.0035902	24.9502	-0.051355	0.959447	0.998869	-5.03502	0.944887	0.970993	1	SseK2 - median	limma	0.959447	0.998869	0.000491657
DBN1	3	7.02308	7	-0.0034853	26.7536	-0.0418281	0.966965	0.998869	-5.03529	0.955099	0.971294	1	SseK2 - median	limma	0.966965	0.998869	0.000491657
UTP18	2	5.92549	3	-0.00346859	24.4906	-0.0349536	0.972392	0.998869	-5.03545	0.962472	0.971508	1	SseK2 - median	limma	0.972392	0.998869	0.000491657
ISY1	3	6.09031	4	-0.00314189	24.9707	-0.0316904	0.974968	0.998869	-5.03552	0.965974	0.971608	1	SseK2 - median	limma	0.974968	0.998869	0.000491657
LRRC47	3	6.83286	11	-0.00309896	26.1963	-0.0409693	0.967643	0.998869	-5.03531	0.95602	0.971321	1	SseK2 - median	limma	0.967643	0.998869	0.000491657
BAZ1B	3	6.07129	5	-0.00299218	25.0242	-0.0307529	0.975709	0.998869	-5.03553	0.96698	0.971637	1	SseK2 - median	limma	0.975709	0.998869	0.000491657
CD47	2	5.90357	2	-0.00266846	23.8942	-0.0332864	0.973708	0.998869	-5.03549	0.964261	0.971559	1	SseK2 - median	limma	0.973708	0.998869	0.000491657
PGAM5	3	6.40524	6	-0.00265781	25.6053	-0.0203705	0.983908	0.998869	-5.0357	0.978124	0.971951	1	SseK2 - median	limma	0.983908	0.998869	0.000491657
ADSL	3	6.18933	5	-0.00265243	24.7453	-0.0264628	0.979097	0.998869	-5.03561	0.971584	0.971767	1	SseK2 - median	limma	0.979097	0.998869	0.000491657
RPS12	3	6.79525	2	-0.00244909	25.8571	-0.0311076	0.975429	0.998869	-5.03553	0.966599	0.971626	1	SseK2 - median	limma	0.975429	0.998869	0.000491657
FNDC3A	3	6.57116	8	-0.00235741	26.9398	-0.0481797	0.961953	0.998869	-5.03512	0.94829	0.971094	1	SseK2 - median	limma	0.961953	0.998869	0.000491657
DIMT1	3	6.86042	7	-0.00232598	25.7555	-0.0329371	0.973984	0.998869	-5.03549	0.964636	0.97157	1	SseK2 - median	limma	0.973984	0.998869	0.000491657
CD55	3	6.6509	7	-0.00232016	26.514	-0.0230411	0.981799	0.998869	-5.03566	0.975257	0.971871	1	SseK2 - median	limma	0.981799	0.998869	0.000491657
ITPR3	3	6.21351	6	-0.00211316	25.2094	-0.02598	0.979478	0.998869	-5.03562	0.972102	0.971782	1	SseK2 - median	limma	0.979478	0.998869	0.000491657
HNRNPK	3	8.12299	18	-0.00197014	29.8611	-0.0299295	0.976359	0.998869	-5.03555	0.967863	0.971662	1	SseK2 - median	limma	0.976359	0.998869	0.000491657
COPG1	3	8.27864	24	-0.00155937	29.8168	-0.0156656	0.987625	0.998869	-5.03575	0.983176	0.972091	1	SseK2 - median	limma	0.987625	0.998869	0.000491657
TUBGCP3	3	6.20011	7	-0.00147869	25.5561	-0.0199675	0.984226	0.998869	-5.0357	0.978557	0.971963	1	SseK2 - median	limma	0.984226	0.998869	0.000491657
WDR1	3	7.35576	9	-0.0014769	27.3642	-0.0154409	0.987802	0.998869	-5.03575	0.983417	0.972098	1	SseK2 - median	limma	0.987802	0.998869	0.000491657
RAB3GAP2	3	6.80519	13	-0.00138031	26.8797	-0.0124813	0.99014	0.998869	-5.03578	0.986595	0.972185	1	SseK2 - median	limma	0.99014	0.998869	0.000491657
SEC62	3	6.62525	6	-0.00135392	25.7615	-0.0138988	0.98902	0.998869	-5.03576	0.985073	0.972143	1	SseK2 - median	limma	0.98902	0.998869	0.000491657
STAG2	3	6.36979	4	-0.00121917	25.5126	-0.0150246	0.988131	0.998869	-5.03575	0.983864	0.97211	1	SseK2 - median	limma	0.988131	0.998869	0.000491657
SVIL	3	6.58414	14	-0.00113155	26.1323	-0.0138077	0.989092	0.998869	-5.03576	0.985171	0.972146	1	SseK2 - median	limma	0.989092	0.998869	0.000491657
PPP1CA	2	6.43187	3	-0.000924028	25.4205	-0.0104139	0.991773	0.998869	-5.03579	0.988815	0.972246	1	SseK2 - median	limma	0.991773	0.998869	0.000491657
BZW2	3	6.73472	11	-0.000841044	27.1723	-0.0111405	0.991199	0.998869	-5.03579	0.988035	0.972224	1	SseK2 - median	limma	0.991199	0.998869	0.000491657
CTNND1	2	6.20854	6	-0.000776843	24.4067	-0.00840163	0.993363	0.998869	-5.0358	0.990977	0.972305	1	SseK2 - median	limma	0.993363	0.998869	0.000491657
MYOF	3	7.13373	39	-0.000545422	28.9255	-0.00673079	0.994683	0.998869	-5.03581	0.992771	0.972353	1	SseK2 - median	limma	0.994683	0.998869	0.000491657
ASCC1	3	6.51122	6	-0.000523216	26.2971	-0.00736311	0.994183	0.998869	-5.03581	0.992092	0.972335	1	SseK2 - median	limma	0.994183	0.998869	0.000491657
PUM1	3	6.43852	9	-0.000457903	26.1363	-0.0076315	0.993971	0.998869	-5.03581	0.991804	0.972327	1	SseK2 - median	limma	0.993971	0.998869	0.000491657
TIAL1	3	6.04797	4	-0.000404849	24.3457	-0.00543711	0.995705	0.999215	-5.03581	0.99416	0.972391	1	SseK2 - median	limma	0.995705	0.999215	0.000341068
DBNL	3	6.30362	4	-0.00023416	24.9771	-0.00229442	0.998187	0.999215	-5.03582	0.997536	0.972482	1	SseK2 - median	limma	0.998187	0.999215	0.000341068
SRP72	3	7.07741	14	-7.78243e-05	27.9713	-0.000993692	0.999215	0.999215	-5.03582	0.998933	0.972519	1	SseK2 - median	limma	0.999215	0.999215	0.000341068
GPS1	2	6.31757	4	0.000190144	24.7952	0.00131203	0.998963	0.999215	-5.03582	0.998591	0.97251	1	SseK2 - median	limma	0.998963	0.999215	0.000341068
PURB	3	6.67066	6	0.000192111	25.9558	0.00231996	0.998167	0.999215	-5.03582	0.997508	0.972481	1	SseK2 - median	limma	0.998167	0.999215	0.000341068
MAP7D1	3	6.72483	16	0.00022522	26.662	0.00316513	0.9975	0.999215	-5.03582	0.996601	0.972456	1	SseK2 - median	limma	0.9975	0.999215	0.000341068
EEF1A2	3	7.13194	8	0.000250367	27.1735	0.00284859	0.99775	0.999215	-5.03582	0.996941	0.972466	1	SseK2 - median	limma	0.99775	0.999215	0.000341068
CANX	3	7.20046	13	0.000303124	27.9244	0.00491338	0.996118	0.999215	-5.03582	0.994723	0.972406	1	SseK2 - median	limma	0.996118	0.999215	0.000341068
HSPA1B|HSPA1A	3	7.64006	13	0.0007361	27.5718	0.0125471	0.990088	0.998869	-5.03577	0.986525	0.972183	1	SseK2 - median	limma	0.990088	0.998869	0.000491657
MRPL48	3	6.376	6	0.000789235	25.0016	0.00990194	0.992177	0.998869	-5.03579	0.989365	0.972261	1	SseK2 - median	limma	0.992177	0.998869	0.000491657
ABCD1	3	6.04576	5	0.000839837	24.9504	0.00936772	0.992599	0.998869	-5.0358	0.989939	0.972276	1	SseK2 - median	limma	0.992599	0.998869	0.000491657
LASP1	3	6.86697	9	0.000867524	26.3802	0.0104569	0.991739	0.998869	-5.03579	0.988769	0.972244	1	SseK2 - median	limma	0.991739	0.998869	0.000491657
TCF25	2	6.37822	4	0.000885929	25.4212	0.0121673	0.990388	0.998869	-5.03578	0.986932	0.972194	1	SseK2 - median	limma	0.990388	0.998869	0.000491657
KPNB1	3	7.31311	14	0.000978987	27.6289	0.0110146	0.991298	0.998869	-5.03579	0.98817	0.972228	1	SseK2 - median	limma	0.991298	0.998869	0.000491657
CHD1	2	5.81909	3	0.00104932	24.2571	0.0082474	0.993485	0.998869	-5.0358	0.991142	0.972309	1	SseK2 - median	limma	0.993485	0.998869	0.000491657
FEN1	3	6.85619	7	0.00108144	26.4788	0.0133982	0.989416	0.998869	-5.03577	0.985611	0.972158	1	SseK2 - median	limma	0.989416	0.998869	0.000491657
AP2B1	3	6.44005	5	0.00110568	25.2826	0.0106283	0.991604	0.998869	-5.03579	0.988585	0.972239	1	SseK2 - median	limma	0.991604	0.998869	0.000491657
EIF3H	3	8.11479	16	0.00112072	29.9049	0.012608	0.99004	0.998869	-5.03577	0.986459	0.972181	1	SseK2 - median	limma	0.99004	0.998869	0.000491657
ACTR1A	2	6.27539	3	0.00119719	25.6384	0.0115594	0.990868	0.998869	-5.03578	0.987585	0.972212	1	SseK2 - median	limma	0.990868	0.998869	0.000491657
EMD	3	6.84306	5	0.0013264	25.6563	0.0183629	0.985494	0.998869	-5.03572	0.98028	0.972011	1	SseK2 - median	limma	0.985494	0.998869	0.000491657
TJP1	3	6.49426	14	0.00136686	26.35	0.019733	0.984412	0.998869	-5.0357	0.978809	0.97197	1	SseK2 - median	limma	0.984412	0.998869	0.000491657
ACOT9	3	6.47143	7	0.00140634	25.4984	0.0265644	0.979016	0.998869	-5.03561	0.971475	0.971764	1	SseK2 - median	limma	0.979016	0.998869	0.000491657
DDX5	3	7.59924	16	0.00141701	28.1529	0.0158357	0.98749	0.998869	-5.03575	0.982993	0.972086	1	SseK2 - median	limma	0.98749	0.998869	0.000491657
RPS18	3	8.57662	13	0.0014544	30.0923	0.0206759	0.983667	0.998869	-5.03569	0.977796	0.971942	1	SseK2 - median	limma	0.983667	0.998869	0.000491657
LEMD2	2	6.71695	5	0.00148322	26.1643	0.0178952	0.985863	0.998869	-5.03573	0.980782	0.972025	1	SseK2 - median	limma	0.985863	0.998869	0.000491657
HK1	3	5.9373	7	0.00161428	25.1795	0.0212811	0.983189	0.998869	-5.03568	0.977146	0.971924	1	SseK2 - median	limma	0.983189	0.998869	0.000491657
HERC5	3	6.2888	6	0.00191743	25.5955	0.02976	0.976493	0.998869	-5.03555	0.968045	0.971667	1	SseK2 - median	limma	0.976493	0.998869	0.000491657
ATP2A2	3	7.10654	19	0.00194499	27.8547	0.0326364	0.974222	0.998869	-5.0355	0.964959	0.971579	1	SseK2 - median	limma	0.974222	0.998869	0.000491657
XRCC1	3	6.33104	4	0.00196607	24.9175	0.0211597	0.983285	0.998869	-5.03569	0.977277	0.971927	1	SseK2 - median	limma	0.983285	0.998869	0.000491657
SCCPDH	3	5.88856	3	0.00200667	24.7952	0.0322872	0.974497	0.998869	-5.03551	0.965333	0.97159	1	SseK2 - median	limma	0.974497	0.998869	0.000491657
SLC27A4	3	5.99675	7	0.00211357	24.7136	0.0265944	0.978993	0.998869	-5.03561	0.971443	0.971763	1	SseK2 - median	limma	0.978993	0.998869	0.000491657
SLC27A2	3	5.86464	6	0.00222895	23.7686	0.0240789	0.980979	0.998869	-5.03565	0.974143	0.971839	1	SseK2 - median	limma	0.980979	0.998869	0.000491657
PYGL	3	6.14723	6	0.00231016	25.3163	0.0248233	0.980391	0.998869	-5.03564	0.973344	0.971817	1	SseK2 - median	limma	0.980391	0.998869	0.000491657
PDCD5	2	6.27767	2	0.00241768	24.1415	0.022484	0.982239	0.998869	-5.03567	0.975855	0.971887	1	SseK2 - median	limma	0.982239	0.998869	0.000491657
C7ORF50	3	7.26005	9	0.00241933	26.9162	0.0269886	0.978681	0.998869	-5.0356	0.97102	0.971751	1	SseK2 - median	limma	0.978681	0.998869	0.000491657
DHX8	2	5.82133	4	0.00243197	24.4456	0.0170799	0.986507	0.998869	-5.03573	0.981657	0.972049	1	SseK2 - median	limma	0.986507	0.998869	0.000491657
KIAA0196	3	5.99238	5	0.0026258	24.7985	0.0405851	0.967946	0.998869	-5.03532	0.956432	0.971333	1	SseK2 - median	limma	0.967946	0.998869	0.000491657
RTF1	2	5.99305	3	0.00286685	22.8284	0.0297754	0.976481	0.998869	-5.03555	0.968029	0.971667	1	SseK2 - median	limma	0.976481	0.998869	0.000491657
MRPL45	3	6.65827	8	0.00295468	26.5956	0.0399013	0.968486	0.998869	-5.03534	0.957165	0.971354	1	SseK2 - median	limma	0.968486	0.998869	0.000491657
DSC1	2	5.81266	3	0.00311801	24.6812	0.0108923	0.991395	0.998869	-5.03579	0.988302	0.972232	1	SseK2 - median	limma	0.991395	0.998869	0.000491657
LPGAT1	2	6.10713	3	0.00320914	24.8143	0.0349737	0.972376	0.998869	-5.03545	0.962451	0.971507	1	SseK2 - median	limma	0.972376	0.998869	0.000491657
C12ORF45	3	5.99503	4	0.00339511	24.3663	0.0364875	0.971181	0.998869	-5.03542	0.960827	0.97146	1	SseK2 - median	limma	0.971181	0.998869	0.000491657
TTC17	2	5.75272	3	0.00346845	24.6588	0.0535451	0.95772	0.998869	-5.03495	0.94254	0.970923	1	SseK2 - median	limma	0.95772	0.998869	0.000491657
ARMC8	3	6.01227	7	0.00350555	25.061	0.0492497	0.961108	0.998869	-5.03508	0.947143	0.97106	1	SseK2 - median	limma	0.961108	0.998869	0.000491657
ZZEF1	2	5.53779	3	0.00361219	24.5397	0.0550221	0.956555	0.998869	-5.0349	0.940958	0.970875	1	SseK2 - median	limma	0.956555	0.998869	0.000491657
SRP68	3	7.36799	14	0.00363933	27.8593	0.0468867	0.962973	0.998869	-5.03515	0.949675	0.971135	1	SseK2 - median	limma	0.962973	0.998869	0.000491657
SEC24B	2	6.31736	2	0.00373847	24.4501	0.032428	0.974386	0.998869	-5.0355	0.965182	0.971585	1	SseK2 - median	limma	0.974386	0.998869	0.000491657
SSBP1	3	6.48406	4	0.00374158	25.6287	0.051039	0.959697	0.998869	-5.03503	0.945225	0.971003	1	SseK2 - median	limma	0.959697	0.998869	0.000491657
BTF3	3	6.51626	4	0.00376764	25.9602	0.0345013	0.972749	0.998869	-5.03546	0.962958	0.971522	1	SseK2 - median	limma	0.972749	0.998869	0.000491657
RAB2A	3	6.10933	4	0.00385845	25.0244	0.0512632	0.95952	0.998869	-5.03502	0.944985	0.970996	1	SseK2 - median	limma	0.95952	0.998869	0.000491657
EFTUD2	3	7.04041	17	0.00395333	27.4073	0.0549003	0.956651	0.998869	-5.03491	0.941089	0.970879	1	SseK2 - median	limma	0.956651	0.998869	0.000491657
EPRS	3	7.23883	24	0.00396552	28.5624	0.0561246	0.955685	0.998869	-5.03486	0.939778	0.97084	1	SseK2 - median	limma	0.955685	0.998869	0.000491657
PHKG2	2	6.2737	4	0.00403029	24.4971	0.0579047	0.954281	0.998869	-5.0348	0.937871	0.970782	1	SseK2 - median	limma	0.954281	0.998869	0.000491657
EED	2	5.52109	2	0.00403302	22.7083	0.0351373	0.972247	0.998869	-5.03545	0.962275	0.971502	1	SseK2 - median	limma	0.972247	0.998869	0.000491657
MTIF2	3	5.77575	5	0.00433579	24.471	0.0505605	0.960074	0.998869	-5.03504	0.945738	0.971018	1	SseK2 - median	limma	0.960074	0.998869	0.000491657
XPO1	3	6.0997	5	0.00436654	25.4974	0.0617991	0.95121	0.998869	-5.03466	0.933702	0.970655	1	SseK2 - median	limma	0.95121	0.998869	0.000491657
KPNA6	3	6.35581	6	0.00436915	26.0958	0.0761769	0.93988	0.998869	-5.03406	0.918326	0.970179	1	SseK2 - median	limma	0.93988	0.998869	0.000491657
VWA8	3	6.55458	22	0.00459862	26.5835	0.0597701	0.95281	0.998869	-5.03474	0.935874	0.970722	1	SseK2 - median	limma	0.95281	0.998869	0.000491657
HSP90B1	3	8.04005	25	0.00484469	29.5647	0.06508	0.948624	0.998869	-5.03453	0.930191	0.970548	1	SseK2 - median	limma	0.948624	0.998869	0.000491657
SEPT2	3	6.67068	6	0.00489096	26.1619	0.0479054	0.962169	0.998869	-5.03512	0.948584	0.971103	1	SseK2 - median	limma	0.962169	0.998869	0.000491657
EIF3K	3	7.51372	5	0.00491893	27.2803	0.0609743	0.95186	0.998869	-5.03469	0.934585	0.970682	1	SseK2 - median	limma	0.95186	0.998869	0.000491657
PSMB6	3	6.78818	5	0.00505174	26.3572	0.0718592	0.943281	0.998869	-5.03425	0.922941	0.970323	1	SseK2 - median	limma	0.943281	0.998869	0.000491657
SURF4	2	6.74934	3	0.0051219	24.5691	0.0617398	0.951257	0.998869	-5.03466	0.933765	0.970657	1	SseK2 - median	limma	0.951257	0.998869	0.000491657
ATP5J2|PTCD1	2	6.90503	9	0.0051409	26.7926	0.0633487	0.949988	0.998869	-5.0346	0.932044	0.970605	1	SseK2 - median	limma	0.949988	0.998869	0.000491657
TRIM25	3	6.55502	5	0.00518455	25.5926	0.101172	0.920214	0.998869	-5.03271	0.891673	0.969315	1	SseK2 - median	limma	0.920214	0.998869	0.000491657
LMF2	3	7.0087	2	0.00530596	24.9611	0.0639617	0.949505	0.998869	-5.03458	0.931388	0.970585	1	SseK2 - median	limma	0.949505	0.998869	0.000491657
FKBP8	2	6.52532	3	0.00540236	25.31	0.0640897	0.949404	0.998869	-5.03457	0.931251	0.970581	1	SseK2 - median	limma	0.949404	0.998869	0.000491657
SRSF3	3	7.63546	7	0.00562563	27.7031	0.0368391	0.970903	0.998869	-5.03541	0.96045	0.971449	1	SseK2 - median	limma	0.970903	0.998869	0.000491657
DPYSL3	3	6.3142	11	0.00579069	25.6177	0.0368887	0.970864	0.998869	-5.03541	0.960396	0.971448	1	SseK2 - median	limma	0.970864	0.998869	0.000491657
ARHGEF7	3	5.82978	3	0.00587833	23.4678	0.0725916	0.942704	0.998869	-5.03422	0.922158	0.970299	1	SseK2 - median	limma	0.942704	0.998869	0.000491657
MVP	3	7.15015	20	0.00603655	28.0742	0.0960585	0.924234	0.998869	-5.03301	0.897117	0.969495	1	SseK2 - median	limma	0.924234	0.998869	0.000491657
CARS	3	6.33914	10	0.00625124	25.8734	0.0756277	0.940312	0.998869	-5.03408	0.918913	0.970197	1	SseK2 - median	limma	0.940312	0.998869	0.000491657
DAP3	3	6.83775	6	0.0065395	26.4865	0.084239	0.933532	0.998869	-5.03366	0.909718	0.969905	1	SseK2 - median	limma	0.933532	0.998869	0.000491657
SMARCA5	3	6.50779	9	0.00656713	26.5705	0.0873538	0.93108	0.998869	-5.0335	0.906395	0.969798	1	SseK2 - median	limma	0.93108	0.998869	0.000491657
INPPL1	3	5.98371	4	0.00667976	24.7373	0.108756	0.914257	0.998869	-5.03222	0.883608	0.969043	1	SseK2 - median	limma	0.914257	0.998869	0.000491657
MET	3	5.93668	3	0.00675747	24.4501	0.0942857	0.925628	0.998869	-5.03312	0.899005	0.969557	1	SseK2 - median	limma	0.925628	0.998869	0.000491657
DNAJC7	3	6.27796	9	0.00676249	25.7981	0.0836688	0.933981	0.998869	-5.03369	0.910326	0.969925	1	SseK2 - median	limma	0.933981	0.998869	0.000491657
PRMT1	3	6.47574	5	0.0069038	26.3369	0.0718224	0.94331	0.998869	-5.03425	0.92298	0.970325	1	SseK2 - median	limma	0.94331	0.998869	0.000491657
RPS2	3	8.44437	14	0.00761988	29.6624	0.0822252	0.935117	0.998869	-5.03376	0.911867	0.969974	1	SseK2 - median	limma	0.935117	0.998869	0.000491657
TMPO	2	6.81614	7	0.0077332	26.397	0.071831	0.943303	0.998869	-5.03425	0.922971	0.970324	1	SseK2 - median	limma	0.943303	0.998869	0.000491657
ATP2B1	3	6.19484	7	0.00774292	25.2364	0.109799	0.913438	0.998869	-5.03215	0.8825	0.969006	1	SseK2 - median	limma	0.913438	0.998869	0.000491657
TNPO1	3	6.3471	5	0.00785796	24.5901	0.0816683	0.935555	0.998869	-5.03379	0.912462	0.969993	1	SseK2 - median	limma	0.935555	0.998869	0.000491657
PDLIM7	2	5.96558	4	0.00790688	22.9207	0.139837	0.8899	0.998869	-5.02987	0.850693	0.967884	1	SseK2 - median	limma	0.8899	0.998869	0.000491657
FXR1	3	6.82933	8	0.00798176	26.6299	0.101655	0.919835	0.998869	-5.03268	0.891159	0.969298	1	SseK2 - median	limma	0.919835	0.998869	0.000491657
LEO1	2	5.96354	3	0.00815443	23.5829	0.0480298	0.962071	0.998869	-5.03512	0.94845	0.971099	1	SseK2 - median	limma	0.962071	0.998869	0.000491657
EZR	3	7.25316	14	0.00817716	27.8442	0.137712	0.891562	0.998869	-5.03005	0.852936	0.967966	1	SseK2 - median	limma	0.891562	0.998869	0.000491657
RARS	3	7.29424	17	0.0084243	28.153	0.154279	0.878618	0.998869	-5.02858	0.835482	0.967318	1	SseK2 - median	limma	0.878618	0.998869	0.000491657
PSMD4	3	6.91528	9	0.00842607	26.9119	0.143111	0.88734	0.998869	-5.02959	0.847239	0.967757	1	SseK2 - median	limma	0.88734	0.998869	0.000491657
RPL11	3	7.74644	9	0.0084623	27.8951	0.0969416	0.923539	0.998869	-5.03296	0.896176	0.969464	1	SseK2 - median	limma	0.923539	0.998869	0.000491657
RPUSD4	3	7.25205	5	0.00853984	26.759	0.115994	0.908576	0.998869	-5.03173	0.875923	0.96878	1	SseK2 - median	limma	0.908576	0.998869	0.000491657
ATP2C1	3	6.50053	6	0.00855826	25.0923	0.0912481	0.928017	0.998869	-5.03329	0.902242	0.969663	1	SseK2 - median	limma	0.928017	0.998869	0.000491657
MCCC2	3	6.17118	5	0.00888551	25.2379	0.050523	0.960104	0.998869	-5.03505	0.945778	0.971019	1	SseK2 - median	limma	0.960104	0.998869	0.000491657
MISP	3	5.81956	4	0.00896009	23.6456	0.114156	0.910018	0.998869	-5.03186	0.877873	0.968847	1	SseK2 - median	limma	0.910018	0.998869	0.000491657
USP16	3	6.16627	5	0.00910953	25.2296	0.0908845	0.928303	0.998869	-5.03331	0.90263	0.969676	1	SseK2 - median	limma	0.928303	0.998869	0.000491657
IBTK	2	5.81369	3	0.00920421	24.2823	0.130727	0.897029	0.998869	-5.03062	0.860316	0.968232	1	SseK2 - median	limma	0.897029	0.998869	0.000491657
IPO5	3	6.98702	8	0.00934619	27.0425	0.144886	0.885953	0.998869	-5.02943	0.845368	0.967688	1	SseK2 - median	limma	0.885953	0.998869	0.000491657
MTMR12	3	5.8946	2	0.00943725	23.5723	0.089545	0.929356	0.998869	-5.03338	0.904058	0.969722	1	SseK2 - median	limma	0.929356	0.998869	0.000491657
CUL1	3	6.48146	9	0.00952925	26.0035	0.15182	0.880537	0.998869	-5.02881	0.838068	0.967416	1	SseK2 - median	limma	0.880537	0.998869	0.000491657
DHX37	2	5.98966	2	0.00970354	24.5477	0.113552	0.910492	0.998869	-5.0319	0.878514	0.968869	1	SseK2 - median	limma	0.910492	0.998869	0.000491657
HNRNPDL	3	7.37519	6	0.00975425	26.8578	0.131795	0.896192	0.998869	-5.03054	0.859186	0.968191	1	SseK2 - median	limma	0.896192	0.998869	0.000491657
AQR	3	6.18503	6	0.00987116	25.0313	0.163043	0.871785	0.998869	-5.02773	0.826282	0.966967	1	SseK2 - median	limma	0.871785	0.998869	0.000491657
EIF2B3	3	6.4718	6	0.00996237	25.6855	0.132168	0.8959	0.998869	-5.03051	0.858792	0.968177	1	SseK2 - median	limma	0.8959	0.998869	0.000491657
IQGAP2	3	5.9134	6	0.0100326	25.464	0.13198	0.896048	0.998869	-5.03052	0.858991	0.968184	1	SseK2 - median	limma	0.896048	0.998869	0.000491657
H2AFY	3	6.2865	4	0.0101315	25.4711	0.0523109	0.958693	0.998869	-5.03499	0.943863	0.970962	1	SseK2 - median	limma	0.958693	0.998869	0.000491657
KIF2C	3	5.92203	5	0.0102636	23.7843	0.113344	0.910656	0.998869	-5.03191	0.878736	0.968877	1	SseK2 - median	limma	0.910656	0.998869	0.000491657
HAT1	3	6.04339	5	0.0102883	24.9923	0.111188	0.912348	0.998869	-5.03206	0.881025	0.968955	1	SseK2 - median	limma	0.912348	0.998869	0.000491657
BCAP31	3	7.15326	11	0.0103679	27.5979	0.0942869	0.925627	0.998869	-5.03312	0.899004	0.969557	1	SseK2 - median	limma	0.925627	0.998869	0.000491657
ARFGAP2	3	7.32521	17	0.0104749	27.9332	0.11317	0.910792	0.998869	-5.03192	0.87892	0.968883	1	SseK2 - median	limma	0.910792	0.998869	0.000491657
PIK3C3	3	6.05223	5	0.0107197	25.066	0.165108	0.870176	0.998869	-5.02753	0.824117	0.966883	1	SseK2 - median	limma	0.870176	0.998869	0.000491657
STIP1	3	7.19832	16	0.0108267	28.0414	0.12567	0.90099	0.998869	-5.03102	0.865667	0.968422	1	SseK2 - median	limma	0.90099	0.998869	0.000491657
GPR89A|GPR89B	2	6.08479	2	0.0108672	23.8147	0.132647	0.895526	0.998869	-5.03047	0.858286	0.968159	1	SseK2 - median	limma	0.895526	0.998869	0.000491657
TRIP13	2	6.64135	8	0.0110909	24.3896	0.141181	0.888849	0.998869	-5.02976	0.849274	0.967832	1	SseK2 - median	limma	0.888849	0.998869	0.000491657
GOLIM4	3	6.30166	7	0.0111055	25.2203	0.0921598	0.927299	0.998869	-5.03324	0.90127	0.969632	1	SseK2 - median	limma	0.927299	0.998869	0.000491657
TM9SF4	3	6.49233	3	0.0112353	25.4245	0.135049	0.893645	0.998869	-5.03027	0.855747	0.968068	1	SseK2 - median	limma	0.893645	0.998869	0.000491657
MTDH	3	7.08372	15	0.0113127	27.5766	0.121646	0.904144	0.998869	-5.03132	0.86993	0.968572	1	SseK2 - median	limma	0.904144	0.998869	0.000491657
RFC5	3	6.99798	12	0.011367	27.0432	0.169882	0.866459	0.998869	-5.02704	0.819119	0.966687	1	SseK2 - median	limma	0.866459	0.998869	0.000491657
EIF2B5	2	6.79978	5	0.0114935	25.544	0.170022	0.86635	0.998869	-5.02703	0.818972	0.966682	1	SseK2 - median	limma	0.86635	0.998869	0.000491657
PRKDC	3	7.36313	66	0.0116183	29.7758	0.157642	0.875994	0.998869	-5.02826	0.831948	0.967184	1	SseK2 - median	limma	0.875994	0.998869	0.000491657
ACTL6A	3	6.21964	3	0.0116462	24.5575	0.1405	0.889382	0.998869	-5.02982	0.849993	0.967858	1	SseK2 - median	limma	0.889382	0.998869	0.000491657
CRLF3	3	5.93268	3	0.0117264	23.7953	0.106613	0.91594	0.998869	-5.03236	0.885885	0.96912	1	SseK2 - median	limma	0.91594	0.998869	0.000491657
SRPRA	3	6.72625	11	0.0117498	26.8395	0.157315	0.87625	0.998869	-5.02829	0.832293	0.967197	1	SseK2 - median	limma	0.87625	0.998869	0.000491657
AMPD2	3	5.92552	4	0.0118558	24.7001	0.141625	0.888502	0.998869	-5.02972	0.848806	0.967815	1	SseK2 - median	limma	0.888502	0.998869	0.000491657
HNRNPA2B1	3	7.83038	13	0.0119214	28.4005	0.164817	0.870402	0.998869	-5.02756	0.824422	0.966895	1	SseK2 - median	limma	0.870402	0.998869	0.000491657
NUP107	3	5.84577	5	0.0119234	24.7119	0.148754	0.882931	0.998869	-5.02909	0.841295	0.967537	1	SseK2 - median	limma	0.882931	0.998869	0.000491657
EML4	2	5.89202	4	0.0119245	25.5933	0.170487	0.865988	0.998869	-5.02698	0.818486	0.966662	1	SseK2 - median	limma	0.865988	0.998869	0.000491657
FMNL1	3	6.26466	3	0.0119372	24.9422	0.16968	0.866616	0.998869	-5.02706	0.81933	0.966696	1	SseK2 - median	limma	0.866616	0.998869	0.000491657
AUP1	3	6.48122	5	0.0119816	25.5371	0.208375	0.83661	0.998869	-5.02262	0.779098	0.965036	1	SseK2 - median	limma	0.83661	0.998869	0.000491657
ESYT2	3	6.00143	2	0.0119917	24.0974	0.265191	0.793018	0.998869	-5.01445	0.721111	0.96233	1	SseK2 - median	limma	0.793018	0.998869	0.000491657
RPL30	3	7.12528	6	0.0120043	27.2893	0.101397	0.920038	0.998869	-5.03269	0.891434	0.969307	1	SseK2 - median	limma	0.920038	0.998869	0.000491657
WDR11	3	6.28995	4	0.0120507	25.2139	0.149166	0.882609	0.998869	-5.02905	0.84086	0.967521	1	SseK2 - median	limma	0.882609	0.998869	0.000491657
TUBGCP2	3	6.44858	11	0.0120773	26.3159	0.19068	0.850304	0.998869	-5.02476	0.79743	0.965812	1	SseK2 - median	limma	0.850304	0.998869	0.000491657
PRKAA1	2	5.90548	3	0.0121433	22.5	0.149405	0.882423	0.998869	-5.02903	0.840609	0.967511	1	SseK2 - median	limma	0.882423	0.998869	0.000491657
MIA3	3	5.7904	4	0.0122412	24.6395	0.0985826	0.922249	0.998869	-5.03286	0.894429	0.969406	1	SseK2 - median	limma	0.922249	0.998869	0.000491657
TTI2	2	6.14853	5	0.0123873	24.2328	0.114343	0.909871	0.998869	-5.03184	0.877674	0.968841	1	SseK2 - median	limma	0.909871	0.998869	0.000491657
GPC1	3	6.7105	4	0.0124112	25.1572	0.0817137	0.93552	0.998869	-5.03379	0.912413	0.969991	1	SseK2 - median	limma	0.93552	0.998869	0.000491657
H3BMM5|VPS33A	3	6.45394	5	0.0125942	25.7471	0.174665	0.862738	0.998869	-5.02654	0.814118	0.96649	1	SseK2 - median	limma	0.862738	0.998869	0.000491657
UPF2	3	6.26673	8	0.0127506	25.8157	0.24035	0.812002	0.998869	-5.01826	0.746289	0.963555	1	SseK2 - median	limma	0.812002	0.998869	0.000491657
ALDH1B1	2	6.12657	4	0.0129272	25.5693	0.0979103	0.922778	0.998869	-5.0329	0.895144	0.96943	1	SseK2 - median	limma	0.922778	0.998869	0.000491657
FUBP1	3	6.67141	7	0.0130907	26.3205	0.189153	0.851487	0.998869	-5.02494	0.799017	0.965878	1	SseK2 - median	limma	0.851487	0.998869	0.000491657
CLIP1	3	6.0421	10	0.0134664	25.5748	0.118626	0.906511	0.998869	-5.03154	0.87313	0.968684	1	SseK2 - median	limma	0.906511	0.998869	0.000491657
EIF2S1	3	7.61225	13	0.0135227	28.4666	0.15681	0.876643	0.998869	-5.02834	0.832823	0.967218	1	SseK2 - median	limma	0.876643	0.998869	0.000491657
AFG3L2	3	6.47069	14	0.0135272	26.7299	0.142087	0.88814	0.998869	-5.02968	0.848319	0.967797	1	SseK2 - median	limma	0.88814	0.998869	0.000491657
MRPS9	3	7.76069	18	0.013573	28.2736	0.214443	0.831927	0.998869	-5.02184	0.77284	0.964763	1	SseK2 - median	limma	0.831927	0.998869	0.000491657
RBBP4	3	6.79385	4	0.0137098	25.905	0.12902	0.898365	0.998869	-5.03076	0.862121	0.968296	1	SseK2 - median	limma	0.898365	0.998869	0.000491657
ATP1A1	3	6.96925	9	0.013783	26.6752	0.232803	0.817794	0.998869	-5.01934	0.753994	0.963914	1	SseK2 - median	limma	0.817794	0.998869	0.000491657
SLC3A2	3	6.99969	11	0.0138167	27.3198	0.223178	0.825196	0.998869	-5.02068	0.763857	0.964363	1	SseK2 - median	limma	0.825196	0.998869	0.000491657
RBM3	3	6.80604	5	0.013902	26.2694	0.153635	0.87912	0.998869	-5.02864	0.836159	0.967344	1	SseK2 - median	limma	0.87912	0.998869	0.000491657
AIMP2	3	6.39107	4	0.0139303	25.7156	0.160714	0.873599	0.998869	-5.02796	0.828724	0.967061	1	SseK2 - median	limma	0.873599	0.998869	0.000491657
STRAP	3	6.69323	5	0.0141037	26.1627	0.276774	0.78421	0.998869	-5.01255	0.709471	0.961736	1	SseK2 - median	limma	0.78421	0.998869	0.000491657
YARS	3	6.00707	7	0.014206	24.769	0.19954	0.843441	0.998869	-5.02371	0.788236	0.965427	1	SseK2 - median	limma	0.843441	0.998869	0.000491657
MRPL3	3	6.7886	8	0.014259	26.2597	0.169827	0.866502	0.998869	-5.02705	0.819176	0.96669	1	SseK2 - median	limma	0.866502	0.998869	0.000491657
CPSF3L	2	5.85735	2	0.0142827	24.5402	0.189112	0.851519	0.998869	-5.02494	0.799059	0.96588	1	SseK2 - median	limma	0.851519	0.998869	0.000491657
SEC61B	3	6.54986	2	0.0143404	24.6845	0.157657	0.875983	0.998869	-5.02826	0.831933	0.967184	1	SseK2 - median	limma	0.875983	0.998869	0.000491657
SBDS	3	6.36449	5	0.0144033	25.5154	0.135739	0.893106	0.998869	-5.03022	0.855019	0.968041	1	SseK2 - median	limma	0.893106	0.998869	0.000491657
AP1M1	3	6.40985	4	0.0144528	25.7428	0.214477	0.8319	0.998869	-5.02183	0.772805	0.964761	1	SseK2 - median	limma	0.8319	0.998869	0.000491657
TRIP4	3	6.60175	5	0.0145175	25.155	0.160485	0.873778	0.998869	-5.02799	0.828965	0.96707	1	SseK2 - median	limma	0.873778	0.998869	0.000491657
LBR	2	6.89293	9	0.0145786	24.5067	0.213813	0.832412	0.998869	-5.02192	0.773488	0.964791	1	SseK2 - median	limma	0.832412	0.998869	0.000491657
RANGAP1	3	6.62099	7	0.0146269	26.1614	0.188029	0.852359	0.998869	-5.02507	0.800186	0.965926	1	SseK2 - median	limma	0.852359	0.998869	0.000491657
CDK2	2	6.29293	3	0.0146671	24.0535	0.214654	0.831764	0.998869	-5.02181	0.772623	0.964753	1	SseK2 - median	limma	0.831764	0.998869	0.000491657
PSMA1	3	6.58428	8	0.0147044	25.499	0.146274	0.884868	0.998869	-5.02931	0.843906	0.967634	1	SseK2 - median	limma	0.884868	0.998869	0.000491657
RBM8A	3	6.38226	4	0.0147446	25.6713	0.130593	0.897133	0.998869	-5.03063	0.860457	0.968237	1	SseK2 - median	limma	0.897133	0.998869	0.000491657
VDAC2	3	6.35227	4	0.0149472	24.7555	0.145333	0.885604	0.998869	-5.02939	0.844898	0.967671	1	SseK2 - median	limma	0.885604	0.998869	0.000491657
TRUB2	3	6.35834	5	0.0149948	25.8954	0.195005	0.846952	0.998869	-5.02426	0.792938	0.965625	1	SseK2 - median	limma	0.846952	0.998869	0.000491657
PRKACB	3	6.9424	6	0.0152678	26.8171	0.196774	0.845582	0.998869	-5.02404	0.791103	0.965548	1	SseK2 - median	limma	0.845582	0.998869	0.000491657
TRIM16|H0Y626	2	6.46721	3	0.0152678	25.7853	0.247025	0.806889	0.998869	-5.01727	0.739496	0.963232	1	SseK2 - median	limma	0.806889	0.998869	0.000491657
OPA1	3	6.12723	5	0.0152948	24.843	0.264368	0.793645	0.998869	-5.01458	0.72194	0.962372	1	SseK2 - median	limma	0.793645	0.998869	0.000491657
PYCR1	2	6.25434	2	0.0153169	24.4667	0.118043	0.906969	0.998869	-5.03158	0.873749	0.968705	1	SseK2 - median	limma	0.906969	0.998869	0.000491657
RPL4	3	8.08197	16	0.015539	28.5319	0.163468	0.871453	0.998869	-5.02769	0.825836	0.966949	1	SseK2 - median	limma	0.871453	0.998869	0.000491657
VCL	3	6.7865	23	0.0155536	27.9119	0.210368	0.835071	0.998869	-5.02236	0.777041	0.964947	1	SseK2 - median	limma	0.835071	0.998869	0.000491657
CTSZ	2	5.93562	3	0.0155541	23.951	0.260256	0.79678	0.998869	-5.01524	0.726089	0.962579	1	SseK2 - median	limma	0.79678	0.998869	0.000491657
CDC42BPB	2	5.59199	2	0.0157331	23.8137	0.232472	0.818048	0.998869	-5.01939	0.754332	0.963929	1	SseK2 - median	limma	0.818048	0.998869	0.000491657
VAPA	2	6.82939	4	0.0160892	25.8028	0.119783	0.905604	0.998869	-5.03146	0.871904	0.968641	1	SseK2 - median	limma	0.905604	0.998869	0.000491657
PLAA	3	6.25063	5	0.016148	25.5498	0.193518	0.848104	0.998869	-5.02443	0.794482	0.96569	1	SseK2 - median	limma	0.848104	0.998869	0.000491657
EDC4	2	5.86855	3	0.0165489	24.3334	0.224411	0.824246	0.998869	-5.02051	0.762591	0.964306	1	SseK2 - median	limma	0.824246	0.998869	0.000491657
YTHDF3	3	6.48371	4	0.0167266	25.292	0.207401	0.837363	0.998869	-5.02274	0.780105	0.965079	1	SseK2 - median	limma	0.837363	0.998869	0.000491657
UGGT1	3	6.15358	8	0.0168391	25.7095	0.183964	0.855513	0.998869	-5.02553	0.804417	0.966099	1	SseK2 - median	limma	0.855513	0.998869	0.000491657
DDRGK1	3	6.45953	3	0.0168548	25.0116	0.222025	0.826083	0.998869	-5.02083	0.76504	0.964416	1	SseK2 - median	limma	0.826083	0.998869	0.000491657
PNPLA6	3	6.09495	7	0.016864	24.7164	0.214846	0.831615	0.998869	-5.02178	0.772424	0.964745	1	SseK2 - median	limma	0.831615	0.998869	0.000491657
KCTD2	2	6.67019	3	0.0170978	25.5504	0.139977	0.88979	0.998869	-5.02986	0.850544	0.967879	1	SseK2 - median	limma	0.88979	0.998869	0.000491657
EEF1D	3	7.50316	9	0.0170989	27.6315	0.146434	0.884743	0.998869	-5.0293	0.843737	0.967628	1	SseK2 - median	limma	0.884743	0.998869	0.000491657
YARS2	3	6.81685	6	0.0171331	26.5143	0.262481	0.795083	0.998869	-5.01488	0.723844	0.962467	1	SseK2 - median	limma	0.795083	0.998869	0.000491657
TUBB6	2	6.14086	2	0.0171873	23.982	0.165235	0.870077	0.998869	-5.02752	0.823984	0.966878	1	SseK2 - median	limma	0.870077	0.998869	0.000491657
TMF1	2	5.5141	4	0.0171932	25.0018	0.243153	0.809854	0.998869	-5.01785	0.743434	0.96342	1	SseK2 - median	limma	0.809854	0.998869	0.000491657
SYNCRIP	3	7.93632	12	0.0172985	28.424	0.223019	0.825318	0.998869	-5.0207	0.76402	0.964371	1	SseK2 - median	limma	0.825318	0.998869	0.000491657
ALYREF	3	6.73988	6	0.017411	25.8911	0.140553	0.88934	0.998869	-5.02981	0.849937	0.967856	1	SseK2 - median	limma	0.88934	0.998869	0.000491657
AKR1C2|AKR1C1	2	6.62162	3	0.017687	25.2597	0.141295	0.88876	0.998869	-5.02975	0.849154	0.967828	1	SseK2 - median	limma	0.88876	0.998869	0.000491657
PARP4	3	5.84083	6	0.0177332	24.6411	0.205283	0.838999	0.998869	-5.02301	0.782293	0.965174	1	SseK2 - median	limma	0.838999	0.998869	0.000491657
FER	2	5.72315	3	0.0178016	24.6294	0.386354	0.702476	0.998869	-4.99056	0.603013	0.955283	1	SseK2 - median	limma	0.702476	0.998869	0.000491657
ACACA	3	6.65762	17	0.0178042	26.9592	0.263796	0.794081	0.998869	-5.01467	0.722517	0.962401	1	SseK2 - median	limma	0.794081	0.998869	0.000491657
TIMM21	3	6.48604	6	0.017864	25.9881	0.238798	0.813193	0.998869	-5.01849	0.747872	0.963629	1	SseK2 - median	limma	0.813193	0.998869	0.000491657
MTERF3	2	5.87389	4	0.0179012	23.0991	0.184581	0.855034	0.998869	-5.02546	0.803774	0.966073	1	SseK2 - median	limma	0.855034	0.998869	0.000491657
EIF4E	3	6.82428	4	0.0179327	26.1537	0.198764	0.844041	0.998869	-5.02381	0.78904	0.965461	1	SseK2 - median	limma	0.844041	0.998869	0.000491657
RAB8A	3	6.55838	3	0.0180165	25.3738	0.205546	0.838796	0.998869	-5.02297	0.782021	0.965162	1	SseK2 - median	limma	0.838796	0.998869	0.000491657
CNOT1	3	6.47224	15	0.0182781	26.7411	0.199076	0.8438	0.998869	-5.02377	0.788717	0.965448	1	SseK2 - median	limma	0.8438	0.998869	0.000491657
ZNF593	3	6.82588	6	0.0182984	25.638	0.251832	0.803212	0.998869	-5.01654	0.734616	0.962997	1	SseK2 - median	limma	0.803212	0.998869	0.000491657
EXOC2	3	6.19933	8	0.018331	25.573	0.292847	0.772036	0.998869	-5.00977	0.693432	0.960885	1	SseK2 - median	limma	0.772036	0.998869	0.000491657
ACTN4	3	7.35641	28	0.0183546	28.3239	0.218985	0.828425	0.998869	-5.02124	0.768165	0.964556	1	SseK2 - median	limma	0.828425	0.998869	0.000491657
ADAM9	3	5.87906	2	0.0183556	23.4552	0.209413	0.835808	0.998869	-5.02249	0.778026	0.964989	1	SseK2 - median	limma	0.835808	0.998869	0.000491657
REXO4	2	6.15032	2	0.0188645	24.6863	0.173541	0.863612	0.998869	-5.02666	0.815293	0.966536	1	SseK2 - median	limma	0.863612	0.998869	0.000491657
HCG_2043426|DDX19B	2	6.38033	6	0.0188713	25.8177	0.289617	0.774478	0.998869	-5.01034	0.696644	0.961059	1	SseK2 - median	limma	0.774478	0.998869	0.000491657
RBBP7	2	6.30002	3	0.0191896	25.5469	0.181427	0.857483	0.998869	-5.02581	0.807061	0.966206	1	SseK2 - median	limma	0.857483	0.998869	0.000491657
CEPT1	2	6.37944	2	0.0192638	24.1383	0.234139	0.816768	0.998869	-5.01915	0.752629	0.963851	1	SseK2 - median	limma	0.816768	0.998869	0.000491657
TMEM23|SGMS1	2	6.12701	2	0.0196409	24.545	0.192621	0.848799	0.998869	-5.02454	0.795413	0.965729	1	SseK2 - median	limma	0.848799	0.998869	0.000491657
COPS3	3	6.41077	5	0.0196436	25.8054	0.24842	0.805822	0.998869	-5.01706	0.738078	0.963164	1	SseK2 - median	limma	0.805822	0.998869	0.000491657
MTA1	2	5.5363	4	0.0196748	24.7873	0.218163	0.829058	0.998869	-5.02135	0.76901	0.964594	1	SseK2 - median	limma	0.829058	0.998869	0.000491657
SYNRG	3	5.47748	2	0.0198155	23.1255	0.154398	0.878525	0.998869	-5.02857	0.835357	0.967314	1	SseK2 - median	limma	0.878525	0.998869	0.000491657
SRPRB	3	6.58172	7	0.0198162	25.6641	0.216342	0.830462	0.998869	-5.02159	0.770884	0.964677	1	SseK2 - median	limma	0.830462	0.998869	0.000491657
PLCB3	3	5.92142	3	0.0200443	24.3076	0.333977	0.741159	0.998869	-5.00196	0.653023	0.958565	1	SseK2 - median	limma	0.741159	0.998869	0.000491657
FAM98B	2	6.20384	2	0.0201014	23.3305	0.31504	0.755324	0.998869	-5.00568	0.67151	0.95966	1	SseK2 - median	limma	0.755324	0.998869	0.000491657
LAMP2	2	6.46312	3	0.0203391	24.3039	0.230316	0.819704	0.998869	-5.01969	0.756538	0.964031	1	SseK2 - median	limma	0.819704	0.998869	0.000491657
IGHMBP2	3	6.29851	7	0.0204074	25.4484	0.287623	0.775986	0.998869	-5.01069	0.69863	0.961165	1	SseK2 - median	limma	0.775986	0.998869	0.000491657
SLC38A1	2	6.36316	5	0.0204329	25.3644	0.295647	0.769921	0.998869	-5.00927	0.690651	0.960734	1	SseK2 - median	limma	0.769921	0.998869	0.000491657
HNRNPR	3	7.30374	11	0.0205081	27.2988	0.241993	0.810743	0.998869	-5.01802	0.744615	0.963476	1	SseK2 - median	limma	0.810743	0.998869	0.000491657
FARP1	3	5.99087	4	0.0205551	24.5653	0.337784	0.738323	0.998869	-5.00119	0.649331	0.95834	1	SseK2 - median	limma	0.738323	0.998869	0.000491657
CAD	3	7.0952	28	0.0206603	27.6533	0.25344	0.801983	0.998869	-5.0163	0.732986	0.962918	1	SseK2 - median	limma	0.801983	0.998869	0.000491657
CAP1	3	6.88646	13	0.0206614	27.2962	0.21203	0.833788	0.998869	-5.02215	0.775326	0.964872	1	SseK2 - median	limma	0.833788	0.998869	0.000491657
IFRD2	3	6.11624	4	0.0207841	25.172	0.251225	0.803676	0.998869	-5.01664	0.735231	0.963027	1	SseK2 - median	limma	0.803676	0.998869	0.000491657
ZNF622	3	6.50982	3	0.0208341	24.7164	0.126111	0.900644	0.998869	-5.03098	0.8652	0.968406	1	SseK2 - median	limma	0.900644	0.998869	0.000491657
KLC2	2	5.50106	3	0.0210144	23.5845	0.181369	0.857528	0.998869	-5.02582	0.807121	0.966209	1	SseK2 - median	limma	0.857528	0.998869	0.000491657
UGDH	2	6.34204	4	0.0210237	25.3311	0.280738	0.781202	0.998869	-5.01188	0.705503	0.961529	1	SseK2 - median	limma	0.781202	0.998869	0.000491657
PODXL	3	6.3336	5	0.0210373	24.4932	0.21349	0.832662	0.998869	-5.02196	0.773822	0.964806	1	SseK2 - median	limma	0.832662	0.998869	0.000491657
PDCD6	2	6.51931	4	0.0211185	24.8602	0.244335	0.808949	0.998869	-5.01767	0.742231	0.963363	1	SseK2 - median	limma	0.808949	0.998869	0.000491657
STT3A	3	6.82744	8	0.0211824	26.6277	0.233341	0.817381	0.998869	-5.01927	0.753444	0.963888	1	SseK2 - median	limma	0.817381	0.998869	0.000491657
AVEN	2	6.19355	2	0.0213114	22.9194	0.232886	0.81773	0.998869	-5.01933	0.75391	0.96391	1	SseK2 - median	limma	0.81773	0.998869	0.000491657
MSH6	2	5.70608	3	0.0213955	24.2867	0.213842	0.83239	0.998869	-5.02192	0.773459	0.96479	1	SseK2 - median	limma	0.83239	0.998869	0.000491657
AGL	2	5.93987	4	0.0214398	24.5098	0.300892	0.765964	0.998869	-5.00832	0.685454	0.960448	1	SseK2 - median	limma	0.765964	0.998869	0.000491657
ESYT1	3	6.74186	5	0.0214954	26.2428	0.322508	0.749727	0.998869	-5.00424	0.664194	0.959234	1	SseK2 - median	limma	0.749727	0.998869	0.000491657
HSPA8	3	8.03657	23	0.0215612	29.2658	0.330414	0.743817	0.998869	-5.00268	0.656485	0.958775	1	SseK2 - median	limma	0.743817	0.998869	0.000491657
PSMD3	3	7.70803	19	0.0216002	28.4116	0.211513	0.834187	0.998869	-5.02222	0.77586	0.964895	1	SseK2 - median	limma	0.834187	0.998869	0.000491657
SNW1	2	6.17533	4	0.0216681	25.0612	0.158985	0.874947	0.998869	-5.02813	0.830539	0.96713	1	SseK2 - median	limma	0.874947	0.998869	0.000491657
FAF2	3	7.26725	7	0.0216799	27.0027	0.374181	0.711398	0.998869	-4.99335	0.614481	0.956081	1	SseK2 - median	limma	0.711398	0.998869	0.000491657
ZNF207	2	5.94092	2	0.0217082	23.5403	0.361812	0.720508	0.998869	-4.99611	0.626233	0.956869	1	SseK2 - median	limma	0.720508	0.998869	0.000491657
IARS	3	6.9716	15	0.0217239	26.8723	0.258491	0.798127	0.998869	-5.01551	0.727874	0.962667	1	SseK2 - median	limma	0.798127	0.998869	0.000491657
DHCR24|NBLA03646	2	6.73121	3	0.0217699	25.0835	0.275754	0.784985	0.998869	-5.01272	0.710494	0.961789	1	SseK2 - median	limma	0.784985	0.998869	0.000491657
PSMD12	3	7.46649	16	0.0217708	28.4116	0.213249	0.832848	0.998869	-5.02199	0.77407	0.964817	1	SseK2 - median	limma	0.832848	0.998869	0.000491657
PSMC4	3	6.76947	14	0.0217936	27.0311	0.349019	0.729973	0.998869	-4.99885	0.638486	0.957662	1	SseK2 - median	limma	0.729973	0.998869	0.000491657
RAB11A|RAB11B	2	6.87141	7	0.021835	26.513	0.242644	0.810245	0.998869	-5.01792	0.743953	0.963445	1	SseK2 - median	limma	0.810245	0.998869	0.000491657
RPSA	3	7.33186	10	0.0218795	27.6267	0.380223	0.706964	0.998869	-4.99198	0.608777	0.955687	1	SseK2 - median	limma	0.706964	0.998869	0.000491657
RNF213	3	6.08851	19	0.0219188	26.2543	0.335083	0.740334	0.998869	-5.00174	0.651948	0.9585	1	SseK2 - median	limma	0.740334	0.998869	0.000491657
HMGB3	2	6.56349	3	0.0220964	25.8925	0.271567	0.788166	0.998869	-5.01341	0.714695	0.962005	1	SseK2 - median	limma	0.788166	0.998869	0.000491657
IGF2BP1	3	7.61012	16	0.0222511	28.2357	0.40483	0.689016	0.998869	-4.98614	0.585792	0.954029	1	SseK2 - median	limma	0.689016	0.998869	0.000491657
CYR61	3	5.74988	3	0.0223231	23.5051	0.165036	0.870232	0.998869	-5.02754	0.824193	0.966886	1	SseK2 - median	limma	0.870232	0.998869	0.000491657
MRPL38	3	7.3085	8	0.0224963	26.7082	0.27365	0.786583	0.998869	-5.01307	0.712603	0.961898	1	SseK2 - median	limma	0.786583	0.998869	0.000491657
RARS2	2	5.9841	4	0.0225376	23.6422	0.275848	0.784913	0.998869	-5.0127	0.710399	0.961784	1	SseK2 - median	limma	0.784913	0.998869	0.000491657
MOGS	3	6.86638	10	0.0226048	26.324	0.28065	0.781269	0.998869	-5.01189	0.705591	0.961534	1	SseK2 - median	limma	0.781269	0.998869	0.000491657
ERLIN2	3	6.48273	2	0.0226754	25.6427	0.315626	0.754884	0.998869	-5.00557	0.670935	0.959627	1	SseK2 - median	limma	0.754884	0.998869	0.000491657
BUB1B	2	5.73475	3	0.0226985	24.0898	0.237432	0.81424	0.998869	-5.01868	0.749265	0.963694	1	SseK2 - median	limma	0.81424	0.998869	0.000491657
RFC3	3	6.97598	8	0.0228051	26.1896	0.396345	0.695185	0.998869	-4.9882	0.593672	0.954611	1	SseK2 - median	limma	0.695185	0.998869	0.000491657
SCD	3	6.33074	3	0.0228103	24.7769	0.230827	0.819312	0.998869	-5.01962	0.756015	0.964007	1	SseK2 - median	limma	0.819312	0.998869	0.000491657
TARS	3	7.14131	14	0.0228633	26.938	0.324061	0.748565	0.998869	-5.00394	0.662677	0.959144	1	SseK2 - median	limma	0.748565	0.998869	0.000491657
PUS7	2	5.62645	3	0.0228666	22.8766	0.309809	0.759252	0.998869	-5.00667	0.676653	0.959954	1	SseK2 - median	limma	0.759252	0.998869	0.000491657
IGF2BP3	3	7.3499	18	0.0231137	28.281	0.324341	0.748356	0.998869	-5.00388	0.662404	0.959128	1	SseK2 - median	limma	0.748356	0.998869	0.000491657
CYB5R3	2	6.3274	4	0.0232686	23.6641	0.207349	0.837403	0.998869	-5.02275	0.780158	0.965082	1	SseK2 - median	limma	0.837403	0.998869	0.000491657
PSMD6	3	7.60707	15	0.0233527	28.1656	0.256629	0.799548	0.998869	-5.0158	0.729756	0.96276	1	SseK2 - median	limma	0.799548	0.998869	0.000491657
GLRX3	2	5.41723	3	0.0233973	22.1505	0.178664	0.859629	0.998869	-5.02611	0.809942	0.966323	1	SseK2 - median	limma	0.859629	0.998869	0.000491657
DIS3	3	5.98951	2	0.0234138	23.682	0.333523	0.741497	0.998869	-5.00205	0.653463	0.958592	1	SseK2 - median	limma	0.741497	0.998869	0.000491657
RDX	3	6.84121	9	0.0234382	26.9489	0.319227	0.752184	0.998869	-5.00488	0.667404	0.959422	1	SseK2 - median	limma	0.752184	0.998869	0.000491657
TROVE2	2	5.81369	2	0.0239236	24.2267	0.305659	0.762373	0.998869	-5.00745	0.680743	0.960185	1	SseK2 - median	limma	0.762373	0.998869	0.000491657
PPP6R3	3	6.04689	4	0.0240469	23.9318	0.263086	0.794623	0.998869	-5.01479	0.723234	0.962437	1	SseK2 - median	limma	0.794623	0.998869	0.000491657
MRPL19	3	6.99852	6	0.0245574	26.8981	0.355017	0.725529	0.998869	-4.99758	0.632728	0.957293	1	SseK2 - median	limma	0.725529	0.998869	0.000491657
WNK1	3	5.94978	5	0.0245786	24.4331	0.422617	0.676157	0.998869	-4.98171	0.569433	0.95277	1	SseK2 - median	limma	0.676157	0.998869	0.000491657
RICTOR	2	5.64912	3	0.0246257	22.6777	0.191942	0.849325	0.998869	-5.02462	0.796119	0.965758	1	SseK2 - median	limma	0.849325	0.998869	0.000491657
GFPT1	3	6.07878	7	0.0246811	24.7734	0.274251	0.786126	0.998869	-5.01297	0.712	0.961867	1	SseK2 - median	limma	0.786126	0.998869	0.000491657
ATP6V1A	3	6.50657	11	0.0247238	26.2951	0.302574	0.764697	0.998869	-5.00802	0.683791	0.960356	1	SseK2 - median	limma	0.764697	0.998869	0.000491657
RUVBL1	3	7.15794	8	0.0247528	27.3492	0.363972	0.718913	0.998869	-4.99563	0.624173	0.956733	1	SseK2 - median	limma	0.718913	0.998869	0.000491657
TBC1D10B	3	6.22747	4	0.0247528	24.7706	0.252953	0.802356	0.998869	-5.01637	0.733479	0.962942	1	SseK2 - median	limma	0.802356	0.998869	0.000491657
NKRF	2	6.21701	6	0.0247841	25.3841	0.221328	0.82662	0.998869	-5.02093	0.765756	0.964448	1	SseK2 - median	limma	0.82662	0.998869	0.000491657
POLA1	3	6.06131	7	0.0248245	25.2474	0.331557	0.742964	0.998869	-5.00245	0.655373	0.958708	1	SseK2 - median	limma	0.742964	0.998869	0.000491657
EIF2AK4	2	5.62749	2	0.024858	24.259	0.341276	0.735724	0.998869	-5.00047	0.645952	0.958131	1	SseK2 - median	limma	0.735724	0.998869	0.000491657
AKAP1	2	5.89994	4	0.0248915	23.4155	0.459234	0.650001	0.998869	-4.97198	0.536459	0.950012	1	SseK2 - median	limma	0.650001	0.998869	0.000491657
USE1	2	6.18866	3	0.0249566	25.3866	0.316595	0.754157	0.998869	-5.00539	0.669984	0.959572	1	SseK2 - median	limma	0.754157	0.998869	0.000491657
CFL2	2	6.52851	2	0.0249745	25.8509	0.207499	0.837287	0.998869	-5.02273	0.780003	0.965075	1	SseK2 - median	limma	0.837287	0.998869	0.000491657
SMARCAD1	2	5.67794	2	0.0250295	24.5032	0.331347	0.743121	0.998869	-5.00249	0.655578	0.95872	1	SseK2 - median	limma	0.743121	0.998869	0.000491657
TJP2	3	6.20914	8	0.0250343	25.7321	0.321197	0.750708	0.998869	-5.0045	0.665476	0.959309	1	SseK2 - median	limma	0.750708	0.998869	0.000491657
ERCC2	2	5.59652	2	0.0251306	24.8694	0.29832	0.767904	0.998869	-5.00879	0.688001	0.960589	1	SseK2 - median	limma	0.767904	0.998869	0.000491657
RRM1	3	6.53145	6	0.0251707	25.989	0.223531	0.824924	0.998869	-5.02063	0.763494	0.964347	1	SseK2 - median	limma	0.824924	0.998869	0.000491657
TOR1AIP1	3	6.37359	6	0.0253219	25.2794	0.373794	0.711682	0.998869	-4.99344	0.614848	0.956106	1	SseK2 - median	limma	0.711682	0.998869	0.000491657
NUP160	3	6.44872	6	0.0253411	25.0392	0.371922	0.713058	0.998869	-4.99386	0.61662	0.956226	1	SseK2 - median	limma	0.713058	0.998869	0.000491657
SUMO1	3	6.32434	4	0.0253994	24.4966	0.287245	0.776272	0.998869	-5.01076	0.699007	0.961185	1	SseK2 - median	limma	0.776272	0.998869	0.000491657
TOP2B	3	5.71462	2	0.0255516	22.9726	0.226409	0.822709	0.998869	-5.02024	0.760541	0.964213	1	SseK2 - median	limma	0.822709	0.998869	0.000491657
PRKRA	2	6.1261	2	0.025606	24.3563	0.359338	0.722334	0.998869	-4.99664	0.628594	0.957024	1	SseK2 - median	limma	0.722334	0.998869	0.000491657
DIAPH1	3	6.19509	7	0.0256486	25.6162	0.372756	0.712445	0.998869	-4.99368	0.61583	0.956173	1	SseK2 - median	limma	0.712445	0.998869	0.000491657
SLC16A3	3	6.53985	9	0.0257546	25.5593	0.313605	0.756401	0.998869	-5.00596	0.672919	0.959741	1	SseK2 - median	limma	0.756401	0.998869	0.000491657
RFC2	3	6.11971	6	0.02596	25.152	0.360485	0.721487	0.998869	-4.99639	0.627499	0.956953	1	SseK2 - median	limma	0.721487	0.998869	0.000491657
GALNT2	3	7.50109	12	0.0259792	27.9594	0.306112	0.762033	0.998869	-5.00736	0.680297	0.96016	1	SseK2 - median	limma	0.762033	0.998869	0.000491657
GCDH	2	6.23172	2	0.0260097	24.8797	0.331944	0.742675	0.998869	-5.00237	0.654997	0.958685	1	SseK2 - median	limma	0.742675	0.998869	0.000491657
COPS2	3	6.00494	3	0.0260547	24.592	0.309479	0.7595	0.998869	-5.00674	0.676977	0.959973	1	SseK2 - median	limma	0.7595	0.998869	0.000491657
NAP1L4	3	6.63575	5	0.0260682	25.7499	0.368408	0.715644	0.998869	-4.99465	0.619954	0.956451	1	SseK2 - median	limma	0.715644	0.998869	0.000491657
EIF2S3	3	7.76317	15	0.0260792	28.6462	0.310205	0.758954	0.998869	-5.0066	0.676263	0.959932	1	SseK2 - median	limma	0.758954	0.998869	0.000491657
CLASP1	3	6.05838	8	0.0261026	25.2921	0.226222	0.822853	0.998869	-5.02026	0.760733	0.964222	1	SseK2 - median	limma	0.822853	0.998869	0.000491657
MAP2K3	2	6.02025	6	0.0263967	25.0086	0.352661	0.727274	0.998869	-4.99808	0.634988	0.957439	1	SseK2 - median	limma	0.727274	0.998869	0.000491657
NRDC	3	5.9567	4	0.02653	24.8626	0.17555	0.86205	0.998869	-5.02645	0.813194	0.966453	1	SseK2 - median	limma	0.86205	0.998869	0.000491657
DOCK7	3	5.69449	3	0.026819	23.9776	0.238527	0.813401	0.998869	-5.01853	0.748148	0.963642	1	SseK2 - median	limma	0.813401	0.998869	0.000491657
TGFBI	3	6.19242	4	0.0268305	25.0221	0.43252	0.669041	0.998869	-4.97915	0.560421	0.952047	1	SseK2 - median	limma	0.669041	0.998869	0.000491657
GPN1	2	6.09241	2	0.0268371	23.9058	0.304223	0.763455	0.998869	-5.00771	0.682161	0.960265	1	SseK2 - median	limma	0.763455	0.998869	0.000491657
ATAD3A	3	7.25592	16	0.0269906	27.8624	0.397832	0.694102	0.998869	-4.98784	0.592288	0.95451	1	SseK2 - median	limma	0.694102	0.998869	0.000491657
SPCS2	3	6.44808	4	0.0270392	26.0499	0.457142	0.651484	0.998869	-4.97256	0.538317	0.950176	1	SseK2 - median	limma	0.651484	0.998869	0.000491657
ATXN2	3	6.47539	8	0.0270837	26.6747	0.27876	0.782703	0.998869	-5.01221	0.707482	0.961632	1	SseK2 - median	limma	0.782703	0.998869	0.000491657
PFKP	3	6.78386	12	0.0271324	26.6154	0.228066	0.821435	0.998869	-5.02001	0.758843	0.964136	1	SseK2 - median	limma	0.821435	0.998869	0.000491657
CTNNA1	3	6.85745	17	0.0271742	27.6338	0.51587	0.61044	0.998869	-4.95538	0.487422	0.945259	1	SseK2 - median	limma	0.61044	0.998869	0.000491657
PIGT	3	6.18498	3	0.0272526	24.0517	0.331041	0.743349	0.998869	-5.00255	0.655875	0.958738	1	SseK2 - median	limma	0.743349	0.998869	0.000491657
SCARB2	3	6.42744	4	0.027489	25.4705	0.361605	0.72066	0.998869	-4.99615	0.62643	0.956882	1	SseK2 - median	limma	0.72066	0.998869	0.000491657
TXNRD1	3	6.64248	8	0.0276236	26.0365	0.333211	0.74173	0.998869	-5.00212	0.653766	0.95861	1	SseK2 - median	limma	0.74173	0.998869	0.000491657
YWHAG	3	6.81877	5	0.0277303	26.0888	0.278844	0.782639	0.998869	-5.0122	0.707398	0.961628	1	SseK2 - median	limma	0.782639	0.998869	0.000491657
TGOLN2	2	5.94515	2	0.0278433	24.043	0.371524	0.713351	0.998869	-4.99395	0.616997	0.956252	1	SseK2 - median	limma	0.713351	0.998869	0.000491657
PDE3A	3	6.13092	5	0.0279349	24.6643	0.342795	0.734594	0.998869	-5.00016	0.644485	0.958039	1	SseK2 - median	limma	0.734594	0.998869	0.000491657
TMX1	3	6.82368	6	0.0280074	26.1509	0.416183	0.680798	0.998869	-4.98333	0.575326	0.953231	1	SseK2 - median	limma	0.680798	0.998869	0.000491657
PIP5K1A	3	6.42598	5	0.0281449	25.7323	0.327483	0.746006	0.998869	-5.00326	0.659339	0.958946	1	SseK2 - median	limma	0.746006	0.998869	0.000491657
ABCB6	3	6.13067	5	0.0283375	24.5795	0.321024	0.750838	0.998869	-5.00453	0.665646	0.959319	1	SseK2 - median	limma	0.750838	0.998869	0.000491657
UBE4A	2	6.10148	4	0.0283684	25.3085	0.359599	0.722142	0.998869	-4.99659	0.628345	0.957008	1	SseK2 - median	limma	0.722142	0.998869	0.000491657
PDS5A	2	6.11776	3	0.02849	24.8286	0.197993	0.844639	0.998869	-5.0239	0.78984	0.965495	1	SseK2 - median	limma	0.844639	0.998869	0.000491657
RFC4	3	6.70401	10	0.0285285	26.9409	0.355798	0.724952	0.998869	-4.99741	0.631981	0.957245	1	SseK2 - median	limma	0.724952	0.998869	0.000491657
OXA1L	3	6.30078	5	0.0285661	25.8231	0.324535	0.74821	0.998869	-5.00384	0.662214	0.959117	1	SseK2 - median	limma	0.74821	0.998869	0.000491657
CAMSAP2	3	6.01737	5	0.0286166	25.0284	0.373509	0.711892	0.998869	-4.99351	0.615117	0.956124	1	SseK2 - median	limma	0.711892	0.998869	0.000491657
GSPT1	3	7.14706	10	0.028769	27.0718	0.305772	0.762288	0.998869	-5.00743	0.680632	0.960179	1	SseK2 - median	limma	0.762288	0.998869	0.000491657
SPIN2A|SPIN2B	2	5.94473	3	0.0288353	23.4053	0.239108	0.812955	0.998869	-5.01844	0.747555	0.963614	1	SseK2 - median	limma	0.812955	0.998869	0.000491657
SEC63	3	6.53393	8	0.0288452	26.4919	0.325543	0.747456	0.998869	-5.00365	0.66123	0.959059	1	SseK2 - median	limma	0.747456	0.998869	0.000491657
COLGALT1	3	6.15342	7	0.0290231	24.9646	0.46624	0.645047	0.998869	-4.97003	0.530261	0.949458	1	SseK2 - median	limma	0.645047	0.998869	0.000491657
ATP5D	3	6.43614	2	0.0290248	25.0157	0.251541	0.803435	0.998869	-5.01659	0.73491	0.963011	1	SseK2 - median	limma	0.803435	0.998869	0.000491657
NUP155	3	6.49149	7	0.0291395	25.564	0.404594	0.689188	0.998869	-4.9862	0.586011	0.954045	1	SseK2 - median	limma	0.689188	0.998869	0.000491657
CLPTM1L	3	6.325	3	0.0291523	25.4664	0.503472	0.619003	0.998869	-4.95918	0.497946	0.946353	1	SseK2 - median	limma	0.619003	0.998869	0.000491657
DHRS7B	2	5.99008	2	0.0292085	24.137	0.435609	0.666827	0.998869	-4.97835	0.557624	0.951818	1	SseK2 - median	limma	0.666827	0.998869	0.000491657
IKBKAP	3	6.39806	7	0.0292385	25.7009	0.304415	0.76331	0.998869	-5.00768	0.681972	0.960254	1	SseK2 - median	limma	0.76331	0.998869	0.000491657
TMEM214	3	6.82945	6	0.0293305	26.3472	0.332926	0.741943	0.998869	-5.00217	0.654043	0.958627	1	SseK2 - median	limma	0.741943	0.998869	0.000491657
FAM175B	2	6.05028	3	0.0294019	24.4258	0.194276	0.847517	0.998869	-5.02434	0.793695	0.965657	1	SseK2 - median	limma	0.847517	0.998869	0.000491657
HELLS	3	5.69792	3	0.0295487	23.6362	0.314359	0.755835	0.998869	-5.00581	0.672179	0.959699	1	SseK2 - median	limma	0.755835	0.998869	0.000491657
MCM2	3	7.04104	15	0.0295587	26.9116	0.281298	0.780778	0.998869	-5.01178	0.704943	0.9615	1	SseK2 - median	limma	0.780778	0.998869	0.000491657
GTF2I	3	6.10499	7	0.0295645	25.2926	0.300684	0.766121	0.998869	-5.00836	0.68566	0.96046	1	SseK2 - median	limma	0.766121	0.998869	0.000491657
CAND1	3	6.55337	10	0.0297097	26.1735	0.403657	0.689868	0.998869	-4.98643	0.586879	0.95411	1	SseK2 - median	limma	0.689868	0.998869	0.000491657
EIF3L	3	8.18547	17	0.0297242	29.6466	0.345462	0.732613	0.998869	-4.9996	0.641912	0.957878	1	SseK2 - median	limma	0.732613	0.998869	0.000491657
FHL2	2	6.54871	2	0.0297291	25.0202	0.43919	0.664265	0.998869	-4.9774	0.554389	0.951551	1	SseK2 - median	limma	0.664265	0.998869	0.000491657
PPP2R2A	3	6.4631	5	0.0298223	24.6174	0.33389	0.741224	0.998869	-5.00198	0.653107	0.95857	1	SseK2 - median	limma	0.741224	0.998869	0.000491657
ARHGAP17	2	6.24517	4	0.0299732	25.2873	0.308322	0.760371	0.998869	-5.00695	0.678118	0.960037	1	SseK2 - median	limma	0.760371	0.998869	0.000491657
HECTD3	3	5.8139	4	0.030145	24.2965	0.4334	0.66841	0.998869	-4.97892	0.559623	0.951982	1	SseK2 - median	limma	0.66841	0.998869	0.000491657
TRMT1	3	6.5068	5	0.0301479	25.8119	0.460417	0.649163	0.998869	-4.97165	0.535409	0.949919	1	SseK2 - median	limma	0.649163	0.998869	0.000491657
DMAP1	2	6.72523	3	0.0301566	24.9241	0.253922	0.801615	0.998869	-5.01622	0.732497	0.962894	1	SseK2 - median	limma	0.801615	0.998869	0.000491657
MAPRE1	3	5.92909	2	0.0302231	23.9097	0.28234	0.779987	0.998869	-5.0116	0.703901	0.961445	1	SseK2 - median	limma	0.779987	0.998869	0.000491657
STX18	2	6.22339	2	0.0302256	23.8387	0.305016	0.762858	0.998869	-5.00757	0.681378	0.960221	1	SseK2 - median	limma	0.762858	0.998869	0.000491657
CARM1	2	5.68052	3	0.0303027	23.7237	0.278547	0.782864	0.998869	-5.01225	0.707695	0.961644	1	SseK2 - median	limma	0.782864	0.998869	0.000491657
CUL3	3	6.26792	6	0.0303428	24.9921	0.454996	0.653006	0.998869	-4.97315	0.540226	0.950344	1	SseK2 - median	limma	0.653006	0.998869	0.000491657
PDIA6	3	7.39637	9	0.0303645	26.8638	0.350405	0.728945	0.998869	-4.99856	0.637154	0.957577	1	SseK2 - median	limma	0.728945	0.998869	0.000491657
TMEM109	2	6.97748	4	0.0304104	25.5606	0.416689	0.680432	0.998869	-4.98321	0.574861	0.953195	1	SseK2 - median	limma	0.680432	0.998869	0.000491657
EEF1A1|EEF1A1P5	3	8.49088	12	0.0305843	29.8213	0.404292	0.689407	0.998869	-4.98628	0.586291	0.954066	1	SseK2 - median	limma	0.689407	0.998869	0.000491657
CUL4B	3	6.24028	5	0.0306176	25.3826	0.347813	0.730868	0.998869	-4.99911	0.639647	0.957736	1	SseK2 - median	limma	0.730868	0.998869	0.000491657
COPE	3	7.97352	9	0.0306982	27.6553	0.433899	0.668052	0.998869	-4.97879	0.559171	0.951945	1	SseK2 - median	limma	0.668052	0.998869	0.000491657
CLUH	3	6.70374	18	0.0308513	27.5191	0.525452	0.60386	0.998869	-4.95239	0.479372	0.94439	1	SseK2 - median	limma	0.60386	0.998869	0.000491657
CAPZB	3	7.1386	12	0.0309065	27.4133	0.373169	0.712142	0.998869	-4.99358	0.615439	0.956146	1	SseK2 - median	limma	0.712142	0.998869	0.000491657
CLU	3	6.65327	7	0.0309098	25.8804	0.0617327	0.951262	0.998869	-5.03466	0.933773	0.970658	1	SseK2 - median	limma	0.951262	0.998869	0.000491657
SERPINH1	3	6.78392	10	0.0309815	26.9762	0.374333	0.711286	0.998869	-4.99332	0.614337	0.956071	1	SseK2 - median	limma	0.711286	0.998869	0.000491657
HERC1	3	6.17089	12	0.0310239	25.1203	0.330064	0.744078	0.998869	-5.00275	0.656825	0.958795	1	SseK2 - median	limma	0.744078	0.998869	0.000491657
ACTR3	3	6.83448	9	0.0310721	26.8256	0.44527	0.659924	0.998869	-4.97578	0.54892	0.951092	1	SseK2 - median	limma	0.659924	0.998869	0.000491657
EMC1	3	6.47495	8	0.0311505	25.9755	0.455321	0.652775	0.998869	-4.97306	0.539936	0.950318	1	SseK2 - median	limma	0.652775	0.998869	0.000491657
CBX5	3	5.88655	3	0.0311878	24.4007	0.261711	0.795671	0.998869	-5.01501	0.724621	0.962506	1	SseK2 - median	limma	0.795671	0.998869	0.000491657
HLA	3	6.96591	8	0.0312115	26.2305	0.458064	0.65083	0.998869	-4.9723	0.537497	0.950104	1	SseK2 - median	limma	0.65083	0.998869	0.000491657
CSDE1	3	7.19856	17	0.0312735	27.9193	0.545784	0.590011	0.998869	-4.94586	0.462533	0.942482	1	SseK2 - median	limma	0.590011	0.998869	0.000491657
MCAM	3	6.32142	8	0.0314602	25.5169	0.362262	0.720175	0.998869	-4.99601	0.625804	0.956841	1	SseK2 - median	limma	0.720175	0.998869	0.000491657
ME2	2	6.21778	4	0.0314714	24.5723	0.383016	0.704918	0.998869	-4.99133	0.606148	0.955504	1	SseK2 - median	limma	0.704918	0.998869	0.000491657
POLR1B	3	5.55724	2	0.0315438	22.9424	0.373954	0.711565	0.998869	-4.99341	0.614696	0.956095	1	SseK2 - median	limma	0.711565	0.998869	0.000491657
POLR2A	3	5.8939	6	0.0315468	24.8145	0.500334	0.621179	0.998869	-4.96012	0.500628	0.946626	1	SseK2 - median	limma	0.621179	0.998869	0.000491657
TBL3	3	6.10443	3	0.0316185	24.467	0.239865	0.812374	0.998869	-5.01833	0.746783	0.963578	1	SseK2 - median	limma	0.812374	0.998869	0.000491657
CCPG1	3	6.34555	8	0.0316826	26.2218	0.31628	0.754394	0.998869	-5.00545	0.670293	0.95959	1	SseK2 - median	limma	0.754394	0.998869	0.000491657
TMTC3	3	6.10713	3	0.0318761	25.5092	0.456542	0.651909	0.998869	-4.97272	0.53885	0.950223	1	SseK2 - median	limma	0.651909	0.998869	0.000491657
HNRNPA3	3	6.85088	7	0.0318846	26.6885	0.332489	0.742269	0.998869	-5.00226	0.654467	0.958653	1	SseK2 - median	limma	0.742269	0.998869	0.000491657
HM13	3	6.70225	6	0.0319612	26.4871	0.470958	0.64172	0.998869	-4.9687	0.526108	0.949079	1	SseK2 - median	limma	0.64172	0.998869	0.000491657
FUBP3	3	7.02461	12	0.0319924	27.3005	0.435072	0.667212	0.998869	-4.97849	0.558109	0.951858	1	SseK2 - median	limma	0.667212	0.998869	0.000491657
COG6	3	5.61015	5	0.0320449	24.0159	0.329491	0.744506	0.998869	-5.00286	0.657383	0.958829	1	SseK2 - median	limma	0.744506	0.998869	0.000491657
PSMA7	3	6.85871	7	0.0320643	26.3475	0.245542	0.808024	0.998869	-5.01749	0.741003	0.963304	1	SseK2 - median	limma	0.808024	0.998869	0.000491657
AGRN	3	6.07103	5	0.0321688	24.5743	0.230713	0.819399	0.998869	-5.01964	0.756132	0.964012	1	SseK2 - median	limma	0.819399	0.998869	0.000491657
VPS26A	3	6.0556	4	0.0321818	23.3078	0.456264	0.652106	0.998869	-4.9728	0.539097	0.950245	1	SseK2 - median	limma	0.652106	0.998869	0.000491657
TH1L|NELFCD	3	6.35689	3	0.032449	24.7374	0.367743	0.716134	0.998869	-4.9948	0.620586	0.956494	1	SseK2 - median	limma	0.716134	0.998869	0.000491657
MBOAT7	3	6.04286	3	0.0324607	24.2549	0.353117	0.726936	0.998869	-4.99798	0.63455	0.95741	1	SseK2 - median	limma	0.726936	0.998869	0.000491657
ANKLE2	3	6.03563	8	0.0325597	25.2728	0.255545	0.800375	0.998869	-5.01597	0.730853	0.962814	1	SseK2 - median	limma	0.800375	0.998869	0.000491657
CFL1	3	7.11012	6	0.0326165	27.1369	0.372109	0.712921	0.998869	-4.99382	0.616444	0.956214	1	SseK2 - median	limma	0.712921	0.998869	0.000491657
GLG1	3	6.20881	9	0.0326177	25.7778	0.528389	0.60185	0.998869	-4.95146	0.476919	0.94412	1	SseK2 - median	limma	0.60185	0.998869	0.000491657
EIF4A3	3	6.71045	9	0.0326404	26.0994	0.528194	0.601983	0.998869	-4.95153	0.477082	0.944138	1	SseK2 - median	limma	0.601983	0.998869	0.000491657
VPS53	3	6.44994	6	0.0327357	25.7567	0.270627	0.788881	0.998869	-5.01357	0.71564	0.962053	1	SseK2 - median	limma	0.788881	0.998869	0.000491657
PPP2R1A	3	6.77262	7	0.0328547	27.0144	0.391404	0.698787	0.998869	-4.98937	0.598283	0.954945	1	SseK2 - median	limma	0.698787	0.998869	0.000491657
CRIP2	2	6.39802	2	0.0328797	25.4421	0.38925	0.700359	0.998869	-4.98988	0.600299	0.95509	1	SseK2 - median	limma	0.700359	0.998869	0.000491657
PSMC1	3	7.00923	19	0.0329235	27.5747	0.405676	0.688403	0.998869	-4.98594	0.58501	0.95397	1	SseK2 - median	limma	0.688403	0.998869	0.000491657
EGFR	3	5.92103	5	0.033026	24.4152	0.364606	0.718446	0.998869	-4.99549	0.62357	0.956693	1	SseK2 - median	limma	0.718446	0.998869	0.000491657
HYOU1	3	6.29543	11	0.0330278	25.5689	0.315769	0.754777	0.998869	-5.00554	0.670795	0.959619	1	SseK2 - median	limma	0.754777	0.998869	0.000491657
GART	3	6.4832	6	0.0331505	25.899	0.2781	0.783203	0.998869	-5.01232	0.708143	0.961667	1	SseK2 - median	limma	0.783203	0.998869	0.000491657
MSN	3	7.68198	22	0.0331996	29.0362	0.511671	0.613333	0.998869	-4.95668	0.490972	0.945633	1	SseK2 - median	limma	0.613333	0.998869	0.000491657
RAB21	2	6.1836	3	0.0333407	23.226	0.271525	0.788198	0.998869	-5.01342	0.714738	0.962007	1	SseK2 - median	limma	0.788198	0.998869	0.000491657
YWHAE	3	7.0571	11	0.033513	27.2715	0.428863	0.671665	0.998869	-4.9801	0.56374	0.952316	1	SseK2 - median	limma	0.671665	0.998869	0.000491657
ARFGAP1	3	6.20027	5	0.0335262	25.5593	0.292466	0.772324	0.998869	-5.00984	0.69381	0.960906	1	SseK2 - median	limma	0.772324	0.998869	0.000491657
MRPL51	2	6.30049	2	0.0335432	25.3938	0.381475	0.706047	0.998869	-4.99169	0.607598	0.955605	1	SseK2 - median	limma	0.706047	0.998869	0.000491657
TFB2M	2	6.46063	5	0.0336143	25.3114	0.344395	0.733405	0.998869	-4.99982	0.64294	0.957943	1	SseK2 - median	limma	0.733405	0.998869	0.000491657
TMCO1	3	6.32817	4	0.0338676	25.3238	0.440062	0.663641	0.998869	-4.97717	0.553603	0.951485	1	SseK2 - median	limma	0.663641	0.998869	0.000491657
NBAS	3	5.94353	8	0.033965	25.2034	0.522634	0.605791	0.998869	-4.95328	0.481732	0.944648	1	SseK2 - median	limma	0.605791	0.998869	0.000491657
SPIN3	3	6.30984	3	0.0342504	24.7775	0.177969	0.86017	0.998869	-5.02619	0.810668	0.966352	1	SseK2 - median	limma	0.86017	0.998869	0.000491657
BNIP1	2	5.59079	4	0.0342573	24.215	0.299246	0.767205	0.998869	-5.00862	0.687084	0.960538	1	SseK2 - median	limma	0.767205	0.998869	0.000491657
RPS3	3	7.98077	15	0.0344588	30.3763	0.420529	0.677662	0.998869	-4.98224	0.571342	0.952921	1	SseK2 - median	limma	0.677662	0.998869	0.000491657
PSMC5	3	6.62381	13	0.0347639	26.1041	0.431078	0.670075	0.998869	-4.97953	0.561729	0.952153	1	SseK2 - median	limma	0.670075	0.998869	0.000491657
MAP2	2	6.09971	9	0.0348466	26.0701	0.353702	0.726503	0.998869	-4.99786	0.633989	0.957374	1	SseK2 - median	limma	0.726503	0.998869	0.000491657
MCAT	2	6.02137	2	0.0348535	24.1439	0.389658	0.700062	0.998869	-4.98978	0.599917	0.955062	1	SseK2 - median	limma	0.700062	0.998869	0.000491657
NASP	3	6.30044	9	0.0348863	25.699	0.243468	0.809613	0.998869	-5.0178	0.743113	0.963405	1	SseK2 - median	limma	0.809613	0.998869	0.000491657
ENAH	3	6.41165	7	0.0349059	25.9874	0.392572	0.697935	0.998869	-4.98909	0.597192	0.954867	1	SseK2 - median	limma	0.697935	0.998869	0.000491657
GTPBP10	3	6.49758	7	0.0349908	25.7714	0.524545	0.604481	0.998869	-4.95268	0.480131	0.944474	1	SseK2 - median	limma	0.604481	0.998869	0.000491657
CUL4A	2	6.21757	6	0.0350314	24.0955	0.445756	0.659578	0.998869	-4.97565	0.548484	0.951055	1	SseK2 - median	limma	0.659578	0.998869	0.000491657
CORO1B	3	6.33404	6	0.0350504	25.6494	0.401649	0.691326	0.998869	-4.98692	0.588741	0.954248	1	SseK2 - median	limma	0.691326	0.998869	0.000491657
CHPF2	2	5.53034	2	0.0350926	22.7214	0.542365	0.592329	0.998869	-4.94698	0.465341	0.94281	1	SseK2 - median	limma	0.592329	0.998869	0.000491657
NUSAP1	3	6.4573	6	0.035236	25.4816	0.318691	0.752586	0.998869	-5.00498	0.667929	0.959453	1	SseK2 - median	limma	0.752586	0.998869	0.000491657
PA2G4	3	6.83974	15	0.0352408	27.6816	0.404001	0.689618	0.998869	-4.98635	0.58656	0.954086	1	SseK2 - median	limma	0.689618	0.998869	0.000491657
UGGT2	3	5.56072	3	0.0353287	23.7905	0.361254	0.720919	0.998869	-4.99623	0.626765	0.956904	1	SseK2 - median	limma	0.720919	0.998869	0.000491657
SSR4	3	6.38714	4	0.03547	24.4497	0.535096	0.597271	0.998869	-4.94933	0.471343	0.943497	1	SseK2 - median	limma	0.597271	0.998869	0.000491657
STT3B	3	7.22985	9	0.0354948	27.216	0.71805	0.479328	0.998869	-4.88105	0.333759	0.922021	1	SseK2 - median	limma	0.479328	0.998869	0.000491657
TLN1	3	7.04628	20	0.0355216	27.5312	0.57882	0.567846	0.998869	-4.93475	0.43589	0.939181	1	SseK2 - median	limma	0.567846	0.998869	0.000491657
DHX30	3	7.45648	30	0.0356079	28.7044	0.450316	0.656331	0.998869	-4.97442	0.544401	0.950706	1	SseK2 - median	limma	0.656331	0.998869	0.000491657
SLC4A2	3	5.85551	4	0.0357514	24.2956	0.510035	0.614463	0.998869	-4.95718	0.49236	0.945778	1	SseK2 - median	limma	0.614463	0.998869	0.000491657
PRIM1	3	6.24426	5	0.0357514	25.3398	0.454722	0.6532	0.998869	-4.97322	0.54047	0.950365	1	SseK2 - median	limma	0.6532	0.998869	0.000491657
RPLP0	3	8.16044	12	0.0358116	28.9889	0.363592	0.719194	0.998869	-4.99571	0.624535	0.956757	1	SseK2 - median	limma	0.719194	0.998869	0.000491657
PPP5C	3	6.21972	4	0.0359293	24.4617	0.596425	0.556209	0.998869	-4.92857	0.422062	0.937313	1	SseK2 - median	limma	0.556209	0.998869	0.000491657
MYO1B	3	6.52987	14	0.0360535	27.0045	0.478693	0.636282	0.998869	-4.96649	0.519335	0.948449	1	SseK2 - median	limma	0.636282	0.998869	0.000491657
GEMIN4	3	7.18655	12	0.0361484	27.6592	0.401382	0.691521	0.998869	-4.98698	0.588989	0.954267	1	SseK2 - median	limma	0.691521	0.998869	0.000491657
SMC4	3	6.41332	16	0.0361599	26.909	0.387718	0.701478	0.998869	-4.99024	0.601734	0.955192	1	SseK2 - median	limma	0.701478	0.998869	0.000491657
PSME3	2	5.85252	6	0.0363034	24.1686	0.301403	0.765579	0.998869	-5.00823	0.684949	0.96042	1	SseK2 - median	limma	0.765579	0.998869	0.000491657
DDX6	3	6.42016	8	0.0365161	25.8338	0.375402	0.710501	0.998869	-4.99308	0.613327	0.956002	1	SseK2 - median	limma	0.710501	0.998869	0.000491657
TPP2	3	6.5622	15	0.0365521	26.5804	0.367381	0.716401	0.998869	-4.99488	0.62093	0.956517	1	SseK2 - median	limma	0.716401	0.998869	0.000491657
POLR2B	3	6.21634	6	0.0366753	25.5605	0.599178	0.5544	0.998869	-4.92759	0.419922	0.937014	1	SseK2 - median	limma	0.5544	0.998869	0.000491657
PBRM1	2	5.49862	5	0.0368166	24.9794	0.275299	0.78533	0.998869	-5.01279	0.710949	0.961812	1	SseK2 - median	limma	0.78533	0.998869	0.000491657
SUCLG2	3	6.00685	3	0.0369031	24.2684	0.277488	0.783668	0.998869	-5.01243	0.708756	0.961699	1	SseK2 - median	limma	0.783668	0.998869	0.000491657
RAB35	3	6.47148	5	0.0370357	25.425	0.462423	0.647744	0.998869	-4.97109	0.533634	0.949761	1	SseK2 - median	limma	0.647744	0.998869	0.000491657
RAB1A	2	6.41562	4	0.0370394	25.8152	0.246432	0.807343	0.998869	-5.01736	0.740098	0.963261	1	SseK2 - median	limma	0.807343	0.998869	0.000491657
XRN1	3	5.89332	7	0.0371718	24.4233	0.350717	0.728714	0.998869	-4.9985	0.636854	0.957558	1	SseK2 - median	limma	0.728714	0.998869	0.000491657
TGFBRAP1	2	5.73468	4	0.0374246	25.0586	0.419082	0.678705	0.998869	-4.9826	0.572667	0.953024	1	SseK2 - median	limma	0.678705	0.998869	0.000491657
RAI14	2	5.62875	3	0.0379355	23.8725	0.343933	0.733748	0.998869	-4.99992	0.643386	0.957971	1	SseK2 - median	limma	0.733748	0.998869	0.000491657
AP1G1	3	6.27769	4	0.0379917	25.2687	0.374593	0.711095	0.998869	-4.99326	0.614092	0.956054	1	SseK2 - median	limma	0.711095	0.998869	0.000491657
CPT1A	3	6.61012	11	0.0380503	25.8685	0.424669	0.67468	0.998869	-4.98118	0.56756	0.952622	1	SseK2 - median	limma	0.67468	0.998869	0.000491657
RTN4	2	6.93804	2	0.0380819	24.5411	0.346903	0.731543	0.998869	-4.9993	0.640523	0.957791	1	SseK2 - median	limma	0.731543	0.998869	0.000491657
YKT6	2	6.15669	5	0.0382505	25.4085	0.394863	0.696264	0.998869	-4.98855	0.595054	0.954712	1	SseK2 - median	limma	0.696264	0.998869	0.000491657
P4HA1	3	6.19149	6	0.0385198	25.5575	0.623932	0.538277	0.998869	-4.91856	0.400977	0.934233	1	SseK2 - median	limma	0.538277	0.998869	0.000491657
ELP3	3	6.25105	3	0.0385212	24.8739	0.585612	0.563342	0.998869	-4.93239	0.430524	0.938469	1	SseK2 - median	limma	0.563342	0.998869	0.000491657
FASTKD2	3	6.80353	7	0.0385729	26.7096	0.606812	0.549402	0.998869	-4.92484	0.414025	0.936174	1	SseK2 - median	limma	0.549402	0.998869	0.000491657
DOCK5	3	5.85824	6	0.0385866	24.5875	0.589964	0.560465	0.998869	-4.93086	0.427106	0.938007	1	SseK2 - median	limma	0.560465	0.998869	0.000491657
TDRD3	2	5.86383	5	0.038723	25.4621	0.39074	0.699272	0.998869	-4.98953	0.598905	0.95499	1	SseK2 - median	limma	0.699272	0.998869	0.000491657
PSMB7	3	6.46601	4	0.0388543	25.5821	0.366934	0.71673	0.998869	-4.99498	0.621355	0.956545	1	SseK2 - median	limma	0.71673	0.998869	0.000491657
GSR	3	5.95462	4	0.0389329	23.9316	0.589474	0.560789	0.998869	-4.93103	0.427491	0.93806	1	SseK2 - median	limma	0.560789	0.998869	0.000491657
STAU1	3	6.07381	5	0.0389663	24.7707	0.596822	0.555948	0.998869	-4.92843	0.421752	0.93727	1	SseK2 - median	limma	0.555948	0.998869	0.000491657
WARS2	2	5.65576	2	0.0391231	22.8768	0.29746	0.768552	0.998869	-5.00895	0.688853	0.960636	1	SseK2 - median	limma	0.768552	0.998869	0.000491657
FSCN1	3	6.70136	9	0.0392255	26.7103	0.579219	0.567581	0.998869	-4.93461	0.435574	0.939139	1	SseK2 - median	limma	0.567581	0.998869	0.000491657
PIK3R4	3	5.94532	5	0.0393501	24.4449	0.662291	0.513793	0.998869	-4.90387	0.372654	0.929587	1	SseK2 - median	limma	0.513793	0.998869	0.000491657
PTCD3	3	7.47848	12	0.0394372	27.6134	0.631431	0.533442	0.998869	-4.91575	0.395341	0.933358	1	SseK2 - median	limma	0.533442	0.998869	0.000491657
SEPT7	3	6.67731	7	0.0394515	26.1183	0.545411	0.590264	0.998869	-4.94599	0.462839	0.942518	1	SseK2 - median	limma	0.590264	0.998869	0.000491657
GTPBP8	2	5.85468	2	0.03949	24.2049	0.35879	0.722739	0.998869	-4.99676	0.629118	0.957059	1	SseK2 - median	limma	0.722739	0.998869	0.000491657
DCK	3	5.65707	3	0.0394992	23.3578	0.533083	0.598644	0.998869	-4.94997	0.473013	0.943685	1	SseK2 - median	limma	0.598644	0.998869	0.000491657
NUP85	3	5.87604	2	0.0395162	24.1055	0.408131	0.686623	0.998869	-4.98534	0.58274	0.953799	1	SseK2 - median	limma	0.686623	0.998869	0.000491657
HDLBP	3	7.48815	29	0.0396387	28.955	0.8066	0.42744	0.998869	-4.84125	0.277582	0.907696	1	SseK2 - median	limma	0.42744	0.998869	0.000491657
SMARCA1	2	6.05481	4	0.0397216	25.2942	0.549755	0.587325	0.998869	-4.94456	0.459283	0.942099	1	SseK2 - median	limma	0.587325	0.998869	0.000491657
TM9SF2	3	7.1311	4	0.0397407	24.8377	0.485636	0.631419	0.998869	-4.96448	0.513294	0.947874	1	SseK2 - median	limma	0.631419	0.998869	0.000491657
MON2	2	5.60597	2	0.0400773	23.7225	0.467906	0.643871	0.998869	-4.96956	0.528793	0.949324	1	SseK2 - median	limma	0.643871	0.998869	0.000491657
LPCAT1	3	6.50448	8	0.0403161	24.2569	0.545395	0.590275	0.998869	-4.94599	0.462853	0.94252	1	SseK2 - median	limma	0.590275	0.998869	0.000491657
GBF1	3	6.17616	6	0.0404626	25.3992	0.555137	0.583693	0.998869	-4.94278	0.4549	0.941574	1	SseK2 - median	limma	0.583693	0.998869	0.000491657
ERGIC3	3	7.18112	8	0.0405922	27.2013	0.379219	0.7077	0.998869	-4.99221	0.609723	0.955753	1	SseK2 - median	limma	0.7077	0.998869	0.000491657
DERL1	2	6.37144	3	0.0406628	24.6491	0.5217	0.606432	0.998869	-4.95357	0.482515	0.944733	1	SseK2 - median	limma	0.606432	0.998869	0.000491657
MRPL20	2	7.08741	4	0.0407039	26.3674	0.302566	0.764703	0.998869	-5.00802	0.683799	0.960356	1	SseK2 - median	limma	0.764703	0.998869	0.000491657
API5	2	5.90416	3	0.0407516	23.2466	0.463896	0.646703	0.998869	-4.97068	0.532331	0.949644	1	SseK2 - median	limma	0.646703	0.998869	0.000491657
KNTC1	3	5.42402	5	0.0412221	24.6223	0.535938	0.596698	0.998869	-4.94906	0.470646	0.943418	1	SseK2 - median	limma	0.596698	0.998869	0.000491657
TAP2|E7ENX8	3	6.12298	5	0.0413858	24.9436	0.616329	0.543203	0.998869	-4.92137	0.406741	0.935105	1	SseK2 - median	limma	0.543203	0.998869	0.000491657
ATP13A1	2	6.14405	4	0.0415628	24.8135	0.600692	0.553407	0.998869	-4.92704	0.418749	0.936848	1	SseK2 - median	limma	0.553407	0.998869	0.000491657
MRM3	3	7.0519	8	0.0416687	26.6398	0.569791	0.573862	0.998869	-4.93785	0.443083	0.940109	1	SseK2 - median	limma	0.573862	0.998869	0.000491657
PSMC2	3	6.86597	16	0.0418185	27.4462	0.579799	0.567195	0.998869	-4.93441	0.435114	0.939079	1	SseK2 - median	limma	0.567195	0.998869	0.000491657
ELAVL1	3	6.70044	7	0.0419094	26.3169	0.548515	0.588163	0.998869	-4.94497	0.460297	0.942219	1	SseK2 - median	limma	0.588163	0.998869	0.000491657
ZYX	2	6.0881	5	0.0419484	25.4968	0.629967	0.534384	0.998869	-4.9163	0.396437	0.93353	1	SseK2 - median	limma	0.534384	0.998869	0.000491657
NCLN	3	6.5535	6	0.0419489	25.9523	0.431284	0.669927	0.998869	-4.97947	0.561541	0.952138	1	SseK2 - median	limma	0.669927	0.998869	0.000491657
RCN1	3	6.80127	6	0.0421009	26.3943	0.616404	0.543154	0.998869	-4.92134	0.406684	0.935096	1	SseK2 - median	limma	0.543154	0.998869	0.000491657
CBSL|CBS	3	5.94349	3	0.0422394	23.8551	0.299024	0.767373	0.998869	-5.00866	0.687303	0.96055	1	SseK2 - median	limma	0.767373	0.998869	0.000491657
SLC25A5	3	7.08233	4	0.0422811	26.5525	0.552105	0.585737	0.998869	-4.94379	0.457366	0.94187	1	SseK2 - median	limma	0.585737	0.998869	0.000491657
RPA1	3	6.53984	6	0.0425927	26.038	0.711478	0.483319	0.998869	-4.88383	0.338202	0.922966	1	SseK2 - median	limma	0.483319	0.998869	0.000491657
TARS2	2	6.27198	4	0.0429121	24.8585	0.471744	0.641166	0.998869	-4.96848	0.525418	0.949015	1	SseK2 - median	limma	0.641166	0.998869	0.000491657
NSUN4	3	6.60927	4	0.0429289	26.0676	0.686027	0.498956	0.998869	-4.89437	0.355765	0.92649	1	SseK2 - median	limma	0.498956	0.998869	0.000491657
PDAP1	3	7.42858	9	0.0429484	28.0272	0.256423	0.799705	0.998869	-5.01584	0.729965	0.96277	1	SseK2 - median	limma	0.799705	0.998869	0.000491657
NUP98	3	5.60262	3	0.0430669	24.0689	0.455364	0.652745	0.998869	-4.97304	0.539898	0.950315	1	SseK2 - median	limma	0.652745	0.998869	0.000491657
THOC2	3	6.21745	6	0.0430982	25.4524	0.37065	0.713994	0.998869	-4.99415	0.617826	0.956308	1	SseK2 - median	limma	0.713994	0.998869	0.000491657
NUDC	3	7.4453	15	0.0431138	27.7333	0.372001	0.713	0.998869	-4.99385	0.616545	0.956221	1	SseK2 - median	limma	0.713	0.998869	0.000491657
RPS28	3	6.58765	3	0.0431512	26.4821	0.447744	0.658162	0.998869	-4.97512	0.546702	0.950903	1	SseK2 - median	limma	0.658162	0.998869	0.000491657
AARS	3	5.83008	3	0.0433252	23.7834	0.446745	0.658873	0.998869	-4.97539	0.547596	0.950979	1	SseK2 - median	limma	0.658873	0.998869	0.000491657
TAGLN	2	5.89757	2	0.0433307	24.5456	0.359571	0.722162	0.998869	-4.99659	0.628372	0.95701	1	SseK2 - median	limma	0.722162	0.998869	0.000491657
AP3D1	3	6.27997	7	0.0434412	25.2395	0.316051	0.754565	0.998869	-5.00549	0.670518	0.959603	1	SseK2 - median	limma	0.754565	0.998869	0.000491657
DNM1	3	5.90994	4	0.0435684	23.7598	0.241045	0.811469	0.998869	-5.01816	0.745581	0.963521	1	SseK2 - median	limma	0.811469	0.998869	0.000491657
POLR2E	2	6.24484	3	0.0435727	24.1644	0.528234	0.601956	0.998869	-4.95151	0.477048	0.944135	1	SseK2 - median	limma	0.601956	0.998869	0.000491657
SAMD9	2	5.8623	2	0.0436902	23.9231	0.590742	0.559952	0.998869	-4.93058	0.426497	0.937924	1	SseK2 - median	limma	0.559952	0.998869	0.000491657
P3H1	3	6.3558	6	0.0438654	25.2532	0.506208	0.617108	0.998869	-4.95835	0.495613	0.946115	1	SseK2 - median	limma	0.617108	0.998869	0.000491657
LGALS3BP	2	6.27215	6	0.0438662	25.6964	0.397426	0.694398	0.998869	-4.98794	0.592666	0.954537	1	SseK2 - median	limma	0.694398	0.998869	0.000491657
TCEB2	2	6.09774	3	0.0438818	24.1396	0.429535	0.671182	0.998869	-4.97993	0.56313	0.952267	1	SseK2 - median	limma	0.671182	0.998869	0.000491657
SERINC1	2	5.9604	2	0.0441011	23.8143	0.411679	0.684053	0.998869	-4.98446	0.579467	0.95355	1	SseK2 - median	limma	0.684053	0.998869	0.000491657
GTF3C2	3	5.94837	2	0.0441602	23.6693	0.468238	0.643637	0.998869	-4.96947	0.5285	0.949298	1	SseK2 - median	limma	0.643637	0.998869	0.000491657
NCDN	2	5.99662	4	0.0441645	24.9077	0.57236	0.572147	0.998869	-4.93697	0.441029	0.939847	1	SseK2 - median	limma	0.572147	0.998869	0.000491657
METAP2	2	6.50802	2	0.0442174	24.4719	0.584394	0.564148	0.998869	-4.93281	0.431484	0.938598	1	SseK2 - median	limma	0.564148	0.998869	0.000491657
MRPL44	3	6.69239	7	0.0442325	25.4608	0.677125	0.504492	0.998869	-4.89797	0.362042	0.927672	1	SseK2 - median	limma	0.504492	0.998869	0.000491657
ATP6V1B2	2	6.35618	5	0.0442859	25.3791	0.536778	0.596126	0.998869	-4.94879	0.469951	0.943339	1	SseK2 - median	limma	0.596126	0.998869	0.000491657
NT5DC2	2	6.28128	4	0.0443141	25.5078	0.636817	0.529984	0.998869	-4.91372	0.391323	0.93272	1	SseK2 - median	limma	0.529984	0.998869	0.000491657
POLRMT	3	6.24369	6	0.0444511	25.5105	0.558559	0.58139	0.998869	-4.94164	0.452124	0.941236	1	SseK2 - median	limma	0.58139	0.998869	0.000491657
DNAJA3	2	6.47049	5	0.0445365	25.3649	0.592705	0.558657	0.998869	-4.92989	0.424961	0.937714	1	SseK2 - median	limma	0.558657	0.998869	0.000491657
PAICS	3	6.37775	7	0.0446385	24.9678	0.31247	0.757253	0.998869	-5.00617	0.674035	0.959805	1	SseK2 - median	limma	0.757253	0.998869	0.000491657
GTPBP6	3	6.21553	4	0.0447269	24.5807	0.775455	0.445284	0.998869	-4.85574	0.296558	0.913089	1	SseK2 - median	limma	0.445284	0.998869	0.000491657
MRPS30	3	6.39984	6	0.0447272	25.9965	0.479195	0.63593	0.998869	-4.96634	0.518897	0.948408	1	SseK2 - median	limma	0.63593	0.998869	0.000491657
SPAG9	2	5.87421	3	0.0448667	23.5487	0.499065	0.62206	0.998869	-4.9605	0.501715	0.946735	1	SseK2 - median	limma	0.62206	0.998869	0.000491657
PPP6C	2	6.6131	3	0.0450688	25.0337	0.514803	0.611174	0.998869	-4.95571	0.488323	0.945354	1	SseK2 - median	limma	0.611174	0.998869	0.000491657
PC	3	6.66852	10	0.0452371	26.8855	0.435244	0.667089	0.998869	-4.97844	0.557954	0.951845	1	SseK2 - median	limma	0.667089	0.998869	0.000491657
HSP90AB1	3	8.16242	17	0.0454571	29.3659	0.56078	0.579897	0.998869	-4.9409	0.450328	0.941015	1	SseK2 - median	limma	0.579897	0.998869	0.000491657
RHOG	2	6.06472	2	0.0455613	24.6724	0.411952	0.683856	0.998869	-4.98439	0.579216	0.953531	1	SseK2 - median	limma	0.683856	0.998869	0.000491657
SKIV2L	3	6.10214	7	0.0456127	25.154	0.640825	0.527418	0.998869	-4.91219	0.388348	0.932239	1	SseK2 - median	limma	0.527418	0.998869	0.000491657
EEA1	2	5.36362	2	0.0457248	22.1134	0.440073	0.663634	0.998869	-4.97717	0.553593	0.951484	1	SseK2 - median	limma	0.663634	0.998869	0.000491657
EIF2B4	3	6.51961	4	0.0458215	25.1656	0.642086	0.526613	0.998869	-4.91171	0.387415	0.932087	1	SseK2 - median	limma	0.526613	0.998869	0.000491657
CLPB	3	6.41766	4	0.0458665	25.7414	0.765397	0.451141	0.998869	-4.86031	0.302867	0.914745	1	SseK2 - median	limma	0.451141	0.998869	0.000491657
YWHAH	2	6.13476	3	0.0459053	23.7382	0.427383	0.672728	0.998869	-4.98048	0.565087	0.952424	1	SseK2 - median	limma	0.672728	0.998869	0.000491657
OSBP	3	6.24381	5	0.0459398	25.3049	0.464459	0.646305	0.998869	-4.97053	0.531833	0.949599	1	SseK2 - median	limma	0.646305	0.998869	0.000491657
C14ORF166	3	6.43566	5	0.0460127	25.5651	0.411001	0.684544	0.998869	-4.98463	0.580092	0.953598	1	SseK2 - median	limma	0.684544	0.998869	0.000491657
PRKAR1A	3	6.9631	7	0.0460383	26.4119	0.584581	0.564024	0.998869	-4.93275	0.431336	0.938578	1	SseK2 - median	limma	0.564024	0.998869	0.000491657
ERLEC1	2	6.14079	3	0.0460951	24.0521	0.596025	0.556472	0.998869	-4.92871	0.422372	0.937356	1	SseK2 - median	limma	0.556472	0.998869	0.000491657
EPHX1	3	6.60577	8	0.0461062	26.3273	0.704869	0.487352	0.998869	-4.8866	0.342708	0.923902	1	SseK2 - median	limma	0.487352	0.998869	0.000491657
STK24	2	5.6398	2	0.04619	23.7964	0.494022	0.625567	0.998869	-4.96201	0.506047	0.947167	1	SseK2 - median	limma	0.625567	0.998869	0.000491657
NARS	3	7.04595	9	0.0462296	26.5693	0.49609	0.624128	0.998869	-4.96139	0.504268	0.94699	1	SseK2 - median	limma	0.624128	0.998869	0.000491657
GTF3C4	3	5.56071	3	0.0463463	23.1981	0.394493	0.696534	0.998869	-4.98864	0.595399	0.954737	1	SseK2 - median	limma	0.696534	0.998869	0.000491657
USP9X	3	6.15425	10	0.0465026	25.8596	0.691464	0.495592	0.998869	-4.89215	0.351966	0.925755	1	SseK2 - median	limma	0.495592	0.998869	0.000491657
VPS35	3	6.41962	11	0.0465057	25.102	0.631103	0.533653	0.998869	-4.91588	0.395586	0.933397	1	SseK2 - median	limma	0.533653	0.998869	0.000491657
UFL1	3	6.38272	13	0.0466113	26.1682	0.697064	0.49214	0.998869	-4.88985	0.34808	0.924988	1	SseK2 - median	limma	0.49214	0.998869	0.000491657
MRPL16	3	6.68744	5	0.0466417	24.9028	0.609737	0.547492	0.998869	-4.92378	0.411778	0.935848	1	SseK2 - median	limma	0.547492	0.998869	0.000491657
PSMD2	3	7.2992	17	0.0467263	27.9527	0.764298	0.451784	0.998869	-4.8608	0.303562	0.914924	1	SseK2 - median	limma	0.451784	0.998869	0.000491657
EXOSC4	3	6.3494	4	0.0468212	24.7591	0.743334	0.46415	0.998869	-4.87013	0.317018	0.91824	1	SseK2 - median	limma	0.46415	0.998869	0.000491657
EXOSC7	2	6.38381	3	0.0469403	25.5567	0.579381	0.567474	0.998869	-4.93455	0.435446	0.939122	1	SseK2 - median	limma	0.567474	0.998869	0.000491657
RPN1	3	7.50548	18	0.0469456	28.6116	0.837843	0.409991	0.998869	-4.82618	0.259394	0.901859	1	SseK2 - median	limma	0.409991	0.998869	0.000491657
MGAT2	3	5.50286	4	0.0470308	22.3483	0.400138	0.692425	0.998869	-4.98728	0.590144	0.954352	1	SseK2 - median	limma	0.692425	0.998869	0.000491657
MDH1	2	5.84572	3	0.0470633	23.2446	0.457682	0.651101	0.998869	-4.97241	0.537837	0.950134	1	SseK2 - median	limma	0.651101	0.998869	0.000491657
HDX	2	5.97837	2	0.0470915	24.2475	0.340043	0.73664	0.998869	-5.00073	0.647144	0.958205	1	SseK2 - median	limma	0.73664	0.998869	0.000491657
ALG6	2	6.20996	2	0.047227	24.0079	0.832493	0.412947	0.998869	-4.8288	0.262449	0.902891	1	SseK2 - median	limma	0.412947	0.998869	0.000491657
MACF1	3	5.8079	9	0.0472295	24.7426	0.451883	0.655217	0.998869	-4.974	0.543001	0.950585	1	SseK2 - median	limma	0.655217	0.998869	0.000491657
APOB	2	5.86419	2	0.0472468	24.2429	0.435477	0.666922	0.998869	-4.97838	0.557743	0.951828	1	SseK2 - median	limma	0.666922	0.998869	0.000491657
RALY	2	5.79795	2	0.0472803	23.2173	0.525763	0.603647	0.998869	-4.95229	0.479112	0.944362	1	SseK2 - median	limma	0.603647	0.998869	0.000491657
NMT1	3	6.51485	5	0.0473325	25.7825	0.310213	0.758948	0.998869	-5.0066	0.676255	0.959932	1	SseK2 - median	limma	0.758948	0.998869	0.000491657
FASTKD5	3	6.91612	11	0.0473603	26.562	0.556436	0.582818	0.998869	-4.94235	0.453845	0.941446	1	SseK2 - median	limma	0.582818	0.998869	0.000491657
KIF1B	3	5.96103	4	0.0474199	25.4199	0.416318	0.6807	0.998869	-4.9833	0.575202	0.953222	1	SseK2 - median	limma	0.6807	0.998869	0.000491657
SRM	2	6.0663	5	0.0474784	24.0208	0.742487	0.464654	0.998869	-4.8705	0.31757	0.91837	1	SseK2 - median	limma	0.464654	0.998869	0.000491657
HERC2	3	5.96987	9	0.0476056	25.3759	0.838297	0.409741	0.998869	-4.82596	0.259136	0.901771	1	SseK2 - median	limma	0.409741	0.998869	0.000491657
CALU	3	6.99819	8	0.0477967	27.288	0.434194	0.66784	0.998869	-4.97872	0.558904	0.951923	1	SseK2 - median	limma	0.66784	0.998869	0.000491657
DHRS7	2	6.07653	2	0.0480101	24.0374	0.722899	0.476395	0.998869	-4.87898	0.330505	0.921314	1	SseK2 - median	limma	0.476395	0.998869	0.000491657
SPTLC1	3	6.27171	4	0.0480754	24.6671	0.620168	0.540712	0.998869	-4.91995	0.403824	0.934667	1	SseK2 - median	limma	0.540712	0.998869	0.000491657
MRPL37	3	6.89059	7	0.0481158	26.6994	0.58067	0.566617	0.998869	-4.93411	0.434425	0.938988	1	SseK2 - median	limma	0.566617	0.998869	0.000491657
HLTF	3	5.9937	4	0.0481911	24.4726	0.58879	0.56124	0.998869	-4.93127	0.428027	0.938132	1	SseK2 - median	limma	0.56124	0.998869	0.000491657
TRIO	3	6.04851	8	0.0482292	24.9338	0.458248	0.6507	0.998869	-4.97225	0.537334	0.95009	1	SseK2 - median	limma	0.6507	0.998869	0.000491657
CNP	3	6.77423	7	0.048366	26.3282	0.714016	0.481776	0.998869	-4.88276	0.336482	0.922603	1	SseK2 - median	limma	0.481776	0.998869	0.000491657
NDUFS1	3	6.23096	4	0.0483856	24.547	0.710814	0.483723	0.998869	-4.88411	0.338653	0.923061	1	SseK2 - median	limma	0.483723	0.998869	0.000491657
RBM22	2	5.766	2	0.0484593	23.2548	0.74318	0.464242	0.998869	-4.8702	0.317118	0.918263	1	SseK2 - median	limma	0.464242	0.998869	0.000491657
SSR3	3	6.97607	6	0.0484737	25.8803	0.699709	0.490515	0.998869	-4.88875	0.346254	0.924623	1	SseK2 - median	limma	0.490515	0.998869	0.000491657
CD63	2	6.50671	2	0.0485416	25.3541	0.381977	0.705679	0.998869	-4.99157	0.607126	0.955572	1	SseK2 - median	limma	0.705679	0.998869	0.000491657
SRP54	3	6.41684	5	0.0485897	25.1956	0.488038	0.62974	0.998869	-4.96377	0.511213	0.947673	1	SseK2 - median	limma	0.62974	0.998869	0.000491657
ABCE1	3	7.30619	15	0.0489707	27.4747	0.445646	0.659656	0.998869	-4.97568	0.548582	0.951063	1	SseK2 - median	limma	0.659656	0.998869	0.000491657
CLPTM1	2	6.2629	3	0.0495132	24.8689	0.590027	0.560424	0.998869	-4.93084	0.427057	0.938001	1	SseK2 - median	limma	0.560424	0.998869	0.000491657
ARGLU1	2	6.03477	2	0.0495927	24.5954	0.466534	0.644839	0.998869	-4.96995	0.530002	0.949434	1	SseK2 - median	limma	0.644839	0.998869	0.000491657
IDH1	2	5.87079	2	0.0497255	23.3628	0.489619	0.628637	0.998869	-4.96331	0.509846	0.94754	1	SseK2 - median	limma	0.628637	0.998869	0.000491657
RANBP9	3	6.1926	4	0.0498175	24.4691	0.785985	0.439201	0.998869	-4.8509	0.290047	0.911311	1	SseK2 - median	limma	0.439201	0.998869	0.000491657
MRPL39	3	6.84684	8	0.0499201	26.1364	0.719424	0.478496	0.998869	-4.88047	0.332835	0.921821	1	SseK2 - median	limma	0.478496	0.998869	0.000491657
GARS	3	6.2455	8	0.0499503	26.7588	0.438282	0.664914	0.998869	-4.97764	0.555209	0.951619	1	SseK2 - median	limma	0.664914	0.998869	0.000491657
SND1	3	7.50948	25	0.0499942	29.1108	0.839744	0.408944	0.998869	-4.82525	0.258315	0.90149	1	SseK2 - median	limma	0.408944	0.998869	0.000491657
RAD23B	3	5.92576	3	0.0500111	24.1762	0.484892	0.631939	0.998869	-4.96469	0.51394	0.947936	1	SseK2 - median	limma	0.631939	0.998869	0.000491657
ALDH7A1	2	5.9651	3	0.0502452	24.4971	0.415276	0.681453	0.998869	-4.98356	0.576159	0.953296	1	SseK2 - median	limma	0.681453	0.998869	0.000491657
ADRM1	3	6.57952	3	0.0503292	25.2768	0.613976	0.544732	0.998869	-4.92223	0.408534	0.935371	1	SseK2 - median	limma	0.544732	0.998869	0.000491657
ANXA1	3	6.40904	8	0.0504738	25.562	0.598076	0.555124	0.998869	-4.92798	0.420777	0.937134	1	SseK2 - median	limma	0.555124	0.998869	0.000491657
KIF14	2	5.60287	3	0.0509268	24.705	0.33778	0.738325	0.998869	-5.00119	0.649335	0.95834	1	SseK2 - median	limma	0.738325	0.998869	0.000491657
RPS6KA3	3	6.13284	3	0.0509977	24.1759	0.790436	0.436645	0.998869	-4.84884	0.287325	0.910546	1	SseK2 - median	limma	0.436645	0.998869	0.000491657
NUP210	3	6.0868	4	0.0510053	24.065	0.567127	0.575643	0.998869	-4.93876	0.445218	0.940379	1	SseK2 - median	limma	0.575643	0.998869	0.000491657
UCHL5	3	6.27481	6	0.0511682	25.5041	0.423577	0.675466	0.998869	-4.98146	0.568556	0.952701	1	SseK2 - median	limma	0.675466	0.998869	0.000491657
BCR	2	5.52879	2	0.0511737	22.6699	0.681604	0.501703	0.998869	-4.89617	0.358876	0.92708	1	SseK2 - median	limma	0.501703	0.998869	0.000491657
MARS	3	6.82687	8	0.0512162	26.6507	0.669189	0.509457	0.998869	-4.90115	0.367696	0.928705	1	SseK2 - median	limma	0.509457	0.998869	0.000491657
LETM1	3	5.92736	3	0.051233	24.7239	0.628479	0.535342	0.998869	-4.91686	0.397554	0.933705	1	SseK2 - median	limma	0.535342	0.998869	0.000491657
PITRM1	3	6.23379	6	0.051519	25.4159	0.683618	0.500451	0.998869	-4.89535	0.357457	0.926812	1	SseK2 - median	limma	0.500451	0.998869	0.000491657
OAS3	3	6.20756	6	0.0515523	25.1892	0.527508	0.602452	0.998869	-4.95174	0.477654	0.944202	1	SseK2 - median	limma	0.602452	0.998869	0.000491657
CWC25	2	5.98169	2	0.0515673	24.6881	0.531715	0.599577	0.998869	-4.95041	0.474149	0.943812	1	SseK2 - median	limma	0.599577	0.998869	0.000491657
ERGIC2	3	6.76481	4	0.0517335	25.8925	0.406218	0.68801	0.998869	-4.98581	0.584508	0.953932	1	SseK2 - median	limma	0.68801	0.998869	0.000491657
KIAA1429	2	5.23147	3	0.051806	24.2283	0.440548	0.663294	0.998869	-4.97704	0.553165	0.951449	1	SseK2 - median	limma	0.663294	0.998869	0.000491657
PSMD14	3	6.81596	5	0.0518607	25.2385	0.650606	0.521186	0.998869	-4.90844	0.381148	0.931048	1	SseK2 - median	limma	0.521186	0.998869	0.000491657
YTHDC2	3	6.84421	12	0.0518903	27.2104	0.890616	0.381555	0.998869	-4.79953	0.230581	0.890934	1	SseK2 - median	limma	0.381555	0.998869	0.000491657
ECH1	3	6.40303	5	0.0518998	25.5208	0.617117	0.542691	0.998869	-4.92108	0.406141	0.935015	1	SseK2 - median	limma	0.542691	0.998869	0.000491657
NUCB1	2	6.1341	8	0.0520314	24.2462	0.937193	0.357551	0.998869	-4.77478	0.207108	0.880055	1	SseK2 - median	limma	0.357551	0.998869	0.000491657
PSMC6	3	6.70422	11	0.0522436	26.6145	0.790081	0.436849	0.998869	-4.849	0.287541	0.910607	1	SseK2 - median	limma	0.436849	0.998869	0.000491657
PLOD1	3	6.82835	9	0.0523528	26.9469	0.619388	0.541218	0.998869	-4.92024	0.404416	0.934756	1	SseK2 - median	limma	0.541218	0.998869	0.000491657
UBE3A	2	5.95978	6	0.0524451	24.3292	0.79966	0.431378	0.998869	-4.84452	0.281737	0.908934	1	SseK2 - median	limma	0.431378	0.998869	0.000491657
PXDN	3	6.15845	6	0.0524574	25.3015	0.785883	0.43926	0.998869	-4.85095	0.29011	0.911329	1	SseK2 - median	limma	0.43926	0.998869	0.000491657
EMC2	2	6.5004	6	0.0525115	24.2625	0.459206	0.650021	0.998869	-4.97199	0.536484	0.950015	1	SseK2 - median	limma	0.650021	0.998869	0.000491657
SLC25A1	2	6.55954	5	0.0531053	24.756	0.574745	0.570557	0.998869	-4.93615	0.439128	0.939602	1	SseK2 - median	limma	0.570557	0.998869	0.000491657
CPNE3	3	6.03314	2	0.0531089	24.4025	0.393138	0.697522	0.998869	-4.98896	0.596663	0.954828	1	SseK2 - median	limma	0.697522	0.998869	0.000491657
PTGES2	3	6.23423	4	0.0531723	25.3658	0.665457	0.5118	0.998869	-4.90263	0.370373	0.929184	1	SseK2 - median	limma	0.5118	0.998869	0.000491657
UNC45A	3	6.26327	10	0.0532455	25.795	0.74679	0.462098	0.998869	-4.86861	0.314773	0.917705	1	SseK2 - median	limma	0.462098	0.998869	0.000491657
SNX5	2	5.68264	4	0.0533915	24.0338	0.855085	0.400557	0.998869	-4.81764	0.249718	0.898443	1	SseK2 - median	limma	0.400557	0.998869	0.000491657
SLC7A11	2	6.72255	3	0.0534677	25.5556	0.582739	0.565245	0.998869	-4.93339	0.43279	0.938772	1	SseK2 - median	limma	0.565245	0.998869	0.000491657
ELAC2	3	6.26141	5	0.0534937	25.578	0.670517	0.508624	0.998869	-4.90062	0.366746	0.928534	1	SseK2 - median	limma	0.508624	0.998869	0.000491657
EPB41	3	6.31737	7	0.0535624	25.483	0.720882	0.477613	0.998869	-4.87985	0.331856	0.921609	1	SseK2 - median	limma	0.477613	0.998869	0.000491657
SEC13	3	6.21527	3	0.0535712	25.0046	0.603211	0.551757	0.998869	-4.92614	0.4168	0.936572	1	SseK2 - median	limma	0.551757	0.998869	0.000491657
DIAPH3	2	5.8777	3	0.0536347	25.2152	0.909964	0.371459	0.998869	-4.78939	0.22061	0.886563	1	SseK2 - median	limma	0.371459	0.998869	0.000491657
RAN	3	6.51936	5	0.0537471	26.6317	0.544542	0.590853	0.998869	-4.94627	0.463552	0.942602	1	SseK2 - median	limma	0.590853	0.998869	0.000491657
APEX1	2	6.07583	3	0.0538147	25.4005	0.88191	0.386156	0.998869	-4.80403	0.235171	0.892834	1	SseK2 - median	limma	0.386156	0.998869	0.000491657
OGT	2	5.99486	2	0.0539977	22.9895	0.847969	0.404434	0.998869	-4.82118	0.253681	0.89987	1	SseK2 - median	limma	0.404434	0.998869	0.000491657
POLD1	3	6.32189	6	0.0539979	25.1376	0.594298	0.557608	0.998869	-4.92932	0.423718	0.937543	1	SseK2 - median	limma	0.557608	0.998869	0.000491657
SLC25A13	3	5.99869	5	0.0541419	24.9389	0.421955	0.676634	0.998869	-4.98187	0.570038	0.952818	1	SseK2 - median	limma	0.676634	0.998869	0.000491657
ACLY	3	7.20646	20	0.0542555	28.0379	0.8395	0.409078	0.998869	-4.82537	0.258453	0.901537	1	SseK2 - median	limma	0.409078	0.998869	0.000491657
ATG9A	2	6.198	3	0.0543422	24.4158	0.753351	0.458217	0.998869	-4.8657	0.310541	0.916676	1	SseK2 - median	limma	0.458217	0.998869	0.000491657
RPN2	3	7.08689	10	0.0544051	27.5994	0.640386	0.527699	0.998869	-4.91236	0.388673	0.932292	1	SseK2 - median	limma	0.527699	0.998869	0.000491657
FLOT1	2	5.97225	2	0.0544726	22.6564	0.591463	0.559476	0.998869	-4.93033	0.425933	0.937847	1	SseK2 - median	limma	0.559476	0.998869	0.000491657
EXOC5	3	5.96358	3	0.0545356	24.6574	0.831352	0.413579	0.998869	-4.82935	0.263103	0.903109	1	SseK2 - median	limma	0.413579	0.998869	0.000491657
CPD	2	5.80444	3	0.0546881	23.3152	0.62525	0.537426	0.998869	-4.91807	0.399983	0.934081	1	SseK2 - median	limma	0.537426	0.998869	0.000491657
NOA1	3	6.53787	8	0.0547718	26.5469	0.66314	0.513258	0.998869	-4.90354	0.372041	0.929479	1	SseK2 - median	limma	0.513258	0.998869	0.000491657
POLDIP2	3	6.30522	2	0.0548113	24.6966	0.624343	0.538011	0.998869	-4.9184	0.400667	0.934186	1	SseK2 - median	limma	0.538011	0.998869	0.000491657
TKT	3	7.43632	16	0.0550006	28.5355	0.905349	0.373851	0.998869	-4.79182	0.22296	0.887624	1	SseK2 - median	limma	0.373851	0.998869	0.000491657
SLC1A5	3	6.81697	4	0.0550414	25.4029	0.616532	0.54307	0.998869	-4.92129	0.406586	0.935082	1	SseK2 - median	limma	0.54307	0.998869	0.000491657
UBA1	3	6.28119	8	0.0550853	25.377	0.713019	0.482381	0.998869	-4.88318	0.337157	0.922746	1	SseK2 - median	limma	0.482381	0.998869	0.000491657
P4HA2	3	6.25137	7	0.0551006	25.751	0.665508	0.511769	0.998869	-4.90261	0.370337	0.929177	1	SseK2 - median	limma	0.511769	0.998869	0.000491657
C2ORF47	2	6.14994	2	0.0552405	25.2987	0.491099	0.627604	0.998869	-4.96287	0.508567	0.947415	1	SseK2 - median	limma	0.627604	0.998869	0.000491657
IL6ST	2	6.01893	2	0.0552674	23.7644	0.46585	0.645322	0.998869	-4.97014	0.530605	0.949489	1	SseK2 - median	limma	0.645322	0.998869	0.000491657
LRPPRC	3	8.43069	66	0.0553969	31.4721	0.607013	0.54927	0.998869	-4.92477	0.41387	0.936151	1	SseK2 - median	limma	0.54927	0.998869	0.000491657
SUPV3L1	3	6.31251	3	0.0556023	25.3787	1.06282	0.297939	0.998869	-4.70239	0.152527	0.854065	0.886514	SseK2 - median	limma	0.297939	0.998869	0.000491657
L1CAM	3	6.19719	6	0.0559723	25.0497	0.843878	0.406673	0.998869	-4.82321	0.255979	0.90068	1	SseK2 - median	limma	0.406673	0.998869	0.000491657
FLOT2	3	6.05788	2	0.0560359	24.3544	0.446732	0.658882	0.998869	-4.97539	0.547609	0.95098	1	SseK2 - median	limma	0.658882	0.998869	0.000491657
SCRIB	2	5.57386	3	0.0561286	24.0325	0.547233	0.58903	0.998869	-4.94539	0.461345	0.942343	1	SseK2 - median	limma	0.58903	0.998869	0.000491657
CDKAL1	2	6.01237	5	0.0562547	24.5533	0.513821	0.611851	0.998869	-4.95602	0.489153	0.945442	1	SseK2 - median	limma	0.611851	0.998869	0.000491657
CDK5RAP3	2	5.38448	3	0.0562635	24.0469	0.536884	0.596054	0.998869	-4.94875	0.469863	0.943329	1	SseK2 - median	limma	0.596054	0.998869	0.000491657
FASN	3	7.00057	35	0.0562933	28.4253	0.775177	0.445445	0.998869	-4.85587	0.296731	0.913135	1	SseK2 - median	limma	0.445445	0.998869	0.000491657
MYO1C	3	6.9981	16	0.056298	27.5592	0.661228	0.514464	0.998869	-4.90429	0.373422	0.929721	1	SseK2 - median	limma	0.514464	0.998869	0.000491657
PSMA5	3	5.99257	3	0.0563337	24.3801	0.577532	0.568702	0.998869	-4.93519	0.436912	0.939314	1	SseK2 - median	limma	0.568702	0.998869	0.000491657
PRDX3	3	6.03756	4	0.0569848	24.4073	0.467758	0.643976	0.998869	-4.9696	0.528923	0.949336	1	SseK2 - median	limma	0.643976	0.998869	0.000491657
MCM6	3	7.2143	18	0.0572097	28.1776	0.699319	0.490755	0.998869	-4.88891	0.346523	0.924677	1	SseK2 - median	limma	0.490755	0.998869	0.000491657
ACTN1	3	6.36717	7	0.0572168	25.2213	0.715229	0.481039	0.998869	-4.88225	0.335662	0.922429	1	SseK2 - median	limma	0.481039	0.998869	0.000491657
QKI	3	5.95104	5	0.0572185	23.893	0.483386	0.632993	0.998869	-4.96513	0.515248	0.948061	1	SseK2 - median	limma	0.632993	0.998869	0.000491657
SUGT1	3	6.26833	5	0.0574455	25.7477	0.903111	0.375015	0.998869	-4.793	0.224106	0.888135	1	SseK2 - median	limma	0.375015	0.998869	0.000491657
IKBIP	3	6.71949	18	0.0577816	26.9425	1.01833	0.318195	0.998869	-4.72895	0.170445	0.85792	1	SseK2 - median	limma	0.318195	0.998869	0.000491657
SMG1	3	5.84111	4	0.0581571	23.4932	0.768386	0.449396	0.998869	-4.85896	0.300983	0.914257	1	SseK2 - median	limma	0.449396	0.998869	0.000491657
LTBP1	2	5.81632	3	0.0583952	24.4589	0.50247	0.619697	0.998869	-4.95948	0.498801	0.946441	1	SseK2 - median	limma	0.619697	0.998869	0.000491657
VDAC1	3	6.60577	6	0.0583971	26.6537	0.625655	0.537164	0.998869	-4.91792	0.399678	0.934034	1	SseK2 - median	limma	0.537164	0.998869	0.000491657
GLMN	2	6.02941	3	0.0583991	25.1165	0.852938	0.401724	0.998869	-4.81871	0.25091	0.898876	1	SseK2 - median	limma	0.401724	0.998869	0.000491657
HSD17B10	3	6.93935	6	0.0584041	26.1233	0.643929	0.525436	0.998869	-4.91101	0.386054	0.931864	1	SseK2 - median	limma	0.525436	0.998869	0.000491657
USP5	3	5.89845	4	0.0584084	24.4449	0.675816	0.505309	0.998869	-4.8985	0.362971	0.927844	1	SseK2 - median	limma	0.505309	0.998869	0.000491657
PPIB	3	7.09299	10	0.0586752	27.2902	1.0812	0.289842	0.998869	-4.69113	0.145557	0.852571	0.886514	SseK2 - median	limma	0.289842	0.998869	0.000491657
PNPT1	3	7.49385	23	0.0588806	28.1481	1.01837	0.318177	0.998869	-4.72893	0.170429	0.857909	1	SseK2 - median	limma	0.318177	0.998869	0.000491657
FASTKD1	3	6.08144	3	0.0589805	25.2982	0.618634	0.541707	0.998869	-4.92052	0.404988	0.934842	1	SseK2 - median	limma	0.541707	0.998869	0.000491657
KPNA1	3	6.60367	6	0.0589865	26.041	1.04095	0.307777	0.998869	-4.71557	0.161145	0.85574	0.886514	SseK2 - median	limma	0.307777	0.998869	0.000491657
QARS	3	6.95434	10	0.0590987	26.8165	0.830328	0.414147	0.998869	-4.82985	0.263692	0.903304	1	SseK2 - median	limma	0.414147	0.998869	0.000491657
SIN3A	2	5.97192	3	0.0591418	24.5305	0.495384	0.624619	0.998869	-4.9616	0.504875	0.947051	1	SseK2 - median	limma	0.624619	0.998869	0.000491657
TES	3	6.33025	6	0.0592589	25.7213	0.917186	0.367735	0.998869	-4.78555	0.216969	0.884878	1	SseK2 - median	limma	0.367735	0.998869	0.000491657
HAX1	2	6.05663	2	0.0592894	23.5819	0.54248	0.592251	0.998869	-4.94694	0.465247	0.942799	1	SseK2 - median	limma	0.592251	0.998869	0.000491657
GLS	3	6.75434	6	0.0595696	25.9852	0.489224	0.628912	0.998869	-4.96343	0.510187	0.947573	1	SseK2 - median	limma	0.628912	0.998869	0.000491657
BCS1L	2	5.92627	4	0.0595974	24.5075	0.442224	0.662097	0.998869	-4.9766	0.551656	0.951322	1	SseK2 - median	limma	0.662097	0.998869	0.000491657
EXOC1	3	6.44051	4	0.0597429	25.6297	0.549664	0.587386	0.998869	-4.94459	0.459357	0.942108	1	SseK2 - median	limma	0.587386	0.998869	0.000491657
POLR3A	3	6.03073	4	0.0598688	24.8921	0.681086	0.502025	0.998869	-4.89638	0.359241	0.927149	1	SseK2 - median	limma	0.502025	0.998869	0.000491657
ERCC3	2	6.16901	3	0.0599857	25.4442	0.740924	0.465584	0.998869	-4.87119	0.318589	0.91861	1	SseK2 - median	limma	0.465584	0.998869	0.000491657
OSBPL10	3	5.50937	3	0.0600108	22.663	0.768407	0.449383	0.998869	-4.85895	0.30097	0.914254	1	SseK2 - median	limma	0.449383	0.998869	0.000491657
GDI2	3	6.2036	4	0.0600211	24.696	0.497702	0.623007	0.998869	-4.96091	0.502884	0.946852	1	SseK2 - median	limma	0.623007	0.998869	0.000491657
BABAM1	2	6.19961	2	0.0600282	24.2497	0.71921	0.478625	0.998869	-4.88056	0.332979	0.921852	1	SseK2 - median	limma	0.478625	0.998869	0.000491657
LARS	3	6.78126	17	0.0600944	27.6891	0.699987	0.490344	0.998869	-4.88864	0.346062	0.924584	1	SseK2 - median	limma	0.490344	0.998869	0.000491657
MAGT1	3	6.96739	5	0.0601378	26.517	0.841554	0.407949	0.998869	-4.82436	0.25729	0.901136	1	SseK2 - median	limma	0.407949	0.998869	0.000491657
MTPAP	3	7.50849	10	0.0601884	27.5426	0.84554	0.405763	0.998869	-4.82239	0.255044	0.900352	1	SseK2 - median	limma	0.405763	0.998869	0.000491657
RUVBL2	3	7.28377	21	0.060372	28.6661	0.878964	0.387721	0.998869	-4.80554	0.236739	0.893468	1	SseK2 - median	limma	0.387721	0.998869	0.000491657
COX4I1	2	6.25424	3	0.060687	22.7008	0.656213	0.517632	0.998869	-4.90626	0.377058	0.930352	1	SseK2 - median	limma	0.517632	0.998869	0.000491657
RBM4|RBM4B	2	5.93893	2	0.0607021	23.8725	0.852086	0.402188	0.998869	-4.81914	0.251383	0.899048	1	SseK2 - median	limma	0.402188	0.998869	0.000491657
HSPH1	3	6.53261	17	0.0607415	26.3704	0.529264	0.601252	0.998869	-4.95119	0.47619	0.94404	1	SseK2 - median	limma	0.601252	0.998869	0.000491657
ATIC	2	6.11941	5	0.0607643	24.8545	0.698898	0.491013	0.998869	-4.88909	0.346813	0.924735	1	SseK2 - median	limma	0.491013	0.998869	0.000491657
PKM	3	7.91296	24	0.0607742	28.9077	0.333547	0.741479	0.998869	-5.00205	0.653439	0.958591	1	SseK2 - median	limma	0.741479	0.998869	0.000491657
SNX1	2	5.98567	5	0.0608245	24.8615	0.589222	0.560955	0.998869	-4.93112	0.427688	0.938086	1	SseK2 - median	limma	0.560955	0.998869	0.000491657
FGFR1OP	3	6.03581	3	0.0609061	23.9495	0.516259	0.610172	0.998869	-4.95526	0.487094	0.945224	1	SseK2 - median	limma	0.610172	0.998869	0.000491657
MTMR1	2	5.65538	3	0.0609621	23.2986	0.944176	0.35404	0.998869	-4.77097	0.203743	0.878315	1	SseK2 - median	limma	0.35404	0.998869	0.000491657
COPS5	2	6.57268	3	0.0610826	24.9513	0.670209	0.508817	0.998869	-4.90074	0.366966	0.928573	1	SseK2 - median	limma	0.508817	0.998869	0.000491657
PDIA3	3	7.27548	18	0.0610906	28.2378	0.962238	0.345068	0.998869	-4.761	0.195226	0.873677	1	SseK2 - median	limma	0.345068	0.998869	0.000491657
ABCD3	3	6.71085	9	0.0613051	25.8027	0.5574	0.582169	0.998869	-4.94203	0.453063	0.941351	1	SseK2 - median	limma	0.582169	0.998869	0.000491657
VPS11	3	5.91046	4	0.0614295	24.1019	0.736533	0.468205	0.998869	-4.8731	0.321466	0.91928	1	SseK2 - median	limma	0.468205	0.998869	0.000491657
FH	3	6.81691	9	0.0617664	26.2324	0.827358	0.415796	0.998869	-4.8313	0.265404	0.903868	1	SseK2 - median	limma	0.415796	0.998869	0.000491657
PSMA3	3	6.94934	9	0.0621238	27.1532	0.799812	0.431291	0.998869	-4.84445	0.281646	0.908907	1	SseK2 - median	limma	0.431291	0.998869	0.000491657
MRM1	3	6.16693	3	0.0621926	24.0189	0.705687	0.486852	0.998869	-4.88626	0.342149	0.923787	1	SseK2 - median	limma	0.486852	0.998869	0.000491657
ARFGEF2	2	6.0125	3	0.0622325	24.501	0.937547	0.357372	0.998869	-4.77459	0.206936	0.879967	1	SseK2 - median	limma	0.357372	0.998869	0.000491657
PDCL3	3	6.27884	3	0.0623597	24.8518	0.447603	0.658262	0.998869	-4.97515	0.546828	0.950914	1	SseK2 - median	limma	0.658262	0.998869	0.000491657
ACTG1	2	5.54461	2	0.0625147	23.7276	0.715182	0.481067	0.998869	-4.88227	0.335693	0.922435	1	SseK2 - median	limma	0.481067	0.998869	0.000491657
FAF1	2	5.99551	3	0.0625777	23.9909	0.762709	0.452714	0.998869	-4.86152	0.304569	0.915181	1	SseK2 - median	limma	0.452714	0.998869	0.000491657
HSPA4L	3	6.40383	9	0.0626172	26.012	0.910359	0.371255	0.998869	-4.78918	0.22041	0.886472	1	SseK2 - median	limma	0.371255	0.998869	0.000491657
PACSIN3	2	6.57986	5	0.0627561	23.7892	1.0768	0.291763	0.998869	-4.69383	0.147201	0.852935	0.886514	SseK2 - median	limma	0.291763	0.998869	0.000491657
DNAJB4	2	5.70421	3	0.0627683	23.4754	0.607584	0.548897	0.998869	-4.92456	0.413431	0.936088	1	SseK2 - median	limma	0.548897	0.998869	0.000491657
NUP43	2	5.56605	3	0.0634852	22.7449	0.68592	0.499023	0.998869	-4.89442	0.355841	0.926504	1	SseK2 - median	limma	0.499023	0.998869	0.000491657
ACTR2	3	6.69488	6	0.0639139	25.6896	0.89332	0.380133	0.998869	-4.79813	0.229169	0.890335	1	SseK2 - median	limma	0.380133	0.998869	0.000491657
RAB5C	3	6.7036	4	0.0639385	25.2187	0.792624	0.435392	0.998869	-4.84782	0.285992	0.910167	1	SseK2 - median	limma	0.435392	0.998869	0.000491657
GCN1	3	6.95736	42	0.0641013	28.5887	0.947724	0.352266	0.998869	-4.76902	0.202049	0.87742	1	SseK2 - median	limma	0.352266	0.998869	0.000491657
ADAM10	3	6.13432	4	0.0643436	24.7543	0.839201	0.409243	0.998869	-4.82551	0.258623	0.901595	1	SseK2 - median	limma	0.409243	0.998869	0.000491657
NNT	3	6.80823	20	0.0643871	27.4771	0.673678	0.506645	0.998869	-4.89936	0.364491	0.928123	1	SseK2 - median	limma	0.506645	0.998869	0.000491657
APEH	2	6.13492	3	0.0644703	24.8058	0.894154	0.379696	0.998869	-4.79769	0.228735	0.89015	1	SseK2 - median	limma	0.379696	0.998869	0.000491657
CTPS1	3	6.37863	8	0.064611	26.224	0.75773	0.455637	0.998869	-4.86375	0.307736	0.915981	1	SseK2 - median	limma	0.455637	0.998869	0.000491657
AIFM1	3	6.41569	7	0.0647227	26.1547	0.910983	0.370932	0.998869	-4.78885	0.220094	0.886327	1	SseK2 - median	limma	0.370932	0.998869	0.000491657
RTCB	3	7.19839	13	0.0647292	27.456	0.925575	0.363442	0.998869	-4.78106	0.212794	0.882884	1	SseK2 - median	limma	0.363442	0.998869	0.000491657
MLEC	3	6.73544	5	0.0649915	25.4147	0.788072	0.438001	0.998869	-4.84993	0.288769	0.910954	1	SseK2 - median	limma	0.438001	0.998869	0.000491657
PEX14	3	6.45072	3	0.0650564	25.3973	0.561991	0.579084	0.998869	-4.94049	0.44935	0.940895	1	SseK2 - median	limma	0.579084	0.998869	0.000491657
LAMC1	3	6.01046	6	0.0651816	24.9174	1.0137	0.320355	0.998869	-4.73166	0.172395	0.859301	1	SseK2 - median	limma	0.320355	0.998869	0.000491657
TIMM44	3	6.26074	8	0.0652624	25.0505	1.04974	0.303796	0.998869	-4.7103	0.157638	0.85508	0.886514	SseK2 - median	limma	0.303796	0.998869	0.000491657
PHGDH	3	6.55138	7	0.0652864	25.4743	0.731508	0.471213	0.998869	-4.87528	0.324778	0.920037	1	SseK2 - median	limma	0.471213	0.998869	0.000491657
FERMT2	3	6.12174	4	0.0653068	25.0526	0.80158	0.430286	0.998869	-4.84362	0.280583	0.908593	1	SseK2 - median	limma	0.430286	0.998869	0.000491657
EEF2	3	7.66116	25	0.0660385	28.8351	0.870615	0.392179	0.998869	-4.80981	0.241222	0.895241	1	SseK2 - median	limma	0.392179	0.998869	0.000491657
EXOC3	3	6.08417	5	0.0662046	25.2734	1.04359	0.30658	0.998869	-4.714	0.160088	0.855544	0.886514	SseK2 - median	limma	0.30658	0.998869	0.000491657
SMC2	3	6.45012	16	0.0662541	26.968	0.686414	0.498717	0.998869	-4.89422	0.355494	0.926438	1	SseK2 - median	limma	0.498717	0.998869	0.000491657
ASS1	2	6.34631	5	0.0663423	25.5258	0.873589	0.390587	0.998869	-4.80829	0.239618	0.894613	1	SseK2 - median	limma	0.390587	0.998869	0.000491657
NF2	3	6.31215	5	0.0663959	25.3499	0.695293	0.49323	0.998869	-4.89058	0.349305	0.925232	1	SseK2 - median	limma	0.49323	0.998869	0.000491657
PRKAR2A	3	6.5112	6	0.0664203	25.3234	0.967043	0.342708	0.998869	-4.75831	0.193005	0.872409	1	SseK2 - median	limma	0.342708	0.998869	0.000491657
CAPN1	3	6.64153	10	0.0664434	26.7527	0.601685	0.552756	0.998869	-4.92669	0.41798	0.936739	1	SseK2 - median	limma	0.552756	0.998869	0.000491657
PHKB	3	6.40433	6	0.0664971	25.0007	1.03339	0.31123	0.998869	-4.72007	0.164208	0.856295	0.886514	SseK2 - median	limma	0.31123	0.998869	0.000491657
NADK2	3	5.99593	5	0.0666862	24.5173	0.78478	0.439894	0.998869	-4.85146	0.290787	0.911517	1	SseK2 - median	limma	0.439894	0.998869	0.000491657
BASP1	3	6.1338	4	0.0670666	24.2025	0.554908	0.583847	0.998869	-4.94286	0.455085	0.941596	1	SseK2 - median	limma	0.583847	0.998869	0.000491657
NPLOC4	3	6.28165	7	0.0671911	25.7714	1.03192	0.311908	0.998869	-4.72094	0.164812	0.856402	0.886514	SseK2 - median	limma	0.311908	0.998869	0.000491657
TFRC	3	6.96956	18	0.0672423	27.7382	0.938691	0.356796	0.998869	-4.77396	0.206382	0.879684	1	SseK2 - median	limma	0.356796	0.998869	0.000491657
PSMD5	3	6.84926	9	0.0673977	26.6719	0.715506	0.48087	0.998869	-4.88213	0.335474	0.922389	1	SseK2 - median	limma	0.48087	0.998869	0.000491657
ATP5L	3	6.06158	3	0.0674322	22.8903	0.52943	0.601138	0.998869	-4.95113	0.476052	0.944024	1	SseK2 - median	limma	0.601138	0.998869	0.000491657
SEC24C	3	6.16872	4	0.0678118	25.0086	0.993536	0.329889	0.998869	-4.74332	0.181091	0.865146	1	SseK2 - median	limma	0.329889	0.998869	0.000491657
EMC3	2	5.59102	3	0.0681324	21.9113	0.829158	0.414796	0.998869	-4.83042	0.264365	0.903527	1	SseK2 - median	limma	0.414796	0.998869	0.000491657
ATP6V0D1	3	5.67874	4	0.0682253	24.275	0.515799	0.610488	0.998869	-4.95541	0.487482	0.945265	1	SseK2 - median	limma	0.610488	0.998869	0.000491657
FARSB	3	6.7022	5	0.068253	26.3777	1.03649	0.309813	0.998869	-4.71823	0.162949	0.856069	0.886514	SseK2 - median	limma	0.309813	0.998869	0.000491657
USP24	3	5.62449	3	0.0683659	23.4862	0.865929	0.394694	0.998869	-4.81218	0.243764	0.89622	1	SseK2 - median	limma	0.394694	0.998869	0.000491657
SRPK1	3	6.2683	6	0.0685986	25.7669	0.355264	0.725347	0.998869	-4.99752	0.632492	0.957278	1	SseK2 - median	limma	0.725347	0.998869	0.000491657
RAB3GAP1	3	6.20559	6	0.068797	24.7543	0.634031	0.531771	0.998869	-4.91477	0.393398	0.933051	1	SseK2 - median	limma	0.531771	0.998869	0.000491657
CSRP1	3	6.64408	6	0.068806	26.249	0.63674	0.530033	0.998869	-4.91375	0.391379	0.932729	1	SseK2 - median	limma	0.530033	0.998869	0.000491657
EXOC8	3	6.16292	5	0.0690396	24.9978	1.00646	0.323756	0.998869	-4.73587	0.175481	0.861432	1	SseK2 - median	limma	0.323756	0.998869	0.000491657
LONP1	3	6.2904	9	0.0691894	25.0763	0.674961	0.505844	0.998869	-4.89884	0.363578	0.927956	1	SseK2 - median	limma	0.505844	0.998869	0.000491657
NAA10	3	6.26243	6	0.069198	25.0635	0.742715	0.464518	0.998869	-4.8704	0.317421	0.918335	1	SseK2 - median	limma	0.464518	0.998869	0.000491657
AIMP1	3	6.58805	6	0.0693273	26.0469	0.682589	0.50109	0.998869	-4.89577	0.358181	0.926949	1	SseK2 - median	limma	0.50109	0.998869	0.000491657
PUF60	3	6.76543	9	0.0693692	26.5017	0.740171	0.466033	0.998869	-4.87151	0.319081	0.918725	1	SseK2 - median	limma	0.466033	0.998869	0.000491657
VCP	3	7.59532	28	0.0694278	29.0703	1.2198	0.23383	0.998869	-4.60084	0.100596	0.838226	0.886514	SseK2 - median	limma	0.23383	0.998869	0.000491657
ETFB	3	6.14286	3	0.0698694	25.1167	0.866979	0.39413	0.998869	-4.81165	0.243193	0.896001	1	SseK2 - median	limma	0.39413	0.998869	0.000491657
HBS1L	3	6.78083	6	0.070168	26.5682	1.35515	0.187387	0.998869	-4.50392	0.0681257	0.817015	0.886514	SseK2 - median	limma	0.187387	0.998869	0.000491657
PSMD8	3	6.86622	6	0.0703319	26.1226	0.650225	0.521428	0.998869	-4.90858	0.381427	0.931095	1	SseK2 - median	limma	0.521428	0.998869	0.000491657
RACK1	3	7.91685	9	0.0703616	28.0931	0.512129	0.613018	0.998869	-4.95654	0.490585	0.945592	1	SseK2 - median	limma	0.613018	0.998869	0.000491657
LAMB1	3	5.96826	6	0.0704477	24.607	1.0611	0.298705	0.998869	-4.70344	0.153193	0.854201	0.886514	SseK2 - median	limma	0.298705	0.998869	0.000491657
CTTNBP2NL	3	5.4187	3	0.0707526	23.2335	0.798921	0.431798	0.998869	-4.84487	0.282182	0.909064	1	SseK2 - median	limma	0.431798	0.998869	0.000491657
PTGES3L|AARSD1	3	5.85951	2	0.0709994	23.4397	0.586796	0.562559	0.998869	-4.93197	0.429593	0.938344	1	SseK2 - median	limma	0.562559	0.998869	0.000491657
FASTKD3	3	6.68959	5	0.0713288	26.0442	0.889193	0.382305	0.998869	-4.80027	0.231327	0.891247	1	SseK2 - median	limma	0.382305	0.998869	0.000491657
TOR4A	2	5.8944	4	0.0714529	23.9221	1.25679	0.22035	0.998869	-4.57519	0.0906905	0.833268	0.886514	SseK2 - median	limma	0.22035	0.998869	0.000491657
TUBG1	3	6.2012	3	0.0715319	24.6756	1.29785	0.206089	0.998869	-4.54597	0.0806312	0.827071	0.886514	SseK2 - median	limma	0.206089	0.998869	0.000491657
ATL3	3	6.75092	7	0.0715464	25.7041	1.05463	0.301598	0.998869	-4.70736	0.155714	0.854705	0.886514	SseK2 - median	limma	0.301598	0.998869	0.000491657
EML3	3	6.38168	10	0.0718486	25.9925	1.07084	0.294383	0.998869	-4.69749	0.149452	0.853422	0.886514	SseK2 - median	limma	0.294383	0.998869	0.000491657
AIFM2	2	6.10529	2	0.0718833	24.8409	0.7169	0.480025	0.998869	-4.88154	0.334534	0.922188	1	SseK2 - median	limma	0.480025	0.998869	0.000491657
SEPT9	3	6.5195	8	0.0718877	26.417	1.34286	0.191282	0.998869	-4.51306	0.0706642	0.819322	0.886514	SseK2 - median	limma	0.191282	0.998869	0.000491657
TSSC1	3	6.54673	3	0.0719606	25.7606	0.540885	0.593334	0.998869	-4.94746	0.46656	0.942951	1	SseK2 - median	limma	0.593334	0.998869	0.000491657
NAA50	3	5.94841	6	0.071998	24.3868	0.808434	0.426404	0.998869	-4.84038	0.276491	0.907366	1	SseK2 - median	limma	0.426404	0.998869	0.000491657
MLH1	2	5.67382	3	0.072215	24.5991	1.03454	0.310707	0.998869	-4.71939	0.163743	0.856212	0.886514	SseK2 - median	limma	0.310707	0.998869	0.000491657
TRIM47	2	6.02764	5	0.0723024	24.5727	0.983068	0.334914	0.998869	-4.74929	0.185732	0.868071	1	SseK2 - median	limma	0.334914	0.998869	0.000491657
SEC31A	3	6.87141	11	0.0723801	26.7849	0.947308	0.352473	0.998869	-4.76925	0.202247	0.877525	1	SseK2 - median	limma	0.352473	0.998869	0.000491657
SERPINB5	3	5.79847	4	0.0724007	24.7648	0.706887	0.486119	0.998869	-4.88576	0.341329	0.923618	1	SseK2 - median	limma	0.486119	0.998869	0.000491657
HSDL2	3	6.40356	5	0.0725078	25.6208	0.941578	0.355344	0.998869	-4.77239	0.20499	0.878966	1	SseK2 - median	limma	0.355344	0.998869	0.000491657
DLST	3	6.55489	7	0.0729416	25.881	0.829469	0.414623	0.998869	-4.83027	0.264186	0.903468	1	SseK2 - median	limma	0.414623	0.998869	0.000491657
OSBPL9	2	6.2769	2	0.0731692	24.645	0.759407	0.454651	0.998869	-4.863	0.306667	0.915713	1	SseK2 - median	limma	0.454651	0.998869	0.000491657
RHOA	3	6.46618	4	0.0732317	25.8154	0.795534	0.433729	0.998869	-4.84646	0.284227	0.909659	1	SseK2 - median	limma	0.433729	0.998869	0.000491657
PHB2	3	7.31516	14	0.0734168	27.2759	0.81445	0.423013	0.998869	-4.83751	0.272933	0.906271	1	SseK2 - median	limma	0.423013	0.998869	0.000491657
CACYBP	3	6.33394	6	0.0737345	25.6144	0.971297	0.340627	0.998869	-4.75593	0.191054	0.871273	1	SseK2 - median	limma	0.340627	0.998869	0.000491657
SNX2	2	6.3723	4	0.0738772	25.6086	0.795406	0.433802	0.998869	-4.84652	0.284305	0.909682	1	SseK2 - median	limma	0.433802	0.998869	0.000491657
SLC35B2	3	6.38336	3	0.0739038	24.9071	0.824733	0.417258	0.998869	-4.83257	0.266923	0.904363	1	SseK2 - median	limma	0.417258	0.998869	0.000491657
ACSF3	3	6.62615	5	0.0739127	26.0578	1.13287	0.267926	0.998869	-4.65856	0.127268	0.847905	0.886514	SseK2 - median	limma	0.267926	0.998869	0.000491657
OS9	2	6.30664	6	0.0739411	25.8104	0.933391	0.359472	0.998869	-4.77684	0.208956	0.880989	1	SseK2 - median	limma	0.359472	0.998869	0.000491657
DPYSL2	2	5.84363	3	0.0739813	24.2614	0.932368	0.359989	0.998869	-4.7774	0.209455	0.881239	1	SseK2 - median	limma	0.359989	0.998869	0.000491657
MRPS31	3	7.03833	9	0.0740609	26.9098	0.981388	0.335725	0.998869	-4.75024	0.186485	0.868534	1	SseK2 - median	limma	0.335725	0.998869	0.000491657
MTOR	3	6.17734	8	0.0742503	25.8314	1.30478	0.203753	0.998869	-4.54097	0.0790259	0.825946	0.886514	SseK2 - median	limma	0.203753	0.998869	0.000491657
EXOC4	3	6.36021	6	0.0743906	26.0335	1.1877	0.246019	0.998869	-4.62257	0.109871	0.842098	0.886514	SseK2 - median	limma	0.246019	0.998869	0.000491657
DDX39B	3	6.61461	3	0.0744828	24.6008	0.689324	0.496915	0.998869	-4.89303	0.353459	0.926046	1	SseK2 - median	limma	0.496915	0.998869	0.000491657
ERLIN1	2	6.11411	2	0.0747032	24.0708	0.829528	0.414591	0.998869	-4.83024	0.264152	0.903456	1	SseK2 - median	limma	0.414591	0.998869	0.000491657
TUBA1C|TUBA1B|TUBA1A	3	5.82668	3	0.0751939	25.2496	0.606301	0.549735	0.998869	-4.92502	0.414418	0.93623	1	SseK2 - median	limma	0.549735	0.998869	0.000491657
PSMC3	3	6.733	13	0.0753264	27.0633	1.04982	0.30376	0.998869	-4.71025	0.157607	0.855074	0.886514	SseK2 - median	limma	0.30376	0.998869	0.000491657
E9PI62|MTG1	3	5.92577	3	0.0755205	24.1845	0.955886	0.348206	0.998869	-4.76452	0.198191	0.875331	1	SseK2 - median	limma	0.348206	0.998869	0.000491657
RAB6A	2	5.89284	4	0.0760058	23.7274	0.616562	0.543051	0.998869	-4.92128	0.406564	0.935078	1	SseK2 - median	limma	0.543051	0.998869	0.000491657
STRN3	3	6.41076	5	0.0760702	24.2849	0.822782	0.418346	0.998869	-4.83351	0.268056	0.904729	1	SseK2 - median	limma	0.418346	0.998869	0.000491657
DNAJC10	3	6.35093	8	0.0761041	24.7285	0.83908	0.40931	0.998869	-4.82557	0.258691	0.901619	1	SseK2 - median	limma	0.40931	0.998869	0.000491657
RAB7A	3	6.29956	5	0.0762018	25.2021	1.11997	0.273284	0.998869	-4.66682	0.131659	0.849139	0.886514	SseK2 - median	limma	0.273284	0.998869	0.000491657
HSPA9	3	7.98259	31	0.0762087	29.3777	0.900972	0.376129	0.998869	-4.79413	0.225205	0.88862	1	SseK2 - median	limma	0.376129	0.998869	0.000491657
ELMO2	3	6.17536	8	0.076323	25.4898	0.991964	0.33064	0.998869	-4.74422	0.181782	0.86559	1	SseK2 - median	limma	0.33064	0.998869	0.000491657
ANXA5	3	6.13547	7	0.0765275	25.5259	0.408522	0.686339	0.998869	-4.98524	0.582379	0.953772	1	SseK2 - median	limma	0.686339	0.998869	0.000491657
PLS3	3	6.42323	8	0.0769636	26.4056	0.863329	0.396095	0.998869	-4.8135	0.245182	0.896758	1	SseK2 - median	limma	0.396095	0.998869	0.000491657
MTHFD1L	3	7.06525	18	0.076965	27.9978	0.692882	0.494717	0.998869	-4.89157	0.350979	0.925562	1	SseK2 - median	limma	0.494717	0.998869	0.000491657
TIMM50	2	5.91044	2	0.0769836	23.9766	0.622924	0.538928	0.998869	-4.91893	0.401738	0.93435	1	SseK2 - median	limma	0.538928	0.998869	0.000491657
DYNC1LI1	3	6.42308	12	0.0770859	25.0643	0.846554	0.405208	0.998869	-4.82188	0.254474	0.900151	1	SseK2 - median	limma	0.405208	0.998869	0.000491657
RNH1	2	6.12137	4	0.0774264	24.5588	0.748434	0.461124	0.998869	-4.86788	0.313709	0.917449	1	SseK2 - median	limma	0.461124	0.998869	0.000491657
MTMR9	2	5.81803	2	0.077438	23.2081	0.753278	0.45826	0.998869	-4.86574	0.310588	0.916688	1	SseK2 - median	limma	0.45826	0.998869	0.000491657
FKBP4	3	6.85528	11	0.0775406	27.3164	0.916704	0.367983	0.998869	-4.78581	0.217211	0.884992	1	SseK2 - median	limma	0.367983	0.998869	0.000491657
HARS	2	5.66549	3	0.0777785	24.9029	0.796398	0.433236	0.998869	-4.84606	0.283704	0.909508	1	SseK2 - median	limma	0.433236	0.998869	0.000491657
TRMT10C	3	6.66572	8	0.0778183	25.9413	0.894887	0.379312	0.998869	-4.79731	0.228354	0.889987	1	SseK2 - median	limma	0.379312	0.998869	0.000491657
ECHS1	3	6.51475	5	0.0782001	26.1833	0.985132	0.333919	0.998869	-4.74811	0.18481	0.8675	1	SseK2 - median	limma	0.333919	0.998869	0.000491657
PCBP2	3	6.67953	4	0.0783322	25.9046	1.29493	0.207078	0.998869	-4.54808	0.0813149	0.827538	0.886514	SseK2 - median	limma	0.207078	0.998869	0.000491657
LRP8	3	5.28218	4	0.0788346	23.4764	1.14864	0.261484	0.998869	-4.64836	0.122058	0.846332	0.886514	SseK2 - median	limma	0.261484	0.998869	0.000491657
LDLR	3	6.02603	2	0.0794805	23.8855	1.07353	0.293201	0.998869	-4.69585	0.148435	0.853204	0.886514	SseK2 - median	limma	0.293201	0.998869	0.000491657
CDC2|CDK1	3	6.59396	8	0.0794962	26.0611	0.844771	0.406184	0.998869	-4.82277	0.255476	0.900504	1	SseK2 - median	limma	0.406184	0.998869	0.000491657
PRKACA	3	6.67103	5	0.0797069	25.4297	0.781376	0.441857	0.998869	-4.85303	0.292885	0.912095	1	SseK2 - median	limma	0.441857	0.998869	0.000491657
TXNDC5	3	6.38366	4	0.0801436	25.1459	1.1916	0.244512	0.998869	-4.61996	0.108709	0.841647	0.886514	SseK2 - median	limma	0.244512	0.998869	0.000491657
SEL1L	3	6.58883	4	0.0804241	25.1997	1.11295	0.276227	0.998869	-4.67127	0.134094	0.849789	0.886514	SseK2 - median	limma	0.276227	0.998869	0.000491657
MRPS27	3	7.24603	7	0.0805643	26.7181	1.09349	0.284516	0.998869	-4.6835	0.141034	0.851525	0.886514	SseK2 - median	limma	0.284516	0.998869	0.000491657
ANXA6	3	6.07403	6	0.0806241	25.2294	0.933787	0.359271	0.998869	-4.77663	0.208763	0.880892	1	SseK2 - median	limma	0.359271	0.998869	0.000491657
ATP5C1	3	7.19646	7	0.0806268	27.2263	1.0802	0.290277	0.998869	-4.69174	0.145928	0.852654	0.886514	SseK2 - median	limma	0.290277	0.998869	0.000491657
DDOST	3	7.15411	9	0.0810281	26.8539	1.34554	0.190426	0.998869	-4.51107	0.0701033	0.818826	0.886514	SseK2 - median	limma	0.190426	0.998869	0.000491657
EEF1E1	3	5.61905	3	0.0812453	23.4801	0.595156	0.557044	0.998869	-4.92902	0.42305	0.93745	1	SseK2 - median	limma	0.557044	0.998869	0.000491657
ASNS	3	5.80857	5	0.0812471	23.6707	0.759668	0.454498	0.998869	-4.86288	0.3065	0.915671	1	SseK2 - median	limma	0.454498	0.998869	0.000491657
MYO1E	3	7.03234	16	0.0812687	27.2701	1.00118	0.326252	0.998869	-4.73892	0.177757	0.862964	1	SseK2 - median	limma	0.326252	0.998869	0.000491657
MCM7	3	7.22335	17	0.0815707	27.5906	0.697862	0.491649	0.998869	-4.88952	0.347528	0.924878	1	SseK2 - median	limma	0.491649	0.998869	0.000491657
ACBD3	3	5.77313	3	0.0822424	23.6968	1.07115	0.29425	0.998869	-4.69731	0.149337	0.853398	0.886514	SseK2 - median	limma	0.29425	0.998869	0.000491657
A0A087WZG4|ARHGEF18	2	5.79688	3	0.0823267	25.0288	1.09313	0.28467	0.998869	-4.68372	0.141164	0.851556	0.886514	SseK2 - median	limma	0.28467	0.998869	0.000491657
GRSF1	3	6.69698	8	0.0824453	26.4092	1.08066	0.290075	0.998869	-4.69146	0.145756	0.852615	0.886514	SseK2 - median	limma	0.290075	0.998869	0.000491657
SLC2A1	3	6.26837	5	0.0825677	24.8369	0.563521	0.578058	0.998869	-4.93997	0.448117	0.940742	1	SseK2 - median	limma	0.578058	0.998869	0.000491657
CDC20	2	5.77213	2	0.0825764	22.3557	0.597699	0.555372	0.998869	-4.92811	0.421071	0.937175	1	SseK2 - median	limma	0.555372	0.998869	0.000491657
CCT8	3	8.25133	34	0.0826263	30.3123	0.646839	0.523582	0.998869	-4.90989	0.383911	0.93151	1	SseK2 - median	limma	0.523582	0.998869	0.000491657
POLR2H	3	6.21984	4	0.0826703	25.0073	1.16902	0.253331	0.998869	-4.635	0.115576	0.844186	0.886514	SseK2 - median	limma	0.253331	0.998869	0.000491657
PSMD11	3	7.21833	12	0.0827147	27.5639	0.891604	0.381036	0.998869	-4.79902	0.230065	0.890716	1	SseK2 - median	limma	0.381036	0.998869	0.000491657
CLTC	3	7.38507	21	0.0828509	28.0264	1.18875	0.245613	0.998869	-4.62187	0.109557	0.841977	0.886514	SseK2 - median	limma	0.245613	0.998869	0.000491657
ITGAV	2	6.30943	5	0.0831347	25.2935	1.01673	0.318938	0.998869	-4.72988	0.171115	0.858398	1	SseK2 - median	limma	0.318938	0.998869	0.000491657
TOMM70	2	6.13087	4	0.083539	24.0042	1.05807	0.300054	0.998869	-4.70527	0.154366	0.854438	0.886514	SseK2 - median	limma	0.300054	0.998869	0.000491657
GAPVD1	3	6.04056	5	0.0835784	24.9092	0.787445	0.438362	0.998869	-4.85023	0.289153	0.911061	1	SseK2 - median	limma	0.438362	0.998869	0.000491657
MRPS10	2	6.32596	2	0.0838119	22.7022	0.635422	0.530879	0.998869	-4.91425	0.392361	0.932886	1	SseK2 - median	limma	0.530879	0.998869	0.000491657
AHCYL1	3	6.4933	5	0.0840699	25.8128	1.04725	0.304921	0.998869	-4.7118	0.158626	0.855269	0.886514	SseK2 - median	limma	0.304921	0.998869	0.000491657
SFXN1	3	6.32936	6	0.0843133	24.9239	0.778974	0.443245	0.998869	-4.85413	0.294371	0.9125	1	SseK2 - median	limma	0.443245	0.998869	0.000491657
CDC42	3	6.55336	3	0.0844702	26.323	0.82422	0.417544	0.998869	-4.83282	0.26722	0.904459	1	SseK2 - median	limma	0.417544	0.998869	0.000491657
PARVB	2	5.95034	2	0.0844767	23.8541	0.922047	0.365243	0.998869	-4.78295	0.214542	0.883728	1	SseK2 - median	limma	0.365243	0.998869	0.000491657
POR	3	6.56482	7	0.0844785	26.2631	1.26286	0.218194	0.998869	-4.57092	0.0891417	0.8324	0.886514	SseK2 - median	limma	0.218194	0.998869	0.000491657
RPL15	3	7.74396	5	0.0845885	26.3471	0.794677	0.434218	0.998869	-4.84686	0.284746	0.909809	1	SseK2 - median	limma	0.434218	0.998869	0.000491657
RAB5A	3	6.11414	2	0.0846537	24.0979	0.454617	0.653275	0.998869	-4.97325	0.540563	0.950373	1	SseK2 - median	limma	0.653275	0.998869	0.000491657
IFIT2	2	6.07914	2	0.0849077	24.5736	0.441597	0.662545	0.998869	-4.97676	0.552221	0.95137	1	SseK2 - median	limma	0.662545	0.998869	0.000491657
PLOD3	3	6.25758	5	0.0849191	24.5835	1.08335	0.288905	0.998869	-4.6898	0.144758	0.85239	0.886514	SseK2 - median	limma	0.288905	0.998869	0.000491657
KIAA0368|ECM29	3	6.25896	8	0.0851604	25.3984	1.1276	0.270104	0.998869	-4.66194	0.129047	0.848414	0.886514	SseK2 - median	limma	0.270104	0.998869	0.000491657
PARP12	3	6.19134	4	0.0854874	24.5983	0.769387	0.448812	0.998869	-4.8585	0.300354	0.914093	1	SseK2 - median	limma	0.448812	0.998869	0.000491657
UQCRC1	2	7.07017	4	0.0856999	25.2991	0.611382	0.54642	0.998869	-4.92318	0.410517	0.935663	1	SseK2 - median	limma	0.54642	0.998869	0.000491657
ABI1|ABI2	2	5.3496	2	0.0857876	23.6953	1	0.326811	0.998869	-4.7396	0.178268	0.863303	1	SseK2 - median	limma	0.326811	0.998869	0.000491657
P4HB	3	7.23416	22	0.0858013	28.4083	1.1331	0.267832	0.998869	-4.65841	0.127192	0.847883	0.886514	SseK2 - median	limma	0.267832	0.998869	0.000491657
CLPX	3	6.69024	12	0.0860163	26.3548	0.620148	0.540726	0.998869	-4.91996	0.40384	0.934669	1	SseK2 - median	limma	0.540726	0.998869	0.000491657
LGALS1	2	5.97866	2	0.0861212	24.0831	0.722802	0.476453	0.998869	-4.87903	0.33057	0.921328	1	SseK2 - median	limma	0.476453	0.998869	0.000491657
RALA	2	6.4278	4	0.0865038	24.9126	1.02961	0.312968	0.998869	-4.72231	0.165757	0.856567	0.886514	SseK2 - median	limma	0.312968	0.998869	0.000491657
ACO2	3	6.3713	8	0.086718	25.5902	1.05484	0.3015	0.998869	-4.70722	0.155628	0.854688	0.886514	SseK2 - median	limma	0.3015	0.998869	0.000491657
GPD2	2	6.42884	4	0.0867261	24.3053	1.23693	0.227509	0.998869	-4.58904	0.0959044	0.835998	0.886514	SseK2 - median	limma	0.227509	0.998869	0.000491657
VAPB	3	6.48457	6	0.0869403	25.4688	1.00349	0.325159	0.998869	-4.73759	0.176759	0.862296	1	SseK2 - median	limma	0.325159	0.998869	0.000491657
CCT6A	3	8.00502	20	0.0871401	29.5866	0.666972	0.510848	0.998869	-4.90203	0.369285	0.92899	1	SseK2 - median	limma	0.510848	0.998869	0.000491657
PYCR2	3	6.30914	4	0.0875037	25.6361	0.844396	0.406389	0.998869	-4.82295	0.255687	0.900578	1	SseK2 - median	limma	0.406389	0.998869	0.000491657
FAM129B	3	6.12258	8	0.0879236	24.7526	1.05078	0.303326	0.998869	-4.70967	0.157226	0.855	0.886514	SseK2 - median	limma	0.303326	0.998869	0.000491657
PACSIN2	2	6.24477	4	0.0883834	26.1952	0.843127	0.407085	0.998869	-4.82358	0.256402	0.900828	1	SseK2 - median	limma	0.407085	0.998869	0.000491657
UGT8	2	6.68002	2	0.088489	25.7299	0.850007	0.403321	0.998869	-4.82017	0.252541	0.899464	1	SseK2 - median	limma	0.403321	0.998869	0.000491657
HSPB1	3	6.7765	4	0.0885342	26.0411	0.572087	0.572329	0.998869	-4.93707	0.441248	0.939875	1	SseK2 - median	limma	0.572329	0.998869	0.000491657
MCM4	3	7.16855	15	0.0887091	27.5944	0.948063	0.352096	0.998869	-4.76884	0.201888	0.877334	1	SseK2 - median	limma	0.352096	0.998869	0.000491657
SRSF9	2	5.80854	3	0.0888083	24.6098	1.21041	0.237345	0.998869	-4.60724	0.10324	0.839397	0.886514	SseK2 - median	limma	0.237345	0.998869	0.000491657
IARS2	3	6.05525	11	0.0889115	25.5169	0.838632	0.409557	0.998869	-4.82579	0.258946	0.901706	1	SseK2 - median	limma	0.409557	0.998869	0.000491657
PMPCB	3	6.02274	6	0.0889863	25.0472	1.12773	0.270052	0.998869	-4.66186	0.129004	0.848403	0.886514	SseK2 - median	limma	0.270052	0.998869	0.000491657
RAB27A	2	6.13272	6	0.0891072	24.2866	1.1546	0.25908	0.998869	-4.64447	0.120133	0.845718	0.886514	SseK2 - median	limma	0.25908	0.998869	0.000491657
MTHFD1	3	6.44832	10	0.0894097	25.9639	0.835882	0.411073	0.998869	-4.82714	0.260511	0.902239	1	SseK2 - median	limma	0.411073	0.998869	0.000491657
TBRG4	3	7.29461	10	0.0898111	28.102	1.07292	0.293469	0.998869	-4.69622	0.148665	0.853254	0.886514	SseK2 - median	limma	0.293469	0.998869	0.000491657
PPM1A	2	5.72863	2	0.0898343	23.251	1.04697	0.305049	0.998869	-4.71197	0.158739	0.85529	0.886514	SseK2 - median	limma	0.305049	0.998869	0.000491657
TRAP1	3	7.77666	24	0.0903322	28.7607	1.11064	0.277203	0.998869	-4.67273	0.134904	0.850001	0.886514	SseK2 - median	limma	0.277203	0.998869	0.000491657
ITPR1	3	6.15917	7	0.0903736	25.2513	1.34903	0.189319	0.998869	-4.50848	0.0693804	0.818175	0.886514	SseK2 - median	limma	0.189319	0.998869	0.000491657
PSMA6	3	6.95187	5	0.0905217	26.4104	0.834926	0.411601	0.998869	-4.82761	0.261057	0.902423	1	SseK2 - median	limma	0.411601	0.998869	0.000491657
CPS1	3	7.25633	29	0.0906488	28.8581	1.04232	0.307157	0.998869	-4.71475	0.160597	0.855639	0.886514	SseK2 - median	limma	0.307157	0.998869	0.000491657
YME1L1	3	5.88636	3	0.0915774	24.6811	1.13106	0.268673	0.998869	-4.65972	0.127877	0.848081	0.886514	SseK2 - median	limma	0.268673	0.998869	0.000491657
VPS39	2	5.51947	2	0.0916017	23.4113	1.21254	0.236546	0.998869	-4.6058	0.102637	0.839135	0.886514	SseK2 - median	limma	0.236546	0.998869	0.000491657
FBXW11	2	6.00193	2	0.0918706	24.5363	1.31851	0.199184	0.998869	-4.53098	0.0759217	0.823645	0.886514	SseK2 - median	limma	0.199184	0.998869	0.000491657
FARSA	3	6.6542	6	0.0920459	25.8517	1.25583	0.220692	0.998869	-4.57586	0.0909373	0.833404	0.886514	SseK2 - median	limma	0.220692	0.998869	0.000491657
PLA2G4A	3	6.20634	5	0.0920795	24.8716	1.20161	0.240682	0.998869	-4.61322	0.105773	0.840467	0.886514	SseK2 - median	limma	0.240682	0.998869	0.000491657
CCT5	3	7.89005	28	0.0922202	29.7551	0.811749	0.424533	0.998869	-4.8388	0.274526	0.906765	1	SseK2 - median	limma	0.424533	0.998869	0.000491657
NDUFA10	2	6.1392	4	0.0924329	24.4914	0.778195	0.443696	0.998869	-4.85449	0.294854	0.912631	1	SseK2 - median	limma	0.443696	0.998869	0.000491657
PTGFRN	3	5.81787	4	0.0925722	24.2167	0.94521	0.353523	0.998869	-4.7704	0.203249	0.878055	1	SseK2 - median	limma	0.353523	0.998869	0.000491657
NACA	3	6.81878	4	0.0925848	26.2061	1.02345	0.315815	0.998869	-4.72594	0.168305	0.857006	0.886514	SseK2 - median	limma	0.315815	0.998869	0.000491657
CDIPT	2	6.79887	2	0.0928733	24.1567	0.833714	0.412271	0.998869	-4.8282	0.261749	0.902656	1	SseK2 - median	limma	0.412271	0.998869	0.000491657
ATP5B	3	7.44614	12	0.092972	28.0362	1.2085	0.238068	0.998869	-4.60855	0.103787	0.839632	0.886514	SseK2 - median	limma	0.238068	0.998869	0.000491657
CRTAP	3	6.16152	3	0.0933082	24.4271	1.04333	0.306694	0.998869	-4.71415	0.160189	0.855563	0.886514	SseK2 - median	limma	0.306694	0.998869	0.000491657
TXNDC9	3	6.39845	6	0.0934253	24.825	0.667945	0.510237	0.998869	-4.90164	0.368587	0.928865	1	SseK2 - median	limma	0.510237	0.998869	0.000491657
PPP1R13L	2	5.9035	3	0.0936513	24.8215	1.44073	0.161964	0.998869	-4.4384	0.0524554	0.798318	0.886514	SseK2 - median	limma	0.161964	0.998869	0.000491657
USP14	2	5.91936	3	0.093738	24.3186	1.24913	0.223091	0.998869	-4.58055	0.0926744	0.834341	0.886514	SseK2 - median	limma	0.223091	0.998869	0.000491657
ZW10	3	6.09331	3	0.0942215	24.4182	1.31504	0.200331	0.998869	-4.53351	0.0766968	0.824236	0.886514	SseK2 - median	limma	0.200331	0.998869	0.000491657
SCFD1	3	6.54013	10	0.0943879	26.2792	1.00209	0.325819	0.998869	-4.73839	0.177361	0.8627	1	SseK2 - median	limma	0.325819	0.998869	0.000491657
PDCD6IP	3	6.33256	9	0.0946073	25.8626	1.30925	0.202257	0.998869	-4.53772	0.0780046	0.825208	0.886514	SseK2 - median	limma	0.202257	0.998869	0.000491657
ARPC4	3	6.12677	5	0.0946834	24.5969	0.675351	0.5056	0.998869	-4.89869	0.363301	0.927905	1	SseK2 - median	limma	0.5056	0.998869	0.000491657
CCT3	3	8.21552	35	0.094705	29.5208	0.750603	0.45984	0.998869	-4.86692	0.312309	0.917109	1	SseK2 - median	limma	0.45984	0.998869	0.000491657
GANAB	3	7.04081	21	0.0950648	27.7802	1.47565	0.152418	0.998869	-4.41077	0.0469911	0.789188	0.886514	SseK2 - median	limma	0.152418	0.998869	0.000491657
HSD17B4	3	6.47722	6	0.0956178	26.0006	1.38103	0.179389	0.998869	-4.48444	0.0630261	0.811865	0.886514	SseK2 - median	limma	0.179389	0.998869	0.000491657
TMED5	3	6.07157	3	0.0962856	24.6279	0.844254	0.406467	0.998869	-4.82302	0.255767	0.900606	1	SseK2 - median	limma	0.406467	0.998869	0.000491657
NOB1	3	6.89265	7	0.0964596	25.7932	1.19616	0.242763	0.998869	-4.61689	0.107364	0.841114	0.886514	SseK2 - median	limma	0.242763	0.998869	0.000491657
ETFA	3	6.7119	5	0.0964641	25.9999	1.39446	0.175345	0.998869	-4.47422	0.0605057	0.809027	0.886514	SseK2 - median	limma	0.175345	0.998869	0.000491657
NCSTN	3	6.23618	3	0.0965199	24.5231	1.08389	0.288671	0.998869	-4.68946	0.144558	0.852345	0.886514	SseK2 - median	limma	0.288671	0.998869	0.000491657
SAR1A	2	5.97651	2	0.0965737	24.5208	1.10694	0.278771	0.998869	-4.67507	0.13621	0.850337	0.886514	SseK2 - median	limma	0.278771	0.998869	0.000491657
GFM1	3	6.63666	9	0.0970025	26.1827	1.21289	0.236415	0.998869	-4.60556	0.102538	0.839092	0.886514	SseK2 - median	limma	0.236415	0.998869	0.000491657
TPI1	3	6.58148	6	0.0970275	25.9931	0.686383	0.498736	0.998869	-4.89423	0.355516	0.926442	1	SseK2 - median	limma	0.498736	0.998869	0.000491657
PHB	3	7.07237	11	0.0972301	27.2352	1.21704	0.234859	0.998869	-4.60273	0.101367	0.838573	0.886514	SseK2 - median	limma	0.234859	0.998869	0.000491657
STOML2	3	6.29949	4	0.0974274	24.9653	0.951865	0.350202	0.998869	-4.76674	0.200085	0.876365	1	SseK2 - median	limma	0.350202	0.998869	0.000491657
PCNA	2	6.59056	6	0.0976289	25.8755	1.023	0.316022	0.998869	-4.72621	0.168491	0.857037	0.909106	SseK2 - median	limma	0.316022	0.998869	0.000491657
AGPS	3	6.68302	7	0.098121	26.0182	1.26269	0.218254	0.998869	-4.57104	0.089185	0.832425	0.886514	SseK2 - median	limma	0.218254	0.998869	0.000491657
SDHA	3	6.81116	5	0.0994974	26.1381	0.781114	0.442009	0.998869	-4.85315	0.293047	0.912139	1	SseK2 - median	limma	0.442009	0.998869	0.000491657
MCCC1	3	5.772	5	0.099595	23.4617	0.891113	0.381294	0.998869	-4.79927	0.230322	0.890824	1	SseK2 - median	limma	0.381294	0.998869	0.000491657
CALR	3	7.2892	9	0.09963	27.4838	0.954354	0.348966	0.998869	-4.76537	0.198911	0.875726	1	SseK2 - median	limma	0.348966	0.998869	0.000491657
ALDOA	3	7.09352	12	0.0999279	27.813	1.32551	0.196889	0.998869	-4.52586	0.07438	0.822436	0.886514	SseK2 - median	limma	0.196889	0.998869	0.000491657
MDH2	3	6.92615	11	0.100285	26.8719	1.12951	0.269314	0.998869	-4.66072	0.128401	0.848231	0.886514	SseK2 - median	limma	0.269314	0.998869	0.000491657
NOMO1	2	7.01989	17	0.1004	27.0107	0.87024	0.392379	0.998869	-4.81	0.241425	0.895319	1	SseK2 - median	limma	0.392379	0.998869	0.000491657
HSPD1	3	7.96502	24	0.10074	29.2389	1.22988	0.230095	0.998869	-4.59391	0.097814	0.836929	0.886514	SseK2 - median	limma	0.230095	0.998869	0.000491657
PPP2CA	2	6.39067	5	0.101114	23.8243	1.532	0.137974	0.998869	-4.3651	0.0391852	0.772299	0.886514	SseK2 - median	limma	0.137974	0.998869	0.000491657
PDHX	3	6.2306	4	0.101129	25.9326	1.02595	0.314658	0.998869	-4.72447	0.167268	0.856829	0.886514	SseK2 - median	limma	0.314658	0.998869	0.000491657
ANTXR1	2	5.98714	3	0.101267	24.4956	1.35146	0.188551	0.998869	-4.50667	0.0688804	0.817717	0.886514	SseK2 - median	limma	0.188551	0.998869	0.000491657
DARS	3	7.59047	27	0.101542	28.79	1.03605	0.310015	0.998869	-4.71849	0.163128	0.856101	0.886514	SseK2 - median	limma	0.310015	0.998869	0.000491657
PALLD	3	6.25465	5	0.101566	24.6608	1.13563	0.266792	0.998869	-4.65678	0.126345	0.847636	0.886514	SseK2 - median	limma	0.266792	0.998869	0.000491657
ACAD9	3	6.62385	12	0.101789	26.4113	1.15596	0.258536	0.998869	-4.64359	0.1197	0.845577	0.886514	SseK2 - median	limma	0.258536	0.998869	0.000491657
HSPE1	3	6.43772	5	0.101802	26.5474	1.07827	0.291122	0.998869	-4.69293	0.146651	0.852814	0.886514	SseK2 - median	limma	0.291122	0.998869	0.000491657
VPS45	2	5.87609	6	0.103124	23.9656	1.30274	0.204437	0.998869	-4.54244	0.079495	0.826279	0.886514	SseK2 - median	limma	0.204437	0.998869	0.000491657
ENO1	3	7.61997	12	0.103363	28.484	1.17047	0.252758	0.998869	-4.63404	0.115125	0.844028	0.886514	SseK2 - median	limma	0.252758	0.998869	0.000491657
VPS51	3	5.92864	4	0.103627	23.822	1.08886	0.286514	0.998869	-4.68638	0.142725	0.851923	0.886514	SseK2 - median	limma	0.286514	0.998869	0.000491657
PCYOX1	2	6.17619	4	0.103851	24.6783	1.26328	0.218045	0.998869	-4.57062	0.0890352	0.832339	0.886514	SseK2 - median	limma	0.218045	0.998869	0.000491657
LMAN2L	3	5.8922	3	0.104028	23.9429	1.4522	0.158777	0.998869	-4.42938	0.0506046	0.795424	0.886514	SseK2 - median	limma	0.158777	0.998869	0.000491657
SFXN3	2	6.09077	4	0.104603	22.7846	1.06373	0.297533	0.998869	-4.70183	0.152175	0.853993	0.886514	SseK2 - median	limma	0.297533	0.998869	0.000491657
PSMB2	2	5.98944	4	0.104759	23.7883	1.23495	0.228234	0.998869	-4.59041	0.0964381	0.836262	0.886514	SseK2 - median	limma	0.228234	0.998869	0.000491657
CCT2	3	8.18894	24	0.105206	29.2571	0.806731	0.427366	0.998869	-4.84119	0.277504	0.907673	1	SseK2 - median	limma	0.427366	0.998869	0.000491657
MT	3	6.35044	4	0.105218	24.8691	1.07008	0.294722	0.998869	-4.69796	0.149744	0.853484	0.886514	SseK2 - median	limma	0.294722	0.998869	0.000491657
PSMB4	3	6.41942	3	0.105717	24.9754	1.07246	0.29367	0.998869	-4.6965	0.148838	0.853291	0.886514	SseK2 - median	limma	0.29367	0.998869	0.000491657
NPR3	3	5.83304	3	0.10638	24.0049	1.33178	0.194847	0.998869	-4.52125	0.0730184	0.821329	0.886514	SseK2 - median	limma	0.194847	0.998869	0.000491657
USO1	3	5.70633	7	0.106778	24.2771	0.998106	0.327711	0.998869	-4.74069	0.179093	0.863846	1	SseK2 - median	limma	0.327711	0.998869	0.000491657
DNAJB1	3	6.27982	9	0.106816	25.4181	0.943021	0.354619	0.998869	-4.7716	0.204297	0.878605	1	SseK2 - median	limma	0.354619	0.998869	0.000491657
CNDP2	3	5.47851	3	0.106931	22.6478	1.38066	0.179502	0.998869	-4.48472	0.0630967	0.811941	0.886514	SseK2 - median	limma	0.179502	0.998869	0.000491657
NDUFS2	2	5.90203	2	0.107273	23.65	0.994797	0.329287	0.998869	-4.74259	0.180538	0.864789	1	SseK2 - median	limma	0.329287	0.998869	0.000491657
NDUFA9	2	6.14288	6	0.107592	23.3404	1.24919	0.223067	0.998869	-4.58051	0.092657	0.834332	0.886514	SseK2 - median	limma	0.223067	0.998869	0.000491657
LNPEP	2	5.85883	5	0.107601	23.2754	1.24356	0.225099	0.998869	-4.58443	0.0941369	0.835105	0.886514	SseK2 - median	limma	0.225099	0.998869	0.000491657
BAT3|BAG6	2	5.77055	2	0.107606	23.3604	1.24727	0.22376	0.998869	-4.58185	0.0931609	0.834598	0.886514	SseK2 - median	limma	0.22376	0.998869	0.000491657
MRPS22	3	7.33976	12	0.107734	27.487	1.54815	0.134048	0.998869	-4.35178	0.0371626	0.766921	0.886514	SseK2 - median	limma	0.134048	0.998869	0.000491657
GAPDH	3	8.02945	12	0.10776	28.2786	1.14391	0.263404	0.998869	-4.65143	0.123603	0.846812	0.886514	SseK2 - median	limma	0.263404	0.998869	0.000491657
PCBP1	3	6.62379	3	0.108299	25.7313	1.45374	0.158354	0.998869	-4.42817	0.0503613	0.795029	0.886514	SseK2 - median	limma	0.158354	0.998869	0.000491657
SCFD2	2	6.41756	2	0.108683	24.6698	1.0876	0.28706	0.998869	-4.68716	0.143188	0.852031	0.886514	SseK2 - median	limma	0.28706	0.998869	0.000491657
IDH3A	3	6.48809	6	0.108931	26.3737	0.733286	0.470148	0.998869	-4.87451	0.323604	0.91977	1	SseK2 - median	limma	0.470148	0.998869	0.000491657
PRDX2	3	6.82996	5	0.109249	26.5813	1.18216	0.24817	0.998869	-4.62627	0.111539	0.842729	0.886514	SseK2 - median	limma	0.24817	0.998869	0.000491657
RPL37	2	6.91906	4	0.109621	26.236	0.733112	0.470252	0.998869	-4.87459	0.323719	0.919796	1	SseK2 - median	limma	0.470252	0.998869	0.000491657
RETSAT	2	5.39896	2	0.109642	23.8979	1.58964	0.124378	0.998869	-4.31707	0.0323692	0.7519	0.886514	SseK2 - median	limma	0.124378	0.998869	0.000491657
RAB14	3	6.70977	7	0.110016	25.8336	1.41952	0.167993	0.998869	-4.45494	0.0560273	0.803414	0.886514	SseK2 - median	limma	0.167993	0.998869	0.000491657
TMED10	3	7.3137	4	0.110826	25.8364	0.940034	0.35612	0.998869	-4.77323	0.205734	0.87935	1	SseK2 - median	limma	0.35612	0.998869	0.000491657
GLUD1	3	6.60251	7	0.111413	26.118	0.854644	0.400796	0.998869	-4.81786	0.249963	0.898532	1	SseK2 - median	limma	0.400796	0.998869	0.000491657
SEC22B	3	6.94255	6	0.111425	26.4263	1.0201	0.317372	0.998869	-4.72792	0.169704	0.857388	1	SseK2 - median	limma	0.317372	0.998869	0.000491657
EPHA2	2	6.43245	7	0.111435	25.5947	1.25089	0.222458	0.998869	-4.57932	0.0922144	0.834096	0.886514	SseK2 - median	limma	0.222458	0.998869	0.000491657
PSMB3	2	5.85712	2	0.111742	23.7916	1.04869	0.304268	0.998869	-4.71093	0.158053	0.855159	0.886514	SseK2 - median	limma	0.304268	0.998869	0.000491657
GPX8	2	6.16003	4	0.111779	25.326	1.30866	0.202453	0.998869	-4.53815	0.0781383	0.825306	0.886514	SseK2 - median	limma	0.202453	0.998869	0.000491657
NSF	3	6.20493	11	0.112931	25.681	1.23806	0.2271	0.998869	-4.58826	0.0956035	0.835848	0.886514	SseK2 - median	limma	0.2271	0.998869	0.000491657
SEC24A	2	6.01138	3	0.113441	24.9604	1.18373	0.24756	0.998869	-4.62523	0.111065	0.842552	0.886514	SseK2 - median	limma	0.24756	0.998869	0.000491657
TMX3	3	6.37316	4	0.113754	25.1636	1.74698	0.0928126	0.998869	-4.17942	0.0186918	0.67671	0.886514	SseK2 - median	limma	0.0928126	0.998869	0.000491657
ARF3|ARF1	3	6.67369	2	0.114591	25.6173	1.25144	0.222261	0.998869	-4.57894	0.0920721	0.83402	0.886514	SseK2 - median	limma	0.222261	0.998869	0.000491657
PTPN1	3	6.06635	4	0.114737	25.4315	1.22243	0.232848	0.998869	-4.59903	0.0998619	0.83789	0.886514	SseK2 - median	limma	0.232848	0.998869	0.000491657
COG8	3	5.89229	3	0.115126	24.0017	1.11995	0.273288	0.998869	-4.66682	0.131663	0.84914	0.886514	SseK2 - median	limma	0.273288	0.998869	0.000491657
TMED2	3	7.13299	5	0.115832	25.629	0.778252	0.443663	0.998869	-4.85446	0.294819	0.912621	1	SseK2 - median	limma	0.443663	0.998869	0.000491657
CNTNAP1	3	6.00925	3	0.116139	23.8204	1.35331	0.187965	0.998869	-4.50529	0.0685002	0.817365	0.886514	SseK2 - median	limma	0.187965	0.998869	0.000491657
MYO10	2	5.98417	3	0.116685	24.5567	1.00467	0.324602	0.998869	-4.7369	0.176251	0.861954	1	SseK2 - median	limma	0.324602	0.998869	0.000491657
PLK1	3	5.84932	4	0.116767	24.3842	2.4615	0.0210182	0.998869	-3.45684	0.000921581	0.228269	0.598778	SseK2 - median	limma	0.0210182	0.998869	0.000491657
SV2B	2	5.88635	2	0.117083	24.6632	1.43143	0.164587	0.998869	-4.44568	0.0539981	0.800594	0.886514	SseK2 - median	limma	0.164587	0.998869	0.000491657
GOLPH3	3	7.15549	5	0.117205	26.0789	0.794774	0.434163	0.998869	-4.84681	0.284687	0.909792	1	SseK2 - median	limma	0.434163	0.998869	0.000491657
PLXNB2	3	5.65743	3	0.117318	23.3623	1.28388	0.210859	0.998869	-4.556	0.0839471	0.829267	0.886514	SseK2 - median	limma	0.210859	0.998869	0.000491657
GOT2	3	6.25563	5	0.117467	25.0315	1.18079	0.248707	0.998869	-4.62719	0.111956	0.842885	0.886514	SseK2 - median	limma	0.248707	0.998869	0.000491657
CCT4	3	8.27331	27	0.117491	29.8711	0.813089	0.423779	0.998869	-4.83816	0.273735	0.90652	1	SseK2 - median	limma	0.423779	0.998869	0.000491657
CALM1	2	5.83423	6	0.117705	22.6427	1.32545	0.196909	0.998869	-4.5259	0.0743932	0.822447	0.886514	SseK2 - median	limma	0.196909	0.998869	0.000491657
TCP1	3	7.80329	17	0.118096	29.3744	0.957459	0.347427	0.998869	-4.76365	0.197454	0.874924	1	SseK2 - median	limma	0.347427	0.998869	0.000491657
SUCLA2	2	6.10843	4	0.118164	24.1406	0.91505	0.368834	0.998869	-4.78669	0.218042	0.88538	1	SseK2 - median	limma	0.368834	0.998869	0.000491657
GSTP1	2	5.6604	2	0.118305	24.1784	0.419177	0.678637	0.998869	-4.98258	0.57258	0.953018	1	SseK2 - median	limma	0.678637	0.998869	0.000491657
LMAN2	3	6.3294	5	0.119161	25.0435	1.00711	0.323451	0.998869	-4.73549	0.175203	0.861243	1	SseK2 - median	limma	0.323451	0.998869	0.000491657
DSP	3	6.50243	27	0.119448	27.5342	0.278184	0.78314	0.998869	-5.01231	0.708059	0.961663	1	SseK2 - median	limma	0.78314	0.998869	0.000491657
TUBB4B	3	6.19784	2	0.11965	24.3072	1.14827	0.261634	0.998869	-4.6486	0.122178	0.84637	0.886514	SseK2 - median	limma	0.261634	0.998869	0.000491657
IDE	3	5.88478	6	0.1199	24.8915	0.609384	0.547722	0.998869	-4.92391	0.412048	0.935887	1	SseK2 - median	limma	0.547722	0.998869	0.000491657
ETF1	3	6.60086	6	0.120114	25.9874	1.50745	0.144125	0.998869	-4.38516	0.0424399	0.780005	0.886514	SseK2 - median	limma	0.144125	0.998869	0.000491657
PON2	2	5.88012	2	0.120731	24.4809	1.3019	0.204721	0.998869	-4.54305	0.0796899	0.826417	0.886514	SseK2 - median	limma	0.204721	0.998869	0.000491657
HADHA	3	6.93121	18	0.121222	27.6465	1.3504	0.188887	0.998869	-4.50746	0.0690989	0.817918	0.886514	SseK2 - median	limma	0.188887	0.998869	0.000491657
TXN	3	6.36932	4	0.12209	26.1616	0.717486	0.479669	0.998869	-4.88129	0.334139	0.922103	1	SseK2 - median	limma	0.479669	0.998869	0.000491657
PITPNB	3	5.8862	4	0.122675	24.4351	0.796387	0.433242	0.998869	-4.84606	0.283711	0.90951	1	SseK2 - median	limma	0.433242	0.998869	0.000491657
ACADM	3	6.03195	6	0.124218	25.3068	1.11979	0.273355	0.998869	-4.66692	0.131718	0.849155	0.886514	SseK2 - median	limma	0.273355	0.998869	0.000491657
SEC23IP	3	6.29422	5	0.124453	25.6378	1.03099	0.312334	0.998869	-4.72149	0.165191	0.856468	0.886514	SseK2 - median	limma	0.312334	0.998869	0.000491657
TUFM	3	7.22002	13	0.125047	28.1724	1.34942	0.189196	0.998869	-4.50819	0.0693001	0.818102	0.886514	SseK2 - median	limma	0.189196	0.998869	0.000491657
DARS2	2	6.06332	3	0.125062	24.1128	1.72796	0.096227	0.998869	-4.19655	0.0200181	0.68749	0.886514	SseK2 - median	limma	0.096227	0.998869	0.000491657
PDHB	3	6.47123	9	0.1262	25.9342	1.27623	0.213507	0.998869	-4.56145	0.0858087	0.830431	0.886514	SseK2 - median	limma	0.213507	0.998869	0.000491657
RAB1B	2	6.56289	5	0.127683	26.256	1.24009	0.22636	0.998869	-4.58685	0.0950601	0.835575	0.886514	SseK2 - median	limma	0.22636	0.998869	0.000491657
RHEB	3	5.94629	2	0.129287	23.9437	1.22861	0.230562	0.998869	-4.59479	0.09816	0.837094	0.886514	SseK2 - median	limma	0.230562	0.998869	0.000491657
PFN1	3	6.25907	3	0.129782	24.9528	1.13702	0.266222	0.998869	-4.65589	0.125882	0.847499	0.886514	SseK2 - median	limma	0.266222	0.998869	0.000491657
UQCRC2	3	6.66691	7	0.129814	25.8582	1.4136	0.169708	0.998869	-4.45952	0.0570599	0.804779	0.886514	SseK2 - median	limma	0.169708	0.998869	0.000491657
GMPS	3	6.21232	5	0.129896	25.7733	0.741392	0.465306	0.998869	-4.87098	0.318284	0.918538	1	SseK2 - median	limma	0.465306	0.998869	0.000491657
UBAC2	3	6.62812	3	0.129897	24.5677	1.50746	0.144121	0.998869	-4.38515	0.0424379	0.780001	0.886514	SseK2 - median	limma	0.144121	0.998869	0.000491657
ARF4	3	7.01732	4	0.130475	25.6951	1.56558	0.129913	0.998869	-4.33728	0.0350798	0.760827	0.886514	SseK2 - median	limma	0.129913	0.998869	0.000491657
STOM	3	6.81684	8	0.130668	26.671	1.20856	0.238046	0.998869	-4.60851	0.10377	0.839625	0.886514	SseK2 - median	limma	0.238046	0.998869	0.000491657
AHCY	3	6.19274	8	0.131275	26.2024	1.26256	0.218301	0.998869	-4.57113	0.0892186	0.832444	0.886514	SseK2 - median	limma	0.218301	0.998869	0.000491657
SYT12	2	5.25041	3	0.132446	24.9865	1.41099	0.170469	0.998869	-4.46153	0.0575202	0.805373	0.886514	SseK2 - median	limma	0.170469	0.998869	0.000491657
CLIC1	2	5.67864	2	0.134392	22.6662	0.556135	0.583021	0.998869	-4.94245	0.454089	0.941475	1	SseK2 - median	limma	0.583021	0.998869	0.000491657
PIGS	2	6.11566	4	0.135612	24.5178	1.65426	0.110472	0.998869	-4.26166	0.0259602	0.724732	0.886514	SseK2 - median	limma	0.110472	0.998869	0.000491657
CRNKL1	3	6.01881	4	0.135639	24.414	1.22036	0.233619	0.998869	-4.60045	0.100438	0.838154	0.886514	SseK2 - median	limma	0.233619	0.998869	0.000491657
LRBA	3	5.58697	3	0.137685	23.3164	1.44401	0.161049	0.998869	-4.43583	0.0519214	0.797502	0.886514	SseK2 - median	limma	0.161049	0.998869	0.000491657
CCT7	3	8.24121	26	0.138162	29.6846	0.99961	0.326997	0.998869	-4.73983	0.178438	0.863415	1	SseK2 - median	limma	0.326997	0.998869	0.000491657
ERP44	3	6.78348	10	0.138257	26.9227	1.02306	0.315994	0.998869	-4.72617	0.168466	0.857033	0.886514	SseK2 - median	limma	0.315994	0.998869	0.000491657
YWHAB	3	6.60264	4	0.142663	25.5733	1.76568	0.0895592	0.998869	-4.16247	0.0174643	0.665638	0.886514	SseK2 - median	limma	0.0895592	0.998869	0.000491657
SHMT2	3	7.00582	8	0.143249	26.3381	1.64758	0.111846	0.998869	-4.26746	0.0265672	0.727766	0.886514	SseK2 - median	limma	0.111846	0.998869	0.000491657
ARF5	3	6.6111	3	0.143778	25.1088	1.11437	0.27563	0.998869	-4.67037	0.133599	0.849659	0.886514	SseK2 - median	limma	0.27563	0.998869	0.000491657
EIF2B1	3	6.25684	6	0.144022	25.627	1.18664	0.246432	0.998869	-4.62329	0.11019	0.84222	0.886514	SseK2 - median	limma	0.246432	0.998869	0.000491657
PRIM2	2	6.01494	6	0.144382	24.6684	1.2972	0.206308	0.998869	-4.54644	0.0807828	0.827175	0.886514	SseK2 - median	limma	0.206308	0.998869	0.000491657
SEC23A	3	6.44706	5	0.145343	24.7464	1.99501	0.0569561	0.998869	-3.94489	0.0072422	0.498449	0.602507	SseK2 - median	limma	0.0569561	0.998869	0.000491657
ATP5A1	3	7.88541	24	0.14616	29.1643	1.36888	0.183111	0.998869	-4.49362	0.0653803	0.814334	0.886514	SseK2 - median	limma	0.183111	0.998869	0.000491657
OGDH	3	6.35575	8	0.146728	25.4792	1.48888	0.148922	0.998869	-4.40017	0.04505	0.785473	0.886514	SseK2 - median	limma	0.148922	0.998869	0.000491657
DLD	3	7.00026	8	0.149199	26.6362	1.5498	0.133653	0.998869	-4.35042	0.0369618	0.766359	0.886514	SseK2 - median	limma	0.133653	0.998869	0.000491657
RPUSD3	3	6.32305	4	0.151844	24.4129	1.7073	0.100053	0.998869	-4.215	0.02155	0.698639	0.886514	SseK2 - median	limma	0.100053	0.998869	0.000491657
RAB18	2	6.41303	6	0.158585	24.5672	1.33596	0.193496	0.998869	-4.51816	0.0721228	0.82058	0.886514	SseK2 - median	limma	0.193496	0.998869	0.000491657
PRDX6	3	6.63954	7	0.158883	25.7494	1.38394	0.178507	0.998869	-4.48224	0.062473	0.81126	0.886514	SseK2 - median	limma	0.178507	0.998869	0.000491657
SEPT11	3	5.72157	4	0.159337	23.5095	1.6813	0.105053	0.998869	-4.23801	0.0236234	0.71188	0.886514	SseK2 - median	limma	0.105053	0.998869	0.000491657
ACAA2	3	6.33111	5	0.161129	26.1913	1.45913	0.156877	0.998869	-4.42391	0.0495141	0.793628	0.886514	SseK2 - median	limma	0.156877	0.998869	0.000491657
TMED9	3	6.58686	4	0.163186	25.2594	1.41283	0.169931	0.998869	-4.46011	0.0571945	0.804954	0.886514	SseK2 - median	limma	0.169931	0.998869	0.000491657
PSMB5	3	6.95747	9	0.165835	26.2432	1.7373	0.0945377	0.998869	-4.18816	0.019357	0.682259	0.886514	SseK2 - median	limma	0.0945377	0.998869	0.000491657
GPI	3	6.81747	4	0.16621	26.0224	1.40077	0.17347	0.998869	-4.46939	0.0593511	0.807654	0.886514	SseK2 - median	limma	0.17347	0.998869	0.000491657
LMAN1	3	7.64552	11	0.167031	27.8265	1.52575	0.139518	0.998869	-4.37023	0.0399926	0.774313	0.886514	SseK2 - median	limma	0.139518	0.998869	0.000491657
LDHB	3	6.47777	7	0.168072	26.6625	1.95473	0.0617889	0.998869	-3.98433	0.00850677	0.527299	0.886514	SseK2 - median	limma	0.0617889	0.998869	0.000491657
PGK1	3	6.22689	8	0.171654	25.5729	2.04427	0.051503	0.998869	-3.89602	0.0059269	0.48005	0.602507	SseK2 - median	limma	0.051503	0.998869	0.000491657
HADHB	3	6.64867	9	0.17242	26.2426	1.84492	0.0768277	0.998869	-4.08924	0.0130115	0.613341	0.886514	SseK2 - median	limma	0.0768277	0.998869	0.000491657
LDHA	3	6.73858	9	0.175266	26.2175	1.2975	0.206205	0.998869	-4.54622	0.0807118	0.827126	0.886514	SseK2 - median	limma	0.206205	0.998869	0.000491657
JUP	3	6.27982	6	0.177621	25.4396	0.501601	0.6203	0.998869	-4.95974	0.499544	0.946516	1	SseK2 - median	limma	0.6203	0.998869	0.000491657
IFT122	3	5.50154	3	0.186553	23.3123	1.69274	0.102828	0.998869	-4.22792	0.0226905	0.706162	0.886514	SseK2 - median	limma	0.102828	0.998869	0.000491657
HSPA4	3	6.68839	18	0.188728	26.8917	2.66539	0.0132257	0.998869	-3.229	0.000333356	0.135917	0.135917	SseK2 - median	limma	0.0132257	0.998869	0.000491657
SNRPB|SNRPN	2	6.17807	2	0.192812	24.4498	1.66123	0.109054	0.998869	-4.25559	0.0253395	0.721506	0.886514	SseK2 - median	limma	0.109054	0.998869	0.000491657
P3H3	3	6.23362	5	0.193116	25.291	2.69944	0.0122239	0.998869	-3.1903	0.000279356	0.135917	0.135917	SseK2 - median	limma	0.0122239	0.998869	0.000491657
DLAT	3	7.29009	8	0.195207	26.6308	1.64845	0.111666	0.998869	-4.2667	0.0264873	0.727373	0.886514	SseK2 - median	limma	0.111666	0.998869	0.000491657
PDHA1	3	6.92229	12	0.195905	26.9043	1.77165	0.0885403	0.998869	-4.15702	0.0170872	0.661998	0.886514	SseK2 - median	limma	0.0885403	0.998869	0.000491657
PRKCSH	3	6.3152	5	0.203585	24.6222	2.05584	0.0502909	0.998869	-3.88444	0.00565096	0.475332	0.602507	SseK2 - median	limma	0.0502909	0.998869	0.000491657
ACADVL	3	6.84823	13	0.204773	26.2853	1.59793	0.122517	0.998869	-4.31005	0.0314778	0.748681	0.886514	SseK2 - median	limma	0.122517	0.998869	0.000491657
HACD2	2	6.42844	3	0.217762	24.511	2.15385	0.0410022	0.998869	-3.78483	0.00373994	0.429057	0.602507	SseK2 - median	limma	0.0410022	0.998869	0.000491657
SPATA5L1	2	5.38002	2	0.240084	23.568	1.58367	0.125733	0.998869	-4.3221	0.0330245	0.754172	0.886514	SseK2 - median	limma	0.125733	0.998869	0.000491657
ST13	3	6.65089	7	0.241793	26.1341	2.16276	0.0402388	0.998869	-3.77565	0.00359925	0.424282	0.602507	SseK2 - median	limma	0.0402388	0.998869	0.000491657
ABR	3	5.81463	3	0.254901	23.9802	2.61147	0.014971	0.998869	-3.28994	0.000439247	0.135917	0.598778	SseK2 - median	limma	0.014971	0.998869	0.000491657
PGD	3	5.92136	5	0.268625	24.3756	2.62103	0.0146464	0.998869	-3.27916	0.000418418	0.135917	0.135917	SseK2 - median	limma	0.0146464	0.998869	0.000491657
A0A0J9YXB3|A6NIZ1|RAP1B|RAP1A	2	6.53948	2	0.27887	24.9273	2.03117	0.0529056	0.998869	-3.90908	0.00625374	0.485204	0.602507	SseK2 - median	limma	0.0529056	0.998869	0.000491657
SLC25A11	3	6.43438	7	0.282462	25.5713	2.11478	0.0445027	0.998869	-3.82485	0.00441726	0.448871	0.602507	SseK2 - median	limma	0.0445027	0.998869	0.000491657
SPTBN1	3	7.08474	38	0.311496	28.8504	2.08853	0.0470028	0.998869	-3.8515	0.00493292	0.461163	0.602507	SseK2 - median	limma	0.0470028	0.998869	0.000491657
CAT	2	6.44938	4	0.317846	25.2818	1.35208	0.188355	0.998869	-4.50621	0.0687536	0.8176	0.886514	SseK2 - median	limma	0.188355	0.998869	0.000491657
DCD	3	6.81355	4	0.340303	26.0138	0.445878	0.659491	0.998869	-4.97562	0.548374	0.951045	1	SseK2 - median	limma	0.659491	0.998869	0.000491657
ACSL3	3	6.62596	7	0.370381	25.884	2.42752	0.0226711	0.998869	-3.49408	0.00108428	0.251632	0.602507	SseK2 - median	limma	0.0226711	0.998869	0.000491657
HARS2	3	6.04487	2	0.384648	23.9717	2.20926	0.0364607	0.998869	-3.72739	0.00294046	0.397911	0.602507	SseK2 - median	limma	0.0364607	0.998869	0.000491657
SBF1	2	5.93438	4	0.4617	25.2664	2.61627	0.0148071	0.998869	-3.28452	0.000428666	0.135917	0.135917	SseK2 - median	limma	0.0148071	0.998869	0.000491657
SERPINB12	2	6.09847	3	0.472923	24.1982	1.08883	0.286527	0.998869	-4.6864	0.142735	0.851926	0.886514	SseK2 - median	limma	0.286527	0.998869	0.000491657
VPS36	3	6.12371	2	0.502804	24.4423	2.16814	0.0397846	0.998869	-3.77009	0.00351673	0.421357	0.602507	SseK2 - median	limma	0.0397846	0.998869	0.000491657
DSG1	3	5.93447	7	0.563605	23.9089	0.949473	0.351393	0.998869	-4.76806	0.201218	0.876976	1	SseK2 - median	limma	0.351393	0.998869	0.000491657
KPRP	3	6.48946	5	0.653076	24.6129	1.03158	0.312063	0.998869	-4.72114	0.16495	0.856426	0.886514	SseK2 - median	limma	0.312063	0.998869	0.000491657
ZC3H11A	2	6.24698	2	0.727842	23.6978	2.22154	0.0355181	0.998869	-3.71456	0.00278593	0.390555	0.602507	SseK2 - median	limma	0.0355181	0.998869	0.000491657
IGKV2D	3	7.4156	2	-0.811039	27.3008	-1.02464	0.315265	0.504477	-5.9029	0.614953	0.975383	1	SseK2 - wt	limma	0.315265	0.504477	0.297159
PDHA1	3	6.92229	12	-0.712697	26.9043	-6.44522	9.11755e-07	0.000217568	5.79179	0.00155564	0.351628	0.857771	SseK2 - wt	limma	9.11755e-07	0.000217568	3.66241
TUFM	3	7.22002	13	-0.669172	28.1724	-7.22124	1.37107e-07	7.9551e-05	7.58852	0.000392524	0.196159	0.196159	SseK2 - wt	limma	1.37107e-07	7.9551e-05	4.09935
IDH3A	3	6.48809	6	-0.652628	26.3737	-4.39325	0.000176686	0.00544021	0.770229	0.0310259	0.80003	0.857771	SseK2 - wt	limma	0.000176686	0.00544021	2.26438
POLDIP2	3	6.30522	2	-0.635504	24.6966	-7.23888	1.31439e-07	7.9551e-05	7.62843	0.000379822	0.196159	0.196159	SseK2 - wt	limma	1.31439e-07	7.9551e-05	4.09935
PDHB	3	6.47123	9	-0.601008	25.9342	-6.07784	2.28953e-06	0.000480655	4.91518	0.00284748	0.48017	0.857771	SseK2 - wt	limma	2.28953e-06	0.000480655	3.31817
GLS	3	6.75434	6	-0.591363	25.9852	-4.85665	5.29002e-05	0.00265754	1.91891	0.0171147	0.758527	0.857771	SseK2 - wt	limma	5.29002e-05	0.00265754	2.57552
DLD	3	7.00026	8	-0.578427	26.6362	-6.0084	2.72892e-06	0.000480655	4.74785	0.00318133	0.503425	0.857771	SseK2 - wt	limma	2.72892e-06	0.000480655	3.31817
PC	3	6.66852	10	-0.564136	26.8855	-5.42778	1.2038e-05	0.00126935	3.33177	0.00770768	0.664671	0.857771	SseK2 - wt	limma	1.2038e-05	0.00126935	2.89642
ATP5L	3	6.06158	3	-0.526049	22.8903	-4.13017	0.000349574	0.00741486	0.122314	0.0426025	0.814937	0.857771	SseK2 - wt	limma	0.000349574	0.00741486	2.1299
CPS1	3	7.25633	29	-0.515814	28.8581	-5.93104	3.32016e-06	0.000528183	4.56088	0.00359496	0.528548	0.857771	SseK2 - wt	limma	3.32016e-06	0.000528183	3.27722
HSPA5	3	8.18297	31	-0.508462	29.9445	-4.05774	0.000421521	0.00801339	-0.0550358	0.0463677	0.818255	0.857771	SseK2 - wt	limma	0.000421521	0.00801339	2.09618
HSP90B1	3	8.04005	25	-0.500933	29.5647	-6.72916	4.52072e-07	0.000123286	6.45836	0.000954891	0.256432	0.857771	SseK2 - wt	limma	4.52072e-07	0.000123286	3.90908
SERPINH1	3	6.78392	10	-0.496798	26.9762	-6.00255	2.76962e-06	0.000480655	4.73374	0.00321101	0.505355	0.857771	SseK2 - wt	limma	2.76962e-06	0.000480655	3.31817
CLPX	3	6.69024	12	-0.494869	26.3548	-3.56783	0.00147507	0.015644	-1.23646	0.0798553	0.83727	1	SseK2 - wt	limma	0.00147507	0.015644	1.80565
HSPE1	3	6.43772	5	-0.494058	26.5474	-5.23298	1.99122e-05	0.00146201	2.85132	0.0101997	0.703357	0.857771	SseK2 - wt	limma	1.99122e-05	0.00146201	2.83505
LONP1	3	6.2904	9	-0.490944	25.0763	-4.78929	6.30369e-05	0.00293506	1.75173	0.0187149	0.766106	0.857771	SseK2 - wt	limma	6.30369e-05	0.00293506	2.53238
PRDX3	3	6.03756	4	-0.489543	24.4073	-4.0184	0.000466547	0.00809671	-0.151133	0.0485276	0.819936	0.857771	SseK2 - wt	limma	0.000466547	0.00809671	2.09169
IARS2	3	6.05525	11	-0.488556	25.5169	-4.60817	0.000101011	0.00384217	1.30237	0.0236821	0.783672	0.857771	SseK2 - wt	limma	0.000101011	0.00384217	2.41542
ANXA5	3	6.13547	7	-0.486529	25.5259	-2.59721	0.015467	0.0699682	-3.40646	0.2023	0.928746	1	SseK2 - wt	limma	0.015467	0.0699682	1.1551
ARG1	2	6.16357	3	-0.482919	24.6742	-1.16129	0.256399	0.440167	-5.75867	0.568607	0.97343	1	SseK2 - wt	limma	0.256399	0.440167	0.356383
HSPD1	3	7.96502	24	-0.47982	29.2389	-5.85788	3.99878e-06	0.000587205	4.38351	0.00403058	0.551422	0.857771	SseK2 - wt	limma	3.99878e-06	0.000587205	3.23121
DLST	3	6.55489	7	-0.477478	25.881	-5.42973	1.19777e-05	0.00126935	3.33656	0.0076858	0.664245	0.857771	SseK2 - wt	limma	1.19777e-05	0.00126935	2.89642
DLAT	3	7.29009	8	-0.476746	26.6308	-4.02595	0.000457552	0.00809671	-0.132704	0.0481067	0.81962	0.857771	SseK2 - wt	limma	0.000457552	0.00809671	2.09169
HADHA	3	6.93121	18	-0.476246	27.6465	-5.30529	1.65151e-05	0.00131364	3.0299	0.00920134	0.689881	0.857771	SseK2 - wt	limma	1.65151e-05	0.00131364	2.88152
CALR	3	7.2892	9	-0.469552	27.4838	-4.49782	0.000134614	0.00461845	1.02894	0.0272388	0.792612	0.857771	SseK2 - wt	limma	0.000134614	0.00461845	2.3355
SHMT2	3	7.00582	8	-0.467156	26.3381	-5.37302	1.38642e-05	0.00128743	3.19693	0.00834624	0.676319	0.857771	SseK2 - wt	limma	1.38642e-05	0.00128743	2.89028
PDHX	3	6.2306	4	-0.464575	25.9326	-4.7131	7.68641e-05	0.00341241	1.56267	0.0206808	0.773968	0.857771	SseK2 - wt	limma	7.68641e-05	0.00341241	2.46694
ATP5A1	3	7.88541	24	-0.461495	29.1643	-4.32218	0.000212518	0.00587966	0.594711	0.0338505	0.804549	0.857771	SseK2 - wt	limma	0.000212518	0.00587966	2.23065
ACADM	3	6.03195	6	-0.461286	25.3068	-4.15838	0.00032496	0.00710854	0.19155	0.0412071	0.813561	0.857771	SseK2 - wt	limma	0.00032496	0.00710854	2.14822
HADHB	3	6.64867	9	-0.459299	26.2426	-4.91455	4.55035e-05	0.00248189	2.06258	0.0158366	0.75151	0.857771	SseK2 - wt	limma	4.55035e-05	0.00248189	2.60522
P3H1	3	6.3558	6	-0.4566	25.2532	-5.26918	1.81316e-05	0.00138453	2.94075	0.00968847	0.696738	0.857771	SseK2 - wt	limma	1.81316e-05	0.00138453	2.8587
ACAA2	3	6.33111	5	-0.450311	26.1913	-4.07785	0.000400194	0.00771687	-0.0058538	0.0452953	0.817363	0.857771	SseK2 - wt	limma	0.000400194	0.00771687	2.11256
GANAB	3	7.04081	21	-0.448803	27.7802	-6.96659	2.53275e-07	8.05835e-05	7.00777	0.000626099	0.196159	0.618072	SseK2 - wt	limma	2.53275e-07	8.05835e-05	4.09375
GFM1	3	6.63666	9	-0.448344	26.1827	-5.60593	7.61314e-06	0.000908343	3.76914	0.00592193	0.622418	0.857771	SseK2 - wt	limma	7.61314e-06	0.000908343	3.04175
GBE1	3	6.23943	4	-0.443104	25.4578	-3.681	0.00110731	0.0137263	-0.966983	0.0707496	0.831455	0.857771	SseK2 - wt	limma	0.00110731	0.0137263	1.86245
ACO2	3	6.3713	8	-0.441035	25.5902	-5.36478	1.41624e-05	0.00128743	3.17662	0.00844635	0.678019	0.857771	SseK2 - wt	limma	1.41624e-05	0.00128743	2.89028
GLUD1	3	6.60251	7	-0.438348	26.118	-3.36255	0.00246877	0.0223359	-1.7185	0.0987901	0.864225	1	SseK2 - wt	limma	0.00246877	0.0223359	1.651
MRPS26	3	7.61945	9	-0.435793	26.7885	-3.63509	0.00124421	0.0144397	-1.07661	0.0743357	0.832687	0.857771	SseK2 - wt	limma	0.00124421	0.0144397	1.84044
ALDH7A1	2	5.9651	3	-0.4327	24.4971	-3.57625	0.00144404	0.0154004	-1.21651	0.0791468	0.836052	1	SseK2 - wt	limma	0.00144404	0.0154004	1.81247
SUCLG2	3	6.00685	3	-0.430952	24.2684	-3.24048	0.0033409	0.0274905	-2.00032	0.11165	0.877955	1	SseK2 - wt	limma	0.0033409	0.0274905	1.56082
MRPL2	3	6.75683	4	-0.4295	25.967	-4.93834	4.27739e-05	0.0024744	2.12159	0.0153363	0.748485	0.857771	SseK2 - wt	limma	4.27739e-05	0.0024744	2.60653
CTSD	2	6.0416	2	-0.42486	24.9744	-1.27263	0.214759	0.399585	-5.62926	0.532126	0.97166	1	SseK2 - wt	limma	0.214759	0.399585	0.39839
PITRM1	3	6.23379	6	-0.422708	25.4159	-5.60902	7.55312e-06	0.000908343	3.7767	0.00589459	0.621627	0.857771	SseK2 - wt	limma	7.55312e-06	0.000908343	3.04175
MRPL41	2	6.1966	2	-0.421258	23.6934	-2.71132	0.0118915	0.0588783	-3.16843	0.183174	0.921888	1	SseK2 - wt	limma	0.0118915	0.0588783	1.23004
MCCC2	3	6.17118	5	-0.418262	25.2379	-2.37824	0.0252819	0.0981367	-3.84654	0.242997	0.939964	1	SseK2 - wt	limma	0.0252819	0.0981367	1.00817
HSPA9	3	7.98259	31	-0.416231	29.3777	-4.92086	4.47629e-05	0.00248189	2.07823	0.0157025	0.750716	0.857771	SseK2 - wt	limma	4.47629e-05	0.00248189	2.60522
ATP5D	3	6.43614	2	-0.415214	25.0157	-3.59842	0.00136532	0.0150625	-1.16387	0.0773051	0.833624	0.857771	SseK2 - wt	limma	0.00136532	0.0150625	1.8221
SUCLA2	2	6.10843	4	-0.409557	24.1406	-3.17157	0.00395759	0.0309126	-2.15763	0.119473	0.885028	1	SseK2 - wt	limma	0.00395759	0.0309126	1.50987
PDIA4	3	6.95943	19	-0.409186	28.0735	-4.18256	0.000305246	0.00710629	0.250913	0.0400429	0.812344	0.857771	SseK2 - wt	limma	0.000305246	0.00710629	2.14836
MRPS30	3	6.39984	6	-0.408268	25.9965	-4.37407	0.000185715	0.00545429	0.722845	0.0317673	0.801289	0.857771	SseK2 - wt	limma	0.000185715	0.00545429	2.26326
DNAJB11	3	6.89038	9	-0.407293	26.6634	-7.08746	1.8908e-07	7.9551e-05	7.28454	0.000502565	0.196159	0.196159	SseK2 - wt	limma	1.8908e-07	7.9551e-05	4.09935
MTHFD1L	3	7.06525	18	-0.403648	27.9978	-3.63387	0.00124806	0.0144397	-1.07951	0.0744329	0.832719	0.857771	SseK2 - wt	limma	0.00124806	0.0144397	1.84044
MRPL38	3	7.3085	8	-0.401155	26.7082	-4.87975	4.98152e-05	0.0025702	1.97622	0.0165944	0.755786	0.857771	SseK2 - wt	limma	4.98152e-05	0.0025702	2.59003
SEPT2	3	6.67068	6	-0.400071	26.1619	-3.91857	0.000603248	0.00943936	-0.394195	0.0543911	0.823853	0.857771	SseK2 - wt	limma	0.000603248	0.00943936	2.02506
NRDC	3	5.9567	4	-0.399993	24.8626	-2.64676	0.0138059	0.0645914	-3.30378	0.193823	0.925861	1	SseK2 - wt	limma	0.0138059	0.0645914	1.18983
UBAC2	3	6.62812	3	-0.398408	24.5677	-4.62357	9.70413e-05	0.00383667	1.34056	0.0232192	0.782324	0.857771	SseK2 - wt	limma	9.70413e-05	0.00383667	2.41605
ATP5C1	3	7.19646	7	-0.397275	27.2263	-5.32252	1.57958e-05	0.00131364	3.07241	0.00897673	0.686519	0.857771	SseK2 - wt	limma	1.57958e-05	0.00131364	2.88152
ATP5B	3	7.44614	12	-0.395192	28.0362	-5.13691	2.55407e-05	0.00174133	2.61369	0.011675	0.719728	0.857771	SseK2 - wt	limma	2.55407e-05	0.00174133	2.75912
MRPL43	2	6.16981	3	-0.393797	24.7265	-7.04723	2.08358e-07	7.9551e-05	7.19264	0.000540905	0.196159	0.196159	SseK2 - wt	limma	2.08358e-07	7.9551e-05	4.09935
NDUFA10	2	6.1392	4	-0.39204	24.4914	-3.30059	0.00287957	0.0251009	-1.86203	0.105161	0.871393	1	SseK2 - wt	limma	0.00287957	0.0251009	1.60031
MRPS27	3	7.24603	7	-0.391887	26.7181	-5.31905	1.59383e-05	0.00131364	3.06384	0.00902163	0.687202	0.857771	SseK2 - wt	limma	1.59383e-05	0.00131364	2.88152
MRPL9	3	7.61961	7	-0.391679	26.7593	-3.65999	0.00116801	0.0142022	-1.01719	0.0723724	0.832027	0.857771	SseK2 - wt	limma	0.00116801	0.0142022	1.84765
MRPL30	3	7.12582	5	-0.389186	26.1723	-3.15792	0.00409208	0.0314991	-2.18862	0.121072	0.886374	1	SseK2 - wt	limma	0.00409208	0.0314991	1.5017
AFG3L2	3	6.47069	14	-0.388506	26.7299	-4.0808	0.000397153	0.00771687	0.00137368	0.0451396	0.81723	0.857771	SseK2 - wt	limma	0.000397153	0.00771687	2.11256
ATPIF1	2	6.80874	3	-0.38812	25.8944	-3.58383	0.00141663	0.015193	-1.19852	0.0785131	0.834947	1	SseK2 - wt	limma	0.00141663	0.015193	1.81836
GSTP1	2	5.6604	2	-0.38669	24.1784	-1.37011	0.182729	0.361107	-5.50747	0.50119	0.969963	1	SseK2 - wt	limma	0.182729	0.361107	0.442364
NADK2	3	5.99593	5	-0.38644	24.5173	-4.54772	0.000118223	0.00434015	1.15254	0.0255771	0.78872	0.857771	SseK2 - wt	limma	0.000118223	0.00434015	2.3625
GCDH	2	6.23172	2	-0.383603	24.8797	-4.89566	4.77958e-05	0.0025345	2.01569	0.0162442	0.753853	0.857771	SseK2 - wt	limma	4.77958e-05	0.0025345	2.59611
MBOAT7	3	6.04286	3	-0.381967	24.2549	-4.15516	0.000327685	0.00710854	0.183628	0.0413647	0.813721	0.857771	SseK2 - wt	limma	0.000327685	0.00710854	2.14822
DSP	3	6.50243	27	-0.381853	27.5342	-0.889297	0.38225	0.563185	-6.02934	0.66242	0.977106	1	SseK2 - wt	limma	0.38225	0.563185	0.249349
STOML2	3	6.29949	4	-0.380548	24.9653	-3.71795	0.00100793	0.0128276	-0.878476	0.0679674	0.830412	0.857771	SseK2 - wt	limma	0.00100793	0.0128276	1.89186
GOT2	3	6.25563	5	-0.379648	25.0315	-3.81626	0.000784203	0.0112063	-0.641917	0.0610015	0.827399	0.857771	SseK2 - wt	limma	0.000784203	0.0112063	1.95054
TSPO	2	6.34585	2	-0.377833	25.6055	-2.99888	0.00602059	0.0394448	-2.54551	0.140963	0.900817	1	SseK2 - wt	limma	0.00602059	0.0394448	1.40401
PRKCSH	3	6.3152	5	-0.377796	24.6222	-3.81506	0.000786614	0.0112063	-0.644814	0.0610828	0.827438	0.857771	SseK2 - wt	limma	0.000786614	0.0112063	1.95054
ABCD1	3	6.04576	5	-0.377098	24.9504	-4.20624	0.000287084	0.0069029	0.309118	0.0389295	0.811115	0.857771	SseK2 - wt	limma	0.000287084	0.0069029	2.16097
PHB2	3	7.31516	14	-0.376475	27.2759	-4.17642	0.000310132	0.00710854	0.235849	0.0403356	0.812656	0.857771	SseK2 - wt	limma	0.000310132	0.00710854	2.14822
ACAD9	3	6.62385	12	-0.375051	26.4113	-4.25923	0.000250229	0.00628537	0.439546	0.0365326	0.808231	0.857771	SseK2 - wt	limma	0.000250229	0.00628537	2.20167
MRPL15	3	6.64084	9	-0.374843	26.6883	-4.602	0.000102646	0.00384217	1.28708	0.0238697	0.784204	0.857771	SseK2 - wt	limma	0.000102646	0.00384217	2.41542
ACOT9	3	6.47143	7	-0.373504	25.4984	-7.05516	2.04405e-07	7.9551e-05	7.21077	0.000533139	0.196159	0.196159	SseK2 - wt	limma	2.04405e-07	7.9551e-05	4.09935
DNAJC3	3	6.30506	8	-0.368433	25.6401	-5.10944	2.74271e-05	0.00180546	2.54567	0.0121303	0.724102	0.857771	SseK2 - wt	limma	2.74271e-05	0.00180546	2.74341
CRTAP	3	6.16152	3	-0.36717	24.4271	-4.10555	0.000372549	0.00762832	0.0619766	0.0438521	0.816098	0.857771	SseK2 - wt	limma	0.000372549	0.00762832	2.11757
OXA1L	3	6.30078	5	-0.365317	25.8231	-4.1503	0.000331831	0.00711759	0.171705	0.0416029	0.81396	0.857771	SseK2 - wt	limma	0.000331831	0.00711759	2.14767
TBRG4	3	7.29461	10	-0.359605	28.102	-4.29598	0.000227472	0.00594854	0.530107	0.0349455	0.806116	0.857771	SseK2 - wt	limma	0.000227472	0.00594854	2.22559
GHITM	3	6.31488	3	-0.357155	24.8869	-4.46522	0.00014653	0.00490748	0.94823	0.0283743	0.795029	0.857771	SseK2 - wt	limma	0.00014653	0.00490748	2.30914
STT3A	3	6.82744	8	-0.356292	26.6277	-3.92484	0.000593604	0.00936521	-0.378963	0.0540061	0.823621	0.857771	SseK2 - wt	limma	0.000593604	0.00936521	2.02848
ECH1	3	6.40303	5	-0.355084	25.5208	-4.22214	0.000275492	0.00674249	0.348236	0.0381966	0.810269	0.857771	SseK2 - wt	limma	0.000275492	0.00674249	2.17118
NNT	3	6.80823	20	-0.353591	27.4771	-3.69959	0.00105616	0.0133524	-0.922479	0.0693382	0.830936	0.857771	SseK2 - wt	limma	0.00105616	0.0133524	1.87444
NDUFS1	3	6.23096	4	-0.351604	24.547	-5.16528	2.37295e-05	0.00167776	2.6839	0.0112208	0.71507	0.857771	SseK2 - wt	limma	2.37295e-05	0.00167776	2.77527
HYOU1	3	6.29543	11	-0.348622	25.5689	-3.33308	0.00265657	0.0234787	-1.7869	0.101781	0.867688	1	SseK2 - wt	limma	0.00265657	0.0234787	1.62933
MRPS7	3	7.10256	8	-0.34857	26.9015	-2.5027	0.0191633	0.0828199	-3.59921	0.21921	0.93388	1	SseK2 - wt	limma	0.0191633	0.0828199	1.08187
HSD17B4	3	6.47722	6	-0.347574	26.0006	-5.02008	3.45882e-05	0.00212996	2.32427	0.0137218	0.737431	0.857771	SseK2 - wt	limma	3.45882e-05	0.00212996	2.67163
TIMM21	3	6.48604	6	-0.345599	25.9881	-4.61981	9.79947e-05	0.00383667	1.33125	0.0233314	0.782655	0.857771	SseK2 - wt	limma	9.79947e-05	0.00383667	2.41605
ICT1	3	6.87749	7	-0.344561	26.5141	-3.51609	0.00168065	0.0170532	-1.35883	0.0843247	0.844554	1	SseK2 - wt	limma	0.00168065	0.0170532	1.76819
MRPS18B	3	6.71092	3	-0.341439	24.9523	-4.15966	0.000323891	0.00710854	0.194675	0.0411451	0.813498	0.857771	SseK2 - wt	limma	0.000323891	0.00710854	2.14822
MRPL40	3	6.48229	4	-0.339184	25.6762	-3.68351	0.00110025	0.0137263	-0.960968	0.0705574	0.831386	0.857771	SseK2 - wt	limma	0.00110025	0.0137263	1.86245
PMPCB	3	6.02274	6	-0.339062	25.0472	-4.29695	0.000226901	0.00594854	0.532492	0.0349045	0.806059	0.857771	SseK2 - wt	limma	0.000226901	0.00594854	2.22559
MRPS33	3	6.78745	5	-0.338437	25.8488	-2.87544	0.00808765	0.0469968	-2.8167	0.158064	0.910588	1	SseK2 - wt	limma	0.00808765	0.0469968	1.32793
DAP3	3	6.83775	6	-0.334481	26.4865	-4.30864	0.000220117	0.00591835	0.561331	0.0344124	0.805365	0.857771	SseK2 - wt	limma	0.000220117	0.00591835	2.2278
MRPS23	2	6.52578	5	-0.332574	25.3166	-2.39557	0.0243337	0.0955823	-3.81255	0.23958	0.939159	1	SseK2 - wt	limma	0.0243337	0.0955823	1.01962
TRAP1	3	7.77666	24	-0.331705	28.7607	-4.07834	0.000399685	0.00771687	-0.00464707	0.0452693	0.817341	0.857771	SseK2 - wt	limma	0.000399685	0.00771687	2.11256
FAF2	3	7.26725	7	-0.331253	27.0027	-5.71721	5.72511e-06	0.000780659	4.04114	0.00500518	0.592635	0.857771	SseK2 - wt	limma	5.72511e-06	0.000780659	3.10754
MCAT	2	6.02137	2	-0.329548	24.1439	-3.6843	0.00109805	0.0137263	-0.959084	0.0704973	0.831364	0.857771	SseK2 - wt	limma	0.00109805	0.0137263	1.86245
OGDH	3	6.35575	8	-0.328708	25.4792	-3.33548	0.00264074	0.0234474	-1.78133	0.101535	0.867409	1	SseK2 - wt	limma	0.00264074	0.0234474	1.62991
MRPL1	3	6.91866	11	-0.326159	27.6739	-3.22221	0.0034947	0.0281493	-2.04215	0.113683	0.879876	1	SseK2 - wt	limma	0.0034947	0.0281493	1.55053
SLIRP	3	6.66343	5	-0.325094	26.0748	-2.67508	0.0129331	0.0623465	-3.24463	0.189097	0.924149	1	SseK2 - wt	limma	0.0129331	0.0623465	1.20519
ECHS1	3	6.51475	5	-0.324586	26.1833	-4.089	0.000388827	0.00771687	0.0214477	0.0447095	0.816859	0.857771	SseK2 - wt	limma	0.000388827	0.00771687	2.11256
ETFB	3	6.14286	3	-0.323984	25.1167	-4.02018	0.000464411	0.00809671	-0.146791	0.0484281	0.819862	0.857771	SseK2 - wt	limma	0.000464411	0.00809671	2.09169
PHB	3	7.07237	11	-0.323691	27.2352	-4.05168	0.000428164	0.00801339	-0.0698463	0.046695	0.818519	0.857771	SseK2 - wt	limma	0.000428164	0.00801339	2.09618
DAD1	3	6.395	2	-0.322381	26.0842	-4.03487	0.000447141	0.00809671	-0.110914	0.0476131	0.819242	0.857771	SseK2 - wt	limma	0.000447141	0.00809671	2.09169
RCN1	3	6.80127	6	-0.321078	26.3943	-4.70094	7.93374e-05	0.00344216	1.53249	0.0210108	0.775158	0.857771	SseK2 - wt	limma	7.93374e-05	0.00344216	2.46317
MRPL27	3	7.13694	4	-0.320463	26.3263	-2.79674	0.0097397	0.0522159	-2.98667	0.169758	0.916232	1	SseK2 - wt	limma	0.0097397	0.0522159	1.2822
UQCRC2	3	6.66691	7	-0.319566	25.8582	-3.47989	0.00184085	0.0178385	-1.44412	0.087571	0.849449	1	SseK2 - wt	limma	0.00184085	0.0178385	1.74864
MT	3	6.35044	4	-0.319436	24.8691	-3.2487	0.00327386	0.0274027	-1.98147	0.110745	0.87708	1	SseK2 - wt	limma	0.00327386	0.0274027	1.56221
E9PI62|MTG1	3	5.92577	3	-0.319249	24.1845	-4.04084	0.000440313	0.00809671	-0.0963418	0.0472855	0.818987	0.857771	SseK2 - wt	limma	0.000440313	0.00809671	2.09169
SEC63	3	6.53393	8	-0.317694	26.4919	-3.58546	0.00141081	0.015193	-1.19465	0.0783774	0.834709	1	SseK2 - wt	limma	0.00141081	0.015193	1.81836
TARS2	2	6.27198	4	-0.316991	24.8585	-3.48476	0.00181846	0.0178022	-1.43266	0.0871284	0.8488	1	SseK2 - wt	limma	0.00181846	0.0178022	1.74953
MRPS15	3	7.73169	14	-0.314399	28.6702	-4.40476	0.000171476	0.00544021	0.79869	0.0305879	0.79926	0.857771	SseK2 - wt	limma	0.000171476	0.00544021	2.26438
TIMM44	3	6.26074	8	-0.313239	25.0505	-5.03842	3.29792e-05	0.00209858	2.36973	0.0133809	0.734804	0.857771	SseK2 - wt	limma	3.29792e-05	0.00209858	2.67808
UGGT1	3	6.15358	8	-0.312153	25.7095	-3.41021	0.00219198	0.0204122	-1.60744	0.0941019	0.858419	1	SseK2 - wt	limma	0.00219198	0.0204122	1.69011
TFB1M	3	6.77583	5	-0.311032	25.8554	-3.45557	0.00195669	0.0187704	-1.50125	0.0898075	0.852646	1	SseK2 - wt	limma	0.00195669	0.0187704	1.72653
TMEM33	3	6.62417	6	-0.310862	25.8074	-4.61792	9.84792e-05	0.00383667	1.32655	0.0233881	0.782821	0.857771	SseK2 - wt	limma	9.84792e-05	0.00383667	2.41605
MTHFD1	3	6.44832	10	-0.310666	25.9639	-2.90438	0.00754981	0.0451621	-2.75361	0.15392	0.908401	1	SseK2 - wt	limma	0.00754981	0.0451621	1.34523
ANXA1	3	6.40904	8	-0.309804	25.562	-3.67094	0.00113598	0.0139908	-0.991033	0.0715229	0.831731	0.857771	SseK2 - wt	limma	0.00113598	0.0139908	1.85416
MRPL21	3	6.79306	5	-0.306599	25.5673	-3.75432	0.000918693	0.0122642	-0.791157	0.0653181	0.829339	0.857771	SseK2 - wt	limma	0.000918693	0.0122642	1.91136
NCAPH	2	5.98742	5	-0.305597	24.8198	-2.20763	0.0365876	0.125396	-4.17256	0.278466	0.947207	1	SseK2 - wt	limma	0.0365876	0.125396	0.901716
RPN2	3	7.08689	10	-0.30556	27.5994	-3.59666	0.00137142	0.0150625	-1.16806	0.0774503	0.833668	0.857771	SseK2 - wt	limma	0.00137142	0.0150625	1.8221
RPS29	2	7.95425	4	-0.301843	26.747	-1.29756	0.206186	0.391381	-5.59886	0.524125	0.971239	1	SseK2 - wt	limma	0.206186	0.391381	0.4074
LDHA	3	6.73858	9	-0.301431	26.2175	-2.2315	0.0347692	0.121565	-4.12789	0.273301	0.946263	1	SseK2 - wt	limma	0.0347692	0.121565	0.915192
SLC25A5	3	7.08233	4	-0.301344	26.5525	-3.93494	0.000578385	0.00920115	-0.354411	0.0533906	0.823243	0.857771	SseK2 - wt	limma	0.000578385	0.00920115	2.03616
MLEC	3	6.73544	5	-0.30005	25.4147	-3.63833	0.00123401	0.0144397	-1.06887	0.0740772	0.832602	0.857771	SseK2 - wt	limma	0.00123401	0.0144397	1.84044
MRPL19	3	6.99852	6	-0.299584	26.8981	-4.33097	0.000207717	0.00583136	0.616422	0.0334893	0.804011	0.857771	SseK2 - wt	limma	0.000207717	0.00583136	2.23423
MCCC1	3	5.772	5	-0.299343	23.4617	-2.67833	0.0128361	0.0620359	-3.23781	0.18856	0.923949	1	SseK2 - wt	limma	0.0128361	0.0620359	1.20736
DDRGK1	3	6.45953	3	-0.298939	25.0116	-3.93787	0.000574053	0.00920115	-0.347303	0.0532136	0.823133	0.857771	SseK2 - wt	limma	0.000574053	0.00920115	2.03616
PDCL3	3	6.27884	3	-0.297995	24.8518	-2.13894	0.042308	0.139733	-4.29929	0.293695	0.949807	1	SseK2 - wt	limma	0.042308	0.139733	0.8547
TMTC3	3	6.10713	3	-0.297877	25.5092	-4.26632	0.000245672	0.00625316	0.457002	0.0362219	0.807831	0.857771	SseK2 - wt	limma	0.000245672	0.00625316	2.2039
GADD45GIP1	2	6.53381	3	-0.297104	25.3486	-2.66399	0.0132686	0.0634829	-3.26784	0.190938	0.924825	1	SseK2 - wt	limma	0.0132686	0.0634829	1.19734
MTIF2	3	5.77575	5	-0.295798	24.471	-3.44936	0.00198739	0.0189696	-1.51582	0.090386	0.853451	1	SseK2 - wt	limma	0.00198739	0.0189696	1.72194
FH	3	6.81691	9	-0.295701	26.2324	-3.9609	0.000541036	0.00903668	-0.29129	0.0518366	0.822251	0.857771	SseK2 - wt	limma	0.000541036	0.00903668	2.04399
ABCD3	3	6.71085	9	-0.294736	25.8027	-2.67981	0.0127924	0.0619814	-3.23471	0.188316	0.923858	1	SseK2 - wt	limma	0.0127924	0.0619814	1.20774
P3H3	3	6.23362	5	-0.293311	25.291	-4.10001	0.000377925	0.00762832	0.0483979	0.0441377	0.816355	0.857771	SseK2 - wt	limma	0.000377925	0.00762832	2.11757
MRPL18	3	6.19483	3	-0.292839	24.2924	-3.39944	0.0022518	0.0208674	-1.6326	0.095146	0.859754	1	SseK2 - wt	limma	0.0022518	0.0208674	1.68053
EMC2	2	6.5004	6	-0.289983	24.2625	-2.53586	0.0177819	0.0782157	-3.53205	0.213165	0.932132	1	SseK2 - wt	limma	0.0177819	0.0782157	1.10671
IDH3B	2	5.91891	3	-0.286448	24.4364	-2.83688	0.00886086	0.0495295	-2.90028	0.163715	0.913407	1	SseK2 - wt	limma	0.00886086	0.0495295	1.30514
HK1	3	5.9373	7	-0.286121	25.1795	-3.77194	0.00087828	0.011976	-0.748759	0.0640651	0.828802	0.857771	SseK2 - wt	limma	0.00087828	0.011976	1.92169
SSBP1	3	6.48406	4	-0.285554	25.6287	-3.89524	0.00064049	0.00978157	-0.450801	0.0558431	0.824701	0.857771	SseK2 - wt	limma	0.00064049	0.00978157	2.00959
ANXA6	3	6.07403	6	-0.285367	25.2294	-3.30511	0.00284749	0.0249351	-1.85159	0.104685	0.870884	1	SseK2 - wt	limma	0.00284749	0.0249351	1.60319
DARS2	2	6.06332	3	-0.285046	24.1128	-3.93841	0.000573254	0.00920115	-0.345986	0.0531809	0.823113	0.857771	SseK2 - wt	limma	0.000573254	0.00920115	2.03616
ETFA	3	6.7119	5	-0.284689	25.9999	-4.1154	0.000363184	0.00761889	0.0861057	0.0433486	0.815638	0.857771	SseK2 - wt	limma	0.000363184	0.00761889	2.11811
ME2	2	6.21778	4	-0.282514	24.5723	-3.43828	0.00204332	0.0193104	-1.54178	0.0914254	0.854875	1	SseK2 - wt	limma	0.00204332	0.0193104	1.71421
P4HB	3	7.23416	22	-0.282407	28.4083	-3.7295	0.000978708	0.0127099	-0.850772	0.0671167	0.830077	0.857771	SseK2 - wt	limma	0.000978708	0.0127099	1.89586
DERL1	2	6.37144	3	-0.281936	24.6491	-3.61722	0.00130186	0.0147242	-1.11917	0.075771	0.833149	0.857771	SseK2 - wt	limma	0.00130186	0.0147242	1.83197
DDOST	3	7.15411	9	-0.281117	26.8539	-4.6682	8.63955e-05	0.00366509	1.45127	0.0219218	0.778273	0.857771	SseK2 - wt	limma	8.63955e-05	0.00366509	2.43592
PDIA6	3	7.39637	9	-0.279952	26.8638	-3.23064	0.00342294	0.0276881	-2.02287	0.112742	0.878994	1	SseK2 - wt	limma	0.00342294	0.0276881	1.55771
PEX14	3	6.45072	3	-0.278834	25.3973	-2.40872	0.0236364	0.0934201	-3.78668	0.237011	0.93854	1	SseK2 - wt	limma	0.0236364	0.0934201	1.02956
MRM1	3	6.16693	3	-0.278445	24.0189	-3.15946	0.00407669	0.0314991	-2.18512	0.120891	0.886223	1	SseK2 - wt	limma	0.00407669	0.0314991	1.5017
SDHA	3	6.81116	5	-0.277999	26.1381	-2.18246	0.0385974	0.13131	-4.21931	0.283983	0.948179	1	SseK2 - wt	limma	0.0385974	0.13131	0.881702
SEL1L	3	6.58883	4	-0.276789	25.1997	-3.83037	0.000756389	0.0110455	-0.607844	0.0600521	0.826936	0.857771	SseK2 - wt	limma	0.000756389	0.0110455	1.95681
RAN	3	6.51936	5	-0.274319	26.6317	-2.77928	0.0101473	0.0530717	-3.02407	0.172439	0.917426	1	SseK2 - wt	limma	0.0101473	0.0530717	1.27514
TBL2	3	6.35221	9	-0.274226	25.3269	-2.02436	0.0536485	0.163602	-4.5045	0.320319	0.953786	1	SseK2 - wt	limma	0.0536485	0.163602	0.786211
RAB1A	2	6.41562	4	-0.274134	25.8152	-1.82387	0.0800468	0.212176	-4.8438	0.370584	0.959802	1	SseK2 - wt	limma	0.0800468	0.212176	0.673304
VCP	3	7.59532	28	-0.274108	29.0703	-4.81587	5.88223e-05	0.0028073	1.81771	0.0180683	0.763188	0.857771	SseK2 - wt	limma	5.88223e-05	0.0028073	2.55171
PDIA3	3	7.27548	18	-0.273665	28.2378	-4.3105	0.000219061	0.00591835	0.5659	0.034335	0.805254	0.857771	SseK2 - wt	limma	0.000219061	0.00591835	2.2278
RAB5A	3	6.11414	2	-0.273344	24.0979	-1.46795	0.154484	0.325079	-5.37755	0.471127	0.968107	1	SseK2 - wt	limma	0.154484	0.325079	0.488011
VAPA	2	6.82939	4	-0.273333	25.8028	-2.03495	0.0524976	0.160823	-4.48587	0.317794	0.953436	1	SseK2 - wt	limma	0.0524976	0.160823	0.793651
HMGN2	3	6.88504	3	-0.273207	25.4647	-1.29616	0.206659	0.391381	-5.60058	0.524572	0.971263	1	SseK2 - wt	limma	0.206659	0.391381	0.4074
GTPBP8	2	5.85468	2	-0.271039	24.2049	-2.46255	0.0209688	0.0866438	-3.67982	0.226694	0.935922	1	SseK2 - wt	limma	0.0209688	0.0866438	1.06226
RHOA	3	6.46618	4	-0.270948	25.8154	-2.94338	0.00687863	0.0429283	-2.66811	0.148467	0.905356	1	SseK2 - wt	limma	0.00687863	0.0429283	1.36726
CDIPT	2	6.79887	2	-0.270736	24.1567	-2.43037	0.022528	0.0908359	-3.74387	0.232822	0.937504	1	SseK2 - wt	limma	0.022528	0.0908359	1.04174
SLC27A2	3	5.86464	6	-0.269495	23.7686	-2.91131	0.00742614	0.0448623	-2.73845	0.15294	0.907868	1	SseK2 - wt	limma	0.00742614	0.0448623	1.34812
CANX	3	7.20046	13	-0.269004	27.9244	-4.36033	0.000192465	0.00548382	0.688904	0.0323079	0.802173	0.857771	SseK2 - wt	limma	0.000192465	0.00548382	2.26092
MCM6	3	7.2143	18	-0.268889	28.1776	-3.28684	0.00297937	0.0258528	-1.89376	0.106619	0.872928	1	SseK2 - wt	limma	0.00297937	0.0258528	1.58749
BCAP31	3	7.15326	11	-0.268758	27.5979	-2.44411	0.0218497	0.0890245	-3.71659	0.230192	0.936835	1	SseK2 - wt	limma	0.0218497	0.0890245	1.05049
ERLIN2	3	6.48273	2	-0.267423	25.6427	-3.72235	0.000996698	0.0128276	-0.867925	0.0676423	0.830285	0.857771	SseK2 - wt	limma	0.000996698	0.0128276	1.89186
STT3B	3	7.22985	9	-0.267381	27.216	-5.40905	1.26336e-05	0.00126935	3.28566	0.00792102	0.668725	0.857771	SseK2 - wt	limma	1.26336e-05	0.00126935	2.89642
PFKP	3	6.78386	12	-0.267068	26.6154	-2.24489	0.0337859	0.119439	-4.10271	0.270434	0.945724	1	SseK2 - wt	limma	0.0337859	0.119439	0.922852
PMPCA	2	6.24104	3	-0.266131	24.9794	-2.36893	0.0258049	0.0989189	-3.86472	0.244847	0.94039	1	SseK2 - wt	limma	0.0258049	0.0989189	1.00472
TRMT10C	3	6.66572	8	-0.26449	25.9413	-3.04155	0.00543149	0.0372578	-2.45056	0.135395	0.897158	1	SseK2 - wt	limma	0.00543149	0.0372578	1.42878
TMED5	3	6.07157	3	-0.264389	24.6279	-2.31822	0.0288327	0.107294	-3.96301	0.255094	0.942647	1	SseK2 - wt	limma	0.0288327	0.107294	0.969426
TGM2	3	5.93876	4	-0.263963	23.8895	-2.28625	0.0309048	0.112627	-4.02427	0.261706	0.944015	1	SseK2 - wt	limma	0.0309048	0.112627	0.948356
APEH	2	6.13492	3	-0.26393	24.8058	-3.66051	0.00116647	0.0142022	-1.01595	0.072332	0.832013	0.857771	SseK2 - wt	limma	0.00116647	0.0142022	1.84765
ENO1	3	7.61997	12	-0.262511	28.484	-2.97263	0.00641282	0.0408069	-2.60363	0.144475	0.902994	1	SseK2 - wt	limma	0.00641282	0.0408069	1.38927
GAPDH	3	8.02945	12	-0.262168	28.2786	-2.78302	0.0100587	0.0528081	-3.01608	0.171863	0.917172	1	SseK2 - wt	limma	0.0100587	0.0528081	1.2773
ALDH2	2	6.28068	4	-0.259575	25.389	-3.47114	0.00188172	0.0181425	-1.46468	0.0883702	0.850607	1	SseK2 - wt	limma	0.00188172	0.0181425	1.7413
BCS1L	2	5.92627	4	-0.259444	24.5075	-1.92513	0.0655653	0.186128	-4.6757	0.344615	0.956904	1	SseK2 - wt	limma	0.0655653	0.186128	0.730189
MRPL37	3	6.89059	7	-0.259354	26.6994	-3.12993	0.00438177	0.0325022	-2.252	0.124403	0.889079	1	SseK2 - wt	limma	0.00438177	0.0325022	1.48809
AIFM1	3	6.41569	7	-0.259273	26.1547	-3.64931	0.00120012	0.0143797	-1.04269	0.0732093	0.832313	0.857771	SseK2 - wt	limma	0.00120012	0.0143797	1.84225
PLOD2	3	6.65563	7	-0.25824	25.9323	-4.84066	5.51482e-05	0.00269943	1.87922	0.0174833	0.760382	0.857771	SseK2 - wt	limma	5.51482e-05	0.00269943	2.56873
TMEM109	2	6.97748	4	-0.257883	25.5606	-3.53355	0.00160835	0.0165965	-1.31761	0.0827947	0.842135	1	SseK2 - wt	limma	0.00160835	0.0165965	1.77998
PLAA	3	6.25063	5	-0.257125	25.5498	-3.0814	0.00493141	0.0347383	-2.36134	0.13035	0.893601	1	SseK2 - wt	limma	0.00493141	0.0347383	1.45919
NOMO1	2	7.01989	17	-0.25649	27.0107	-2.22318	0.0353937	0.122625	-4.14351	0.275094	0.946594	1	SseK2 - wt	limma	0.0353937	0.122625	0.91142
EIF5A	3	7.19829	3	-0.254947	26.0049	-1.98528	0.0580921	0.171669	-4.57266	0.32975	0.955048	1	SseK2 - wt	limma	0.0580921	0.171669	0.765309
TUBA1C|TUBA1B|TUBA1A	3	5.82668	3	-0.254518	25.2496	-2.05223	0.0506668	0.157529	-4.45532	0.313703	0.952857	1	SseK2 - wt	limma	0.0506668	0.157529	0.802639
TMEM43	3	6.89544	10	-0.25344	27.0868	-2.77319	0.0102932	0.0533961	-3.03709	0.173382	0.917839	1	SseK2 - wt	limma	0.0102932	0.0533961	1.27249
TM9SF2	3	7.1311	4	-0.253235	24.8377	-3.09456	0.00477615	0.0344063	-2.33176	0.128716	0.892395	1	SseK2 - wt	limma	0.00477615	0.0344063	1.46336
MYH9	3	8.14944	69	-0.252964	31.1006	-1.51754	0.141571	0.307209	-5.30882	0.456277	0.967104	1	SseK2 - wt	limma	0.141571	0.307209	0.512566
MRPL47	3	6.72268	6	-0.252771	25.8822	-2.89517	0.00771716	0.0455622	-2.77372	0.155229	0.909104	1	SseK2 - wt	limma	0.00771716	0.0455622	1.3414
PYCR2	3	6.30914	4	-0.252508	25.6361	-2.43666	0.0222151	0.0900395	-3.73139	0.231615	0.937198	1	SseK2 - wt	limma	0.0222151	0.0900395	1.04557
MRPS16	3	6.92047	3	-0.250596	26.3417	-2.14829	0.0414849	0.138211	-4.2822	0.29159	0.949463	1	SseK2 - wt	limma	0.0414849	0.138211	0.859459
MRPS9	3	7.76069	18	-0.250305	28.2736	-3.95462	0.000549839	0.00904864	-0.306554	0.0522087	0.822494	0.857771	SseK2 - wt	limma	0.000549839	0.00904864	2.04342
RAB35	3	6.47148	5	-0.250079	25.425	-3.12245	0.00446251	0.0328916	-2.2689	0.125306	0.88979	1	SseK2 - wt	limma	0.00446251	0.0328916	1.48291
CALU	3	6.99819	8	-0.250059	27.288	-2.27159	0.0318994	0.114754	-4.05218	0.264777	0.944629	1	SseK2 - wt	limma	0.0318994	0.114754	0.940233
SBDS	3	6.36449	5	-0.249902	25.5154	-2.35511	0.0265996	0.101153	-3.89163	0.247609	0.941016	1	SseK2 - wt	limma	0.0265996	0.101153	0.995023
ALYREF	3	6.73988	6	-0.249683	25.8911	-2.01561	0.0546171	0.164454	-4.51986	0.322417	0.954073	1	SseK2 - wt	limma	0.0546171	0.164454	0.783954
ADSL	3	6.18933	5	-0.248856	24.7453	-2.48279	0.02004	0.0848257	-3.63929	0.2229	0.934903	1	SseK2 - wt	limma	0.02004	0.0848257	1.07147
EPHX1	3	6.60577	8	-0.247193	26.3273	-3.77907	0.000862428	0.0119288	-0.731589	0.0635638	0.828581	0.857771	SseK2 - wt	limma	0.000862428	0.0119288	1.9234
ATIC	2	6.11941	5	-0.246519	24.8545	-2.83541	0.00889159	0.0495295	-2.90344	0.163933	0.913512	1	SseK2 - wt	limma	0.00889159	0.0495295	1.30514
MDH2	3	6.92615	11	-0.246004	26.8719	-2.77076	0.0103519	0.0535552	-3.04227	0.173759	0.918002	1	SseK2 - wt	limma	0.0103519	0.0535552	1.2712
NT5DC2	2	6.28128	4	-0.244548	25.5078	-3.51428	0.00168835	0.0170532	-1.36311	0.084485	0.844804	1	SseK2 - wt	limma	0.00168835	0.0170532	1.76819
RARS2	2	5.9841	4	-0.244245	23.6422	-2.98943	0.00615919	0.0399929	-2.56648	0.14222	0.901608	1	SseK2 - wt	limma	0.00615919	0.0399929	1.39802
PRKAR2A	3	6.5112	6	-0.243684	25.3234	-3.5479	0.00155118	0.0161815	-1.28367	0.0815536	0.840117	1	SseK2 - wt	limma	0.00155118	0.0161815	1.79098
ARF5	3	6.6111	3	-0.24356	25.1088	-1.88775	0.0706212	0.195385	-4.73854	0.354064	0.958006	1	SseK2 - wt	limma	0.0706212	0.195385	0.709108
MRPL16	3	6.68744	5	-0.243034	24.9028	-3.17714	0.00390393	0.0306693	-2.14496	0.118825	0.884473	1	SseK2 - wt	limma	0.00390393	0.0306693	1.5133
MRPS22	3	7.33976	12	-0.242868	27.487	-3.49004	0.0017945	0.0177981	-1.42024	0.0866511	0.848094	1	SseK2 - wt	limma	0.0017945	0.0177981	1.74963
APOB	2	5.86419	2	-0.242644	24.2429	-2.23647	0.0344013	0.120499	-4.11856	0.272235	0.946064	1	SseK2 - wt	limma	0.0344013	0.120499	0.919015
TFB2M	2	6.46063	5	-0.242063	25.3114	-2.48006	0.0201632	0.0851582	-3.64477	0.223409	0.935042	1	SseK2 - wt	limma	0.0201632	0.0851582	1.06977
ALDH1B1	2	6.12657	4	-0.241402	25.5693	-1.82838	0.0793484	0.210969	-4.83647	0.369404	0.959679	1	SseK2 - wt	limma	0.0793484	0.210969	0.67578
RAD23B	3	5.92576	3	-0.241326	24.1762	-2.33982	0.0275055	0.103566	-3.92131	0.250694	0.941699	1	SseK2 - wt	limma	0.0275055	0.103566	0.984782
MRPS34	3	7.37198	7	-0.241296	26.7872	-2.86256	0.00833857	0.0476597	-2.84469	0.159935	0.911542	1	SseK2 - wt	limma	0.00833857	0.0476597	1.32185
PDCD5	2	6.27767	2	-0.239382	24.1415	-2.2262	0.0351657	0.122057	-4.13784	0.274442	0.946474	1	SseK2 - wt	limma	0.0351657	0.122057	0.913438
EZR	3	7.25316	14	-0.239331	27.8442	-4.03057	0.00045213	0.00809671	-0.121419	0.0478505	0.819425	0.857771	SseK2 - wt	limma	0.00045213	0.00809671	2.09169
AUP1	3	6.48122	5	-0.238973	25.5371	-4.15605	0.000326929	0.00710854	0.18582	0.0413211	0.813677	0.857771	SseK2 - wt	limma	0.000326929	0.00710854	2.14822
ACSF3	3	6.62615	5	-0.237666	26.0578	-3.64274	0.00122028	0.0143797	-1.05835	0.0737275	0.832487	0.857771	SseK2 - wt	limma	0.00122028	0.0143797	1.84225
LRBA	3	5.58697	3	-0.237417	23.3164	-2.48996	0.01972	0.0837342	-3.62487	0.221566	0.934536	1	SseK2 - wt	limma	0.01972	0.0837342	1.0771
EEF2	3	7.66116	25	-0.237385	28.8351	-3.12955	0.0043859	0.0325022	-2.25287	0.12445	0.889116	1	SseK2 - wt	limma	0.0043859	0.0325022	1.48809
SLC2A1	3	6.26837	5	-0.237079	24.8369	-1.61806	0.118094	0.274027	-5.16376	0.426999	0.964927	1	SseK2 - wt	limma	0.118094	0.274027	0.562206
LDHB	3	6.47777	7	-0.23695	26.6625	-2.7558	0.0107207	0.0545756	-3.07416	0.176094	0.919001	1	SseK2 - wt	limma	0.0107207	0.0545756	1.263
ANP32A	3	6.4987	3	-0.236316	25.0212	-2.04156	0.0517902	0.159464	-4.4742	0.316225	0.953216	1	SseK2 - wt	limma	0.0517902	0.159464	0.797338
MRPL44	3	6.69239	7	-0.236258	25.4608	-3.61672	0.0013035	0.0147242	-1.12035	0.0758113	0.833162	0.857771	SseK2 - wt	limma	0.0013035	0.0147242	1.83197
MRPL20	2	7.08741	4	-0.236112	26.3674	-1.7551	0.0913875	0.22898	-4.95403	0.388898	0.961623	1	SseK2 - wt	limma	0.0913875	0.22898	0.640202
MRPL22	3	7.50619	8	-0.234097	27.2646	-3.24137	0.0033336	0.0274905	-1.99829	0.111552	0.877861	1	SseK2 - wt	limma	0.0033336	0.0274905	1.56082
TAP2|E7ENX8	3	6.12298	5	-0.23385	24.9436	-3.48255	0.00182857	0.0178099	-1.43786	0.0873287	0.849095	1	SseK2 - wt	limma	0.00182857	0.0178099	1.74934
RAB10	3	6.69045	4	-0.233462	26.5109	-2.81321	0.0093697	0.0511521	-2.95131	0.167259	0.915086	1	SseK2 - wt	limma	0.0093697	0.0511521	1.29114
FKBP4	3	6.85528	11	-0.233341	27.3164	-2.75861	0.0106505	0.0543631	-3.06818	0.175653	0.918815	1	SseK2 - wt	limma	0.0106505	0.0543631	1.2647
CTPS1	3	6.37863	8	-0.232094	26.224	-2.7219	0.0116026	0.0579825	-3.14608	0.181471	0.921213	1	SseK2 - wt	limma	0.0116026	0.0579825	1.2367
MRPL48	3	6.376	6	-0.231543	25.0016	-2.905	0.00753867	0.0451621	-2.75225	0.153832	0.908354	1	SseK2 - wt	limma	0.00753867	0.0451621	1.34523
ERGIC1	3	6.93707	5	-0.229765	26.6637	-2.70971	0.011936	0.0588783	-3.17183	0.183435	0.92199	1	SseK2 - wt	limma	0.011936	0.0588783	1.23004
SERPINB5	3	5.79847	4	-0.229261	24.7648	-2.2384	0.0342594	0.120499	-4.11493	0.271821	0.945986	1	SseK2 - wt	limma	0.0342594	0.120499	0.919015
NSF	3	6.20493	11	-0.228812	25.681	-2.50847	0.0189163	0.0824456	-3.58757	0.218151	0.93358	1	SseK2 - wt	limma	0.0189163	0.0824456	1.08383
SLC25A6	3	6.64325	3	-0.228657	25.9121	-2.82366	0.0091417	0.0504379	-2.9288	0.165687	0.91435	1	SseK2 - wt	limma	0.0091417	0.0504379	1.29724
RALA	2	6.4278	4	-0.227883	24.9126	-2.71238	0.0118621	0.0588783	-3.16618	0.183002	0.92182	1	SseK2 - wt	limma	0.0118621	0.0588783	1.23004
HSD17B12	2	6.45277	3	-0.227054	24.8552	-2.73214	0.0113293	0.0569147	-3.12441	0.179835	0.920552	1	SseK2 - wt	limma	0.0113293	0.0569147	1.24478
MCM2	3	7.04104	15	-0.226732	26.9116	-2.15772	0.0406691	0.136206	-4.26491	0.289477	0.949113	1	SseK2 - wt	limma	0.0406691	0.136206	0.865804
POR	3	6.56482	7	-0.225264	26.2631	-3.36745	0.00243884	0.0222763	-1.70712	0.0983	0.863641	1	SseK2 - wt	limma	0.00243884	0.0222763	1.65216
MCM7	3	7.22335	17	-0.224495	27.5906	-1.92063	0.0661569	0.18651	-4.68331	0.345744	0.957038	1	SseK2 - wt	limma	0.0661569	0.18651	0.729298
ALDOA	3	7.09352	12	-0.22417	27.813	-2.97354	0.00639895	0.0408069	-2.60163	0.144353	0.90292	1	SseK2 - wt	limma	0.00639895	0.0408069	1.38927
PACSIN2	2	6.24477	4	-0.223872	26.1952	-2.13561	0.0426043	0.139985	-4.30536	0.294446	0.949929	1	SseK2 - wt	limma	0.0426043	0.139985	0.853917
OAT	2	5.58317	2	-0.223868	23.8345	-2.0206	0.0540624	0.164197	-4.5111	0.321218	0.953909	1	SseK2 - wt	limma	0.0540624	0.164197	0.784634
AARS	3	5.83008	3	-0.223565	23.7834	-2.30528	0.0296557	0.109291	-3.98787	0.257757	0.943206	1	SseK2 - wt	limma	0.0296557	0.109291	0.961415
VDAC1	3	6.60577	6	-0.223391	26.6537	-2.39336	0.0244525	0.0958518	-3.81689	0.240013	0.939262	1	SseK2 - wt	limma	0.0244525	0.0958518	1.0184
MTPAP	3	7.50849	10	-0.223364	27.5426	-3.13786	0.00429778	0.0322553	-2.23407	0.123453	0.88832	1	SseK2 - wt	limma	0.00429778	0.0322553	1.4914
CLPTM1	2	6.2629	3	-0.222418	24.8689	-2.65045	0.0136891	0.0643655	-3.29609	0.193202	0.925641	1	SseK2 - wt	limma	0.0136891	0.0643655	1.19135
ELAC2	3	6.26141	5	-0.221383	25.578	-2.77493	0.0102513	0.0533961	-3.03337	0.173112	0.917721	1	SseK2 - wt	limma	0.0102513	0.0533961	1.27249
RNH1	2	6.12137	4	-0.221024	24.5588	-2.1365	0.0425251	0.139966	-4.30374	0.294246	0.949896	1	SseK2 - wt	limma	0.0425251	0.139966	0.853977
CYB5R3	2	6.3274	4	-0.220182	23.6641	-1.96207	0.0608817	0.177169	-4.61269	0.335435	0.955777	1	SseK2 - wt	limma	0.0608817	0.177169	0.751611
MCM4	3	7.16855	15	-0.218941	27.5944	-2.33989	0.0275009	0.103566	-3.92116	0.250678	0.941696	1	SseK2 - wt	limma	0.0275009	0.103566	0.984782
DSC1	2	5.81266	3	-0.218667	24.6812	-0.763877	0.45203	0.625991	-6.13148	0.707658	0.978538	1	SseK2 - wt	limma	0.45203	0.625991	0.203432
TMX1	3	6.82368	6	-0.218394	26.1509	-3.24529	0.00330153	0.0274027	-1.9893	0.11112	0.877444	1	SseK2 - wt	limma	0.00330153	0.0274027	1.56221
RHOG	2	6.06472	2	-0.218363	24.6724	-1.97437	0.0593895	0.174691	-4.59153	0.332416	0.955393	1	SseK2 - wt	limma	0.0593895	0.174691	0.757729
PTGES2	3	6.23423	4	-0.217658	25.3658	-2.72402	0.0115455	0.0578489	-3.1416	0.181132	0.921077	1	SseK2 - wt	limma	0.0115455	0.0578489	1.23771
NCLN	3	6.5535	6	-0.217533	25.9523	-2.23649	0.0343995	0.120499	-4.11851	0.272229	0.946063	1	SseK2 - wt	limma	0.0343995	0.120499	0.919015
MRPS21	2	6.5354	4	-0.217532	25.3635	-1.66384	0.108526	0.258842	-5.0952	0.414034	0.963868	1	SseK2 - wt	limma	0.108526	0.258842	0.586966
COLGALT1	3	6.15342	7	-0.217185	24.9646	-3.48896	0.00179939	0.0177981	-1.42279	0.0867488	0.848239	1	SseK2 - wt	limma	0.00179939	0.0177981	1.74963
RPTOR	3	5.86816	2	-0.216602	23.3938	-2.66806	0.0131446	0.0632069	-3.25934	0.190262	0.924578	1	SseK2 - wt	limma	0.0131446	0.0632069	1.19924
SLC25A3	3	6.90597	4	-0.216506	27.2886	-3.36535	0.00245158	0.022286	-1.71198	0.0985091	0.863891	1	SseK2 - wt	limma	0.00245158	0.022286	1.65197
RAB14	3	6.70977	7	-0.216448	25.8336	-2.7928	0.00983027	0.0522159	-2.99512	0.17036	0.916503	1	SseK2 - wt	limma	0.00983027	0.0522159	1.2822
CLPB	3	6.41766	4	-0.215327	25.7414	-3.59327	0.00138321	0.0150625	-1.1761	0.0777295	0.833752	0.857771	SseK2 - wt	limma	0.00138321	0.0150625	1.8221
RTN4	2	6.93804	2	-0.215108	24.5411	-1.95951	0.061197	0.177816	-4.61709	0.336067	0.955856	1	SseK2 - wt	limma	0.061197	0.177816	0.750029
PLA2G4A	3	6.20634	5	-0.214803	24.8716	-2.80311	0.00959507	0.0518895	-2.97302	0.168789	0.915791	1	SseK2 - wt	limma	0.00959507	0.0518895	1.28492
SUPV3L1	3	6.31251	3	-0.214405	25.3787	-4.09828	0.000379618	0.00762832	0.0441615	0.0442272	0.816434	0.857771	SseK2 - wt	limma	0.000379618	0.00762832	2.11757
FKBP11	2	6.62183	2	-0.214302	24.2953	-2.81581	0.00931232	0.0511521	-2.9457	0.166866	0.914903	1	SseK2 - wt	limma	0.00931232	0.0511521	1.29114
USP5	3	5.89845	4	-0.213643	24.4449	-2.47196	0.020532	0.0852078	-3.66099	0.224923	0.935451	1	SseK2 - wt	limma	0.020532	0.0852078	1.06952
YARS	3	6.00707	7	-0.213019	24.769	-2.99211	0.00611951	0.0398708	-2.56052	0.141862	0.901384	1	SseK2 - wt	limma	0.00611951	0.0398708	1.39934
RPS15	3	7.50381	8	-0.21293	27.5826	-0.843337	0.40697	0.587783	-6.06847	0.678865	0.977649	1	SseK2 - wt	limma	0.40697	0.587783	0.230783
RAB1B	2	6.56289	5	-0.212897	26.256	-2.06771	0.0490739	0.155218	-4.42779	0.310065	0.952331	1	SseK2 - wt	limma	0.0490739	0.155218	0.809059
DDX39B	3	6.61461	3	-0.212563	24.6008	-1.96723	0.060252	0.176003	-4.60383	0.334167	0.955616	1	SseK2 - wt	limma	0.060252	0.176003	0.754481
MRPS35	3	6.72433	5	-0.211628	26.3186	-1.92558	0.0655063	0.186128	-4.67493	0.344502	0.95689	1	SseK2 - wt	limma	0.0655063	0.186128	0.730189
RPUSD4	3	7.25205	5	-0.211579	26.759	-2.87382	0.00811884	0.0469968	-2.82023	0.158298	0.910709	1	SseK2 - wt	limma	0.00811884	0.0469968	1.32793
MRPS5	3	7.59631	13	-0.211294	28.4264	-3.27509	0.00306722	0.0263332	-1.92081	0.107876	0.874223	1	SseK2 - wt	limma	0.00306722	0.0263332	1.5795
LMAN1	3	7.64552	11	-0.210635	27.8265	-1.92405	0.0657066	0.186128	-4.67752	0.344885	0.956936	1	SseK2 - wt	limma	0.0657066	0.186128	0.730189
SCARB2	3	6.42744	4	-0.209328	25.4705	-2.7536	0.0107758	0.0547101	-3.07883	0.176438	0.919147	1	SseK2 - wt	limma	0.0107758	0.0547101	1.26193
TECR	3	7.08795	6	-0.209024	26.7398	-3.23548	0.00338231	0.0276881	-2.01177	0.112203	0.878484	1	SseK2 - wt	limma	0.00338231	0.0276881	1.55771
NSUN4	3	6.60927	4	-0.207897	26.0676	-3.3223	0.00272862	0.0240043	-1.81185	0.102893	0.868929	1	SseK2 - wt	limma	0.00272862	0.0240043	1.61971
TARS	3	7.14131	14	-0.20772	26.938	-2.94419	0.00686521	0.0429283	-2.66632	0.148355	0.905291	1	SseK2 - wt	limma	0.00686521	0.0429283	1.36726
CCT4	3	8.27331	27	-0.207247	29.8711	-1.43424	0.163792	0.338398	-5.42317	0.481372	0.968765	1	SseK2 - wt	limma	0.163792	0.338398	0.470573
LPGAT1	2	6.10713	3	-0.206839	24.8143	-2.25416	0.0331198	0.117958	-4.08521	0.268461	0.945347	1	SseK2 - wt	limma	0.0331198	0.117958	0.928272
PCYOX1	2	6.17619	4	-0.205469	24.6783	-2.49941	0.0193058	0.0828199	-3.60585	0.219818	0.93405	1	SseK2 - wt	limma	0.0193058	0.0828199	1.08187
TXNRD1	3	6.64248	8	-0.205177	26.0365	-2.47496	0.0203948	0.0851801	-3.65499	0.224362	0.9353	1	SseK2 - wt	limma	0.0203948	0.0851801	1.06966
FSCN1	3	6.70136	9	-0.204978	26.7103	-3.02678	0.00562894	0.037704	-2.4835	0.137303	0.898442	1	SseK2 - wt	limma	0.00562894	0.037704	1.42361
NDUFA9	2	6.14288	6	-0.20466	23.3404	-2.3762	0.0253953	0.0981367	-3.85051	0.2434	0.940057	1	SseK2 - wt	limma	0.0253953	0.0981367	1.00817
PKM	3	7.91296	24	-0.204645	28.9077	-1.12316	0.271952	0.459755	-5.80056	0.581372	0.973998	1	SseK2 - wt	limma	0.271952	0.459755	0.337473
RPN1	3	7.50548	18	-0.204284	28.6116	-3.64589	0.00121058	0.0143797	-1.05085	0.0734787	0.832404	0.857771	SseK2 - wt	limma	0.00121058	0.0143797	1.84225
PPIB	3	7.09299	10	-0.204089	27.2902	-3.76072	0.000903804	0.0121504	-0.775759	0.0648606	0.829145	0.857771	SseK2 - wt	limma	0.000903804	0.0121504	1.91541
DPM1	3	7.09448	5	-0.204016	26.0098	-2.69927	0.0122288	0.0600123	-3.19383	0.185129	0.922649	1	SseK2 - wt	limma	0.0122288	0.0600123	1.22176
MRPS28	2	6.45718	5	-0.203332	25.328	-1.78142	0.0868957	0.222663	-4.91224	0.381827	0.96094	1	SseK2 - wt	limma	0.0868957	0.222663	0.652352
MRPS2	3	6.85341	9	-0.20292	26.8829	-2.97459	0.00638273	0.0408069	-2.5993	0.14421	0.902833	1	SseK2 - wt	limma	0.00638273	0.0408069	1.38927
GSR	3	5.95462	4	-0.202208	23.9316	-3.06158	0.00517435	0.0360505	-2.40577	0.13284	0.895387	1	SseK2 - wt	limma	0.00517435	0.0360505	1.44309
HSPB1	3	6.7765	4	-0.20179	26.0411	-1.30392	0.20404	0.388735	-5.59102	0.522093	0.971131	1	SseK2 - wt	limma	0.20404	0.388735	0.410346
DIAPH1	3	6.19509	7	-0.201607	25.6162	-2.93	0.00710221	0.0437359	-2.6975	0.150321	0.906414	1	SseK2 - wt	limma	0.00710221	0.0437359	1.35916
ATP13A1	2	6.14405	4	-0.200262	24.8135	-2.89431	0.00773292	0.0455622	-2.77559	0.155352	0.909169	1	SseK2 - wt	limma	0.00773292	0.0455622	1.3414
MRPL3	3	6.7886	8	-0.199652	26.2597	-2.37788	0.0253015	0.0981367	-3.84723	0.243067	0.93998	1	SseK2 - wt	limma	0.0253015	0.0981367	1.00817
TM9SF4	3	6.49233	3	-0.199363	25.4245	-2.39635	0.0242916	0.0955823	-3.81102	0.239427	0.939123	1	SseK2 - wt	limma	0.0242916	0.0955823	1.01962
CCT7	3	8.24121	26	-0.199286	29.6846	-1.44185	0.161652	0.335537	-5.41295	0.479049	0.968618	1	SseK2 - wt	limma	0.161652	0.335537	0.47426
SRP68	3	7.36799	14	-0.198862	27.8593	-2.56201	0.0167585	0.0749226	-3.47873	0.208484	0.930713	1	SseK2 - wt	limma	0.0167585	0.0749226	1.12539
ERAL1	3	6.6089	6	-0.19767	26.1569	-3.27392	0.00307612	0.0263332	-1.92351	0.108002	0.874351	1	SseK2 - wt	limma	0.00307612	0.0263332	1.5795
VWA8	3	6.55458	22	-0.196313	26.5835	-2.55157	0.0171605	0.0765406	-3.50006	0.210344	0.931284	1	SseK2 - wt	limma	0.0171605	0.0765406	1.11611
LPCAT1	3	6.50448	8	-0.196062	24.2569	-2.65232	0.0136305	0.0642484	-3.29221	0.192889	0.925529	1	SseK2 - wt	limma	0.0136305	0.0642484	1.19214
TOP2B	3	5.71462	2	-0.195998	22.9726	-1.73671	0.0946434	0.233967	-4.98296	0.393888	0.96209	1	SseK2 - wt	limma	0.0946434	0.233967	0.630846
MYL6	3	6.37915	7	-0.195487	26.1392	-1.29936	0.205577	0.391273	-5.59665	0.52355	0.971209	1	SseK2 - wt	limma	0.205577	0.391273	0.40752
RDX	3	6.84121	9	-0.195309	26.9489	-2.6601	0.0133881	0.0636344	-3.27596	0.191586	0.92506	1	SseK2 - wt	limma	0.0133881	0.0636344	1.19631
ZMPSTE24	3	6.25672	6	-0.195283	25.951	-3.03475	0.0055215	0.0372578	-2.46572	0.13627	0.897751	1	SseK2 - wt	limma	0.0055215	0.0372578	1.42878
CFL2	2	6.52851	2	-0.195197	25.8509	-1.62178	0.117291	0.27306	-5.15824	0.425936	0.964843	1	SseK2 - wt	limma	0.117291	0.27306	0.563742
SCD	3	6.33074	3	-0.19486	24.7769	-1.97188	0.0596892	0.175033	-4.59582	0.333026	0.955471	1	SseK2 - wt	limma	0.0596892	0.175033	0.756879
RAB18	2	6.41303	6	-0.19368	24.5672	-1.63161	0.115192	0.268828	-5.14363	0.423137	0.964618	1	SseK2 - wt	limma	0.115192	0.268828	0.570526
SPTLC1	3	6.27171	4	-0.193591	24.6671	-2.49731	0.019397	0.0830245	-3.61007	0.220205	0.934159	1	SseK2 - wt	limma	0.019397	0.0830245	1.08079
NUDC	3	7.4453	15	-0.193572	27.7333	-1.67021	0.107247	0.256561	-5.08554	0.412249	0.963718	1	SseK2 - wt	limma	0.107247	0.256561	0.59081
RAB8A	3	6.55838	3	-0.193024	25.3738	-2.20216	0.037016	0.126637	-4.18275	0.279658	0.94742	1	SseK2 - wt	limma	0.037016	0.126637	0.897438
UGDH	2	6.34204	4	-0.192735	25.3311	-2.57367	0.01632	0.0731337	-3.45486	0.206421	0.930069	1	SseK2 - wt	limma	0.01632	0.0731337	1.13588
OSBP	3	6.24381	5	-0.191701	25.3049	-1.93813	0.0638823	0.183695	-4.65362	0.341366	0.956511	1	SseK2 - wt	limma	0.0638823	0.183695	0.735903
LBR	2	6.89293	9	-0.190372	24.5067	-2.79205	0.00984774	0.0522159	-2.99674	0.170476	0.916555	1	SseK2 - wt	limma	0.00984774	0.0522159	1.2822
CNDP2	3	5.47851	3	-0.190241	22.6478	-2.45633	0.0212623	0.0872897	-3.69225	0.22787	0.936232	1	SseK2 - wt	limma	0.0212623	0.0872897	1.05904
IGF2R	3	6.55221	10	-0.190125	26.4927	-2.78973	0.0099016	0.0522159	-3.00172	0.170832	0.916714	1	SseK2 - wt	limma	0.0099016	0.0522159	1.2822
NPLOC4	3	6.28165	7	-0.19012	25.7714	-2.91985	0.00727644	0.0440976	-2.71976	0.151739	0.907207	1	SseK2 - wt	limma	0.00727644	0.0440976	1.35559
TXNDC5	3	6.38366	4	-0.19	25.1459	-2.82498	0.0091132	0.0504264	-2.92595	0.165489	0.914256	1	SseK2 - wt	limma	0.0091132	0.0504264	1.29734
CCT5	3	7.89005	28	-0.18985	29.7551	-1.67111	0.107068	0.256453	-5.08417	0.411997	0.963696	1	SseK2 - wt	limma	0.107068	0.256453	0.590993
VDAC2	3	6.35227	4	-0.189422	24.7555	-1.84176	0.0773037	0.206975	-4.8146	0.365911	0.95931	1	SseK2 - wt	limma	0.0773037	0.206975	0.684083
TCP1	3	7.80329	17	-0.188931	29.3744	-1.53176	0.138035	0.303233	-5.28876	0.452068	0.966807	1	SseK2 - wt	limma	0.138035	0.303233	0.518224
CDK5RAP3	2	5.38448	3	-0.188911	24.0469	-1.80265	0.0834104	0.216935	-4.87817	0.376179	0.960377	1	SseK2 - wt	limma	0.0834104	0.216935	0.66367
ACLY	3	7.20646	20	-0.188762	28.0379	-2.92073	0.0072612	0.0440976	-2.71783	0.151616	0.907139	1	SseK2 - wt	limma	0.0072612	0.0440976	1.35559
FASN	3	7.00057	35	-0.188485	28.4253	-2.5955	0.0155277	0.0700764	-3.40998	0.202597	0.928844	1	SseK2 - wt	limma	0.0155277	0.0700764	1.15443
ANKLE2	3	6.03563	8	-0.187865	25.2728	-1.47446	0.152735	0.323609	-5.36862	0.469161	0.967978	1	SseK2 - wt	limma	0.152735	0.323609	0.48998
LRPAP1	3	6.61986	6	-0.187786	25.8106	-2.18173	0.038657	0.13131	-4.22066	0.284143	0.948207	1	SseK2 - wt	limma	0.038657	0.13131	0.881702
AGPS	3	6.68302	7	-0.187681	26.0182	-2.41521	0.0232991	0.0925198	-3.77387	0.23575	0.938232	1	SseK2 - wt	limma	0.0232991	0.0925198	1.03377
TPI1	3	6.58148	6	-0.186824	25.9931	-1.32161	0.198165	0.382021	-5.56904	0.516463	0.970825	1	SseK2 - wt	limma	0.198165	0.382021	0.417912
UBA1	3	6.28119	8	-0.186571	25.377	-2.41496	0.0233117	0.0925198	-3.77436	0.235797	0.938244	1	SseK2 - wt	limma	0.0233117	0.0925198	1.03377
ATP6V1C1	2	5.95351	5	-0.184627	24.8326	-2.92469	0.00719292	0.0440105	-2.70916	0.151062	0.90683	1	SseK2 - wt	limma	0.00719292	0.0440105	1.35644
WDR1	3	7.35576	9	-0.184026	27.3642	-1.92398	0.065715	0.186128	-4.67763	0.344901	0.956938	1	SseK2 - wt	limma	0.065715	0.186128	0.730189
DNM1	3	5.90994	4	-0.183877	23.7598	-1.01731	0.318668	0.508218	-5.91017	0.617483	0.975481	1	SseK2 - wt	limma	0.318668	0.508218	0.29395
CLPTM1L	3	6.325	3	-0.183488	25.4664	-3.1689	0.00398349	0.0309126	-2.16368	0.119784	0.885292	1	SseK2 - wt	limma	0.00398349	0.0309126	1.50987
GTPBP10	3	6.49758	7	-0.183196	25.7714	-2.74628	0.0109618	0.0554734	-3.09441	0.177592	0.91963	1	SseK2 - wt	limma	0.0109618	0.0554734	1.25592
LGALS3BP	2	6.27215	6	-0.183093	25.6964	-1.65881	0.109543	0.260098	-5.1028	0.415446	0.963987	1	SseK2 - wt	limma	0.109543	0.260098	0.584864
CCT3	3	8.21552	35	-0.183	29.5208	-1.4504	0.159274	0.332663	-5.4014	0.476444	0.968452	1	SseK2 - wt	limma	0.159274	0.332663	0.477995
CCT2	3	8.18894	24	-0.182864	29.2571	-1.40222	0.173042	0.349934	-5.46567	0.491214	0.969372	1	SseK2 - wt	limma	0.173042	0.349934	0.456014
MRM3	3	7.0519	8	-0.182821	26.6398	-2.49994	0.0192826	0.0828199	-3.60477	0.219719	0.934023	1	SseK2 - wt	limma	0.0192826	0.0828199	1.08187
MRPS10	2	6.32596	2	-0.182623	22.7022	-1.38456	0.178319	0.357111	-5.48877	0.496688	0.969699	1	SseK2 - wt	limma	0.178319	0.357111	0.447196
PXDN	3	6.15845	6	-0.182378	25.3015	-2.73227	0.0113257	0.0569147	-3.12413	0.179813	0.920544	1	SseK2 - wt	limma	0.0113257	0.0569147	1.24478
PNPT1	3	7.49385	23	-0.182132	28.1481	-3.15006	0.00417156	0.0317711	-2.20645	0.122001	0.887141	1	SseK2 - wt	limma	0.00417156	0.0317711	1.49797
M6PR	2	6.4771	3	-0.182074	25.34	-2.31863	0.028807	0.107294	-3.96222	0.25501	0.94263	1	SseK2 - wt	limma	0.028807	0.107294	0.969426
MRPL51	2	6.30049	2	-0.181269	25.3938	-2.0615	0.0497075	0.155376	-4.43885	0.311522	0.952543	1	SseK2 - wt	limma	0.0497075	0.155376	0.808615
MRPL45	3	6.65827	8	-0.180952	26.5956	-2.44366	0.0218714	0.0890245	-3.71748	0.230277	0.936856	1	SseK2 - wt	limma	0.0218714	0.0890245	1.05049
CEPT1	2	6.37944	2	-0.180896	24.1383	-2.19866	0.0372926	0.127355	-4.18926	0.280423	0.947556	1	SseK2 - wt	limma	0.0372926	0.127355	0.894984
AHCY	3	6.19274	8	-0.180521	26.2024	-1.73618	0.0947387	0.233967	-4.98379	0.394033	0.962104	1	SseK2 - wt	limma	0.0947387	0.233967	0.630846
DDX28	3	7.22974	13	-0.18023	27.3061	-3.10828	0.00461925	0.033786	-2.30086	0.127029	0.891122	1	SseK2 - wt	limma	0.00461925	0.033786	1.47126
HSP90AA1	3	7.83598	16	-0.179944	29.008	-2.14517	0.0417578	0.138636	-4.28791	0.292291	0.949578	1	SseK2 - wt	limma	0.0417578	0.138636	0.858124
PDCD6	2	6.51931	4	-0.179732	24.8602	-2.07944	0.0478974	0.153159	-4.40684	0.307329	0.951927	1	SseK2 - wt	limma	0.0478974	0.153159	0.814856
SET	3	6.34065	5	-0.179723	25.7573	-2.28609	0.030915	0.112627	-4.02457	0.261738	0.944022	1	SseK2 - wt	limma	0.030915	0.112627	0.948356
NBAS	3	5.94353	8	-0.179318	25.2034	-2.75925	0.0106346	0.0543631	-3.06681	0.175553	0.918772	1	SseK2 - wt	limma	0.0106346	0.0543631	1.2647
GTPBP6	3	6.21553	4	-0.179183	24.5807	-3.1066	0.00463823	0.0337953	-2.30465	0.127235	0.891279	1	SseK2 - wt	limma	0.00463823	0.0337953	1.47114
TMED2	3	7.13299	5	-0.178987	25.629	-1.20258	0.240309	0.427939	-5.7119	0.55494	0.972793	1	SseK2 - wt	limma	0.240309	0.427939	0.368618
ACADVL	3	6.84823	13	-0.178921	26.2853	-1.3962	0.174826	0.35205	-5.47357	0.493076	0.969484	1	SseK2 - wt	limma	0.174826	0.35205	0.453396
PYGL	3	6.14723	6	-0.178851	25.3163	-1.9218	0.0660021	0.186449	-4.68133	0.345449	0.957003	1	SseK2 - wt	limma	0.0660021	0.186449	0.729441
MOGS	3	6.86638	10	-0.178813	26.324	-2.22005	0.0356311	0.123001	-4.14936	0.27577	0.946718	1	SseK2 - wt	limma	0.0356311	0.123001	0.91009
HSDL2	3	6.40356	5	-0.177559	25.6208	-2.30576	0.0296248	0.109291	-3.98695	0.257657	0.943185	1	SseK2 - wt	limma	0.0296248	0.109291	0.961415
ANXA2	3	8.04979	23	-0.177039	29.5761	-2.79025	0.00988936	0.0522159	-3.00059	0.170751	0.916678	1	SseK2 - wt	limma	0.00988936	0.0522159	1.2822
CLIC1	2	5.67864	2	-0.176632	22.6662	-0.730933	0.471558	0.641906	-6.15586	0.719722	0.978891	1	SseK2 - wt	limma	0.471558	0.641906	0.192529
BNIP1	2	5.59079	4	-0.176219	24.215	-1.53932	0.136184	0.301124	-5.27803	0.449839	0.966648	1	SseK2 - wt	limma	0.136184	0.301124	0.521254
PSMA1	3	6.58428	8	-0.175715	25.499	-1.74795	0.0926422	0.231484	-4.96531	0.390834	0.961806	1	SseK2 - wt	limma	0.0926422	0.231484	0.635479
LARS	3	6.78126	17	-0.175502	27.6891	-2.04427	0.0515025	0.159017	-4.46941	0.315582	0.953125	1	SseK2 - wt	limma	0.0515025	0.159017	0.798556
SNX1	2	5.98567	5	-0.175096	24.8615	-1.6962	0.102162	0.248779	-5.04582	0.405013	0.963093	1	SseK2 - wt	limma	0.102162	0.248779	0.604186
ATP6V0D1	3	5.67874	4	-0.17475	24.275	-1.32115	0.198315	0.382021	-5.56961	0.516608	0.970833	1	SseK2 - wt	limma	0.198315	0.382021	0.417912
CLCC1	3	6.25619	6	-0.174719	25.4264	-2.20776	0.0365772	0.125396	-4.17232	0.278437	0.947201	1	SseK2 - wt	limma	0.0365772	0.125396	0.901716
ATP2A2	3	7.10654	19	-0.174672	27.8547	-2.93095	0.00708616	0.0437359	-2.69543	0.150189	0.906339	1	SseK2 - wt	limma	0.00708616	0.0437359	1.35916
SCCPDH	3	5.88856	3	-0.173861	24.7952	-2.79742	0.0097242	0.0522159	-2.98522	0.169655	0.916185	1	SseK2 - wt	limma	0.0097242	0.0522159	1.2822
SLC25A13	3	5.99869	5	-0.173764	24.9389	-1.35423	0.187676	0.367838	-5.52785	0.506165	0.970249	1	SseK2 - wt	limma	0.187676	0.367838	0.434344
DHRS7B	2	5.99008	2	-0.173112	24.137	-2.58174	0.0160227	0.0719702	-3.43829	0.205001	0.929619	1	SseK2 - wt	limma	0.0160227	0.0719702	1.14285
PSMA2	3	6.57995	3	-0.172688	25.1018	-2.00713	0.0555696	0.165495	-4.53468	0.324456	0.954348	1	SseK2 - wt	limma	0.0555696	0.165495	0.781214
DPYSL2	2	5.84363	3	-0.172342	24.2614	-2.17199	0.0394625	0.133571	-4.23866	0.2863	0.948577	1	SseK2 - wt	limma	0.0394625	0.133571	0.874288
ATP6V1A	3	6.50657	11	-0.170413	26.2951	-2.08554	0.0472953	0.151998	-4.3959	0.305912	0.951715	1	SseK2 - wt	limma	0.0472953	0.151998	0.818163
UFL1	3	6.38272	13	-0.170207	26.1682	-2.54541	0.0174016	0.0773185	-3.51261	0.211447	0.931618	1	SseK2 - wt	limma	0.0174016	0.0773185	1.11172
DNAJC10	3	6.35093	8	-0.169502	24.7285	-1.86883	0.0733072	0.20052	-4.77	0.358908	0.958549	1	SseK2 - wt	limma	0.0733072	0.20052	0.697841
DHRS7	2	6.07653	2	-0.168343	24.0374	-2.53477	0.0178257	0.0782283	-3.53426	0.213361	0.93219	1	SseK2 - wt	limma	0.0178257	0.0782283	1.10664
TMED10	3	7.3137	4	-0.167791	25.8364	-1.42322	0.16693	0.34192	-5.43789	0.484747	0.968976	1	SseK2 - wt	limma	0.16693	0.34192	0.466076
RAB7A	3	6.29956	5	-0.167477	25.2021	-2.46147	0.0210198	0.0866668	-3.68199	0.226899	0.935977	1	SseK2 - wt	limma	0.0210198	0.0866668	1.06215
COX4I1	2	6.25424	3	-0.167449	22.7008	-1.81063	0.0821309	0.214778	-4.86527	0.374068	0.960162	1	SseK2 - wt	limma	0.0821309	0.214778	0.66801
PRDX2	3	6.82996	5	-0.166791	26.5813	-1.80482	0.0830615	0.216322	-4.87467	0.375605	0.960318	1	SseK2 - wt	limma	0.0830615	0.216322	0.664898
NOA1	3	6.53787	8	-0.166669	26.5469	-2.01792	0.0543597	0.164197	-4.5158	0.321861	0.953997	1	SseK2 - wt	limma	0.0543597	0.164197	0.784634
LRPPRC	3	8.43069	66	-0.16638	31.4721	-1.82312	0.0801648	0.212176	-4.84503	0.370783	0.959823	1	SseK2 - wt	limma	0.0801648	0.212176	0.673304
TTI2	2	6.14853	5	-0.166183	24.2328	-1.53399	0.137487	0.302724	-5.2856	0.45141	0.966761	1	SseK2 - wt	limma	0.137487	0.302724	0.518953
GLRX3	2	5.41723	3	-0.165282	22.1505	-1.26211	0.21846	0.403597	-5.64194	0.535524	0.971834	1	SseK2 - wt	limma	0.21846	0.403597	0.394052
EEF1E1	3	5.61905	3	-0.16516	23.4801	-1.20986	0.237553	0.423821	-5.70351	0.552547	0.972678	1	SseK2 - wt	limma	0.237553	0.423821	0.372817
SFXN3	2	6.09077	4	-0.165074	22.7846	-1.67868	0.105568	0.254778	-5.07265	0.409883	0.963516	1	SseK2 - wt	limma	0.105568	0.254778	0.593839
RAB5C	3	6.7036	4	-0.165036	25.2187	-2.0459	0.051331	0.158818	-4.46654	0.315198	0.95307	1	SseK2 - wt	limma	0.051331	0.158818	0.7991
FLNB	3	7.08474	45	-0.164586	28.8558	-2.04371	0.0515619	0.159017	-4.4704	0.315715	0.953144	1	SseK2 - wt	limma	0.0515619	0.159017	0.798556
POLRMT	3	6.24369	6	-0.164356	25.5105	-2.06525	0.0493243	0.155376	-4.43218	0.310643	0.952415	1	SseK2 - wt	limma	0.0493243	0.155376	0.808615
HMGA1	3	7.06771	5	-0.164293	26.6659	-1.34812	0.189608	0.370104	-5.53563	0.508087	0.970359	1	SseK2 - wt	limma	0.189608	0.370104	0.431676
TGOLN2	2	5.94515	2	-0.162333	24.043	-2.16607	0.0399585	0.134534	-4.24955	0.287613	0.9488	1	SseK2 - wt	limma	0.0399585	0.134534	0.871168
FASTKD2	3	6.80353	7	-0.161734	26.7096	-2.54432	0.0174446	0.0773185	-3.51483	0.211642	0.931677	1	SseK2 - wt	limma	0.0174446	0.0773185	1.11172
C2ORF47	2	6.14994	2	-0.161153	25.2987	-1.43268	0.164232	0.33894	-5.42526	0.481848	0.968795	1	SseK2 - wt	limma	0.164232	0.33894	0.469878
MYH10	3	6.17204	7	-0.161151	24.8607	-0.950479	0.350892	0.536593	-5.97424	0.640779	0.976351	1	SseK2 - wt	limma	0.350892	0.536593	0.270355
FASTKD1	3	6.08144	3	-0.160961	25.2982	-1.68829	0.103688	0.252154	-5.05796	0.407208	0.963285	1	SseK2 - wt	limma	0.103688	0.252154	0.598334
UQCRC1	2	7.07017	4	-0.159998	25.2991	-1.14143	0.264418	0.450288	-5.78065	0.57524	0.973728	1	SseK2 - wt	limma	0.264418	0.450288	0.346509
IPO5	3	6.98702	8	-0.159647	27.0425	-2.47487	0.0203986	0.0851801	-3.65516	0.224378	0.935304	1	SseK2 - wt	limma	0.0203986	0.0851801	1.06966
IKBIP	3	6.71949	18	-0.159551	26.9425	-2.81189	0.00939889	0.0511521	-2.95415	0.167459	0.915179	1	SseK2 - wt	limma	0.00939889	0.0511521	1.29114
UBE4A	2	6.10148	4	-0.159471	25.3085	-2.02145	0.0539687	0.164197	-4.50961	0.321015	0.953882	1	SseK2 - wt	limma	0.0539687	0.164197	0.784634
P4HA2	3	6.25137	7	-0.158048	25.751	-1.90891	0.0677186	0.189552	-4.70307	0.348694	0.957386	1	SseK2 - wt	limma	0.0677186	0.189552	0.722271
SLC16A1	3	6.46781	4	-0.157068	25.4044	-1.25707	0.22025	0.404834	-5.64798	0.537155	0.971918	1	SseK2 - wt	limma	0.22025	0.404834	0.392723
MGAT2	3	5.50286	4	-0.156916	22.3483	-1.33504	0.193792	0.376347	-5.55218	0.512209	0.97059	1	SseK2 - wt	limma	0.193792	0.376347	0.424412
SURF4	2	6.74934	3	-0.155975	24.5691	-1.88014	0.0716911	0.197772	-4.75122	0.356007	0.958225	1	SseK2 - wt	limma	0.0716911	0.197772	0.703835
PLOD1	3	6.82835	9	-0.155461	26.9469	-1.83927	0.0776809	0.207693	-4.81868	0.366559	0.959379	1	SseK2 - wt	limma	0.0776809	0.207693	0.682578
DARS	3	7.59047	27	-0.155457	28.79	-1.58615	0.125169	0.285141	-5.21063	0.436172	0.965639	1	SseK2 - wt	limma	0.125169	0.285141	0.54494
AIFM2	2	6.10529	2	-0.154791	24.8409	-1.54374	0.13511	0.300262	-5.27173	0.448537	0.966555	1	SseK2 - wt	limma	0.13511	0.300262	0.522499
HM13	3	6.70225	6	-0.15414	26.4871	-2.27129	0.0319195	0.114754	-4.05274	0.264839	0.944641	1	SseK2 - wt	limma	0.0319195	0.114754	0.940233
MRPS18A	3	6.86696	4	-0.154025	25.4364	-1.12773	0.270053	0.458434	-5.79561	0.579836	0.973931	1	SseK2 - wt	limma	0.270053	0.458434	0.338723
PTCD3	3	7.47848	12	-0.153957	27.6134	-2.46501	0.020854	0.0863564	-3.67491	0.226231	0.9358	1	SseK2 - wt	limma	0.020854	0.0863564	1.06371
MACF1	3	5.8079	9	-0.153952	24.7426	-1.47298	0.153131	0.324087	-5.37065	0.469607	0.968007	1	SseK2 - wt	limma	0.153131	0.324087	0.489338
PITPNB	3	5.8862	4	-0.153788	24.4351	-0.998367	0.327587	0.51683	-5.92874	0.624049	0.975733	1	SseK2 - wt	limma	0.327587	0.51683	0.286652
AGL	2	5.93987	4	-0.153671	24.5098	-2.15666	0.0407601	0.136271	-4.26686	0.289714	0.949152	1	SseK2 - wt	limma	0.0407601	0.136271	0.865595
DNAJA3	2	6.47049	5	-0.153195	25.3649	-2.03877	0.0520881	0.160123	-4.47914	0.316887	0.953309	1	SseK2 - wt	limma	0.0520881	0.160123	0.795547
HSPA8	3	8.03657	23	-0.152569	29.2658	-2.33805	0.027612	0.103762	-3.92473	0.251052	0.941778	1	SseK2 - wt	limma	0.027612	0.103762	0.98396
TES	3	6.33025	6	-0.152527	25.7213	-2.36075	0.0262725	0.100308	-3.88066	0.246479	0.940761	1	SseK2 - wt	limma	0.0262725	0.100308	0.998663
ARFGEF2	2	6.0125	3	-0.152405	24.501	-2.29603	0.030257	0.110865	-4.00559	0.259671	0.943601	1	SseK2 - wt	limma	0.030257	0.110865	0.955206
PPP2R1A	3	6.77262	7	-0.1524	27.0144	-1.81558	0.0813476	0.213607	-4.85727	0.372765	0.960028	1	SseK2 - wt	limma	0.0813476	0.213607	0.670384
MARS	3	6.82687	8	-0.15217	26.6507	-1.98825	0.0577435	0.170903	-4.56752	0.329028	0.954954	1	SseK2 - wt	limma	0.0577435	0.170903	0.767251
TAGLN	2	5.89757	2	-0.151914	24.5456	-1.26063	0.218984	0.403905	-5.64371	0.536002	0.971859	1	SseK2 - wt	limma	0.218984	0.403905	0.393721
USO1	3	5.70633	7	-0.151595	24.2771	-1.41703	0.168712	0.344724	-5.44611	0.486647	0.969093	1	SseK2 - wt	limma	0.168712	0.344724	0.462529
EEA1	2	5.36362	2	-0.151368	22.1134	-1.45682	0.157508	0.329696	-5.3927	0.474495	0.968327	1	SseK2 - wt	limma	0.157508	0.329696	0.481887
PSMA7	3	6.85871	7	-0.150976	26.3475	-1.15614	0.25846	0.441324	-5.7644	0.570323	0.973507	1	SseK2 - wt	limma	0.25846	0.441324	0.355242
MAPRE1	3	5.92909	2	-0.150291	23.9097	-1.404	0.172517	0.349904	-5.46333	0.490663	0.969338	1	SseK2 - wt	limma	0.172517	0.349904	0.456051
RAB11A|RAB11B	2	6.87141	7	-0.150113	26.513	-1.66814	0.107661	0.257228	-5.08868	0.412828	0.963767	1	SseK2 - wt	limma	0.107661	0.257228	0.589682
ERLIN1	2	6.11411	2	-0.148728	24.0708	-1.65152	0.111034	0.262333	-5.1138	0.4175	0.964158	1	SseK2 - wt	limma	0.111034	0.262333	0.581148
WBSCR16	3	6.8666	5	-0.148479	26.0695	-1.65274	0.110783	0.262064	-5.11196	0.417155	0.964129	1	SseK2 - wt	limma	0.110783	0.262064	0.581593
HUWE1	3	6.02795	11	-0.148408	24.4253	-1.57238	0.128328	0.289648	-5.23061	0.440164	0.96594	1	SseK2 - wt	limma	0.128328	0.289648	0.53813
ABCB6	3	6.13067	5	-0.148368	24.5795	-1.68081	0.105149	0.254411	-5.0694	0.40929	0.963465	1	SseK2 - wt	limma	0.105149	0.254411	0.594465
GALNT2	3	7.50109	12	-0.147848	27.9594	-1.74208	0.0936817	0.232862	-4.97453	0.392426	0.961955	1	SseK2 - wt	limma	0.0936817	0.232862	0.632901
DHCR24|NBLA03646	2	6.73121	3	-0.146831	25.0835	-1.85987	0.07461	0.202604	-4.78482	0.361217	0.958803	1	SseK2 - wt	limma	0.07461	0.202604	0.693353
VPS26A	3	6.0556	4	-0.146741	23.3078	-2.08045	0.047797	0.153095	-4.40502	0.307094	0.951891	1	SseK2 - wt	limma	0.047797	0.153095	0.81504
PIGT	3	6.18498	3	-0.146296	24.0517	-1.77708	0.0876222	0.223923	-4.91915	0.382986	0.961053	1	SseK2 - wt	limma	0.0876222	0.223923	0.649901
ENAH	3	6.41165	7	-0.146215	25.9874	-1.64442	0.112502	0.26494	-5.12446	0.419504	0.964323	1	SseK2 - wt	limma	0.112502	0.26494	0.576852
SEC61A1	3	7.2085	7	-0.145834	27.3476	-1.93729	0.0639901	0.183695	-4.65505	0.341576	0.956537	1	SseK2 - wt	limma	0.0639901	0.183695	0.735903
ARHGAP17	2	6.24517	4	-0.14569	25.2873	-1.49865	0.146381	0.314409	-5.33521	0.461901	0.967491	1	SseK2 - wt	limma	0.146381	0.314409	0.502505
CYFIP1	3	5.72398	3	-0.145476	23.1214	-2.2434	0.0338942	0.119601	-4.10552	0.270753	0.945784	1	SseK2 - wt	limma	0.0338942	0.119601	0.922266
NLE1	2	5.7477	3	-0.145232	24.7851	-1.80608	0.0828578	0.216087	-4.87262	0.37527	0.960284	1	SseK2 - wt	limma	0.0828578	0.216087	0.665372
SCFD1	3	6.54013	10	-0.14495	26.2792	-1.5389	0.136287	0.301124	-5.27863	0.449963	0.966657	1	SseK2 - wt	limma	0.136287	0.301124	0.521254
YWHAH	2	6.13476	3	-0.144046	23.7382	-1.34108	0.19185	0.373336	-5.54456	0.510303	0.970483	1	SseK2 - wt	limma	0.19185	0.373336	0.4279
LSG1	3	6.39586	5	-0.143896	25.3809	-2.28284	0.0311334	0.112992	-4.03077	0.262418	0.944159	1	SseK2 - wt	limma	0.0311334	0.112992	0.946953
HSP90AB1	3	8.16242	17	-0.143769	29.3659	-1.7736	0.0882098	0.224523	-4.9247	0.383919	0.961144	1	SseK2 - wt	limma	0.0882098	0.224523	0.648738
MSN	3	7.68198	22	-0.14375	29.0362	-2.21547	0.0359813	0.123986	-4.15793	0.276763	0.946899	1	SseK2 - wt	limma	0.0359813	0.123986	0.906627
PSMB7	3	6.46601	4	-0.143487	25.5821	-1.35507	0.187412	0.367698	-5.52678	0.505901	0.970234	1	SseK2 - wt	limma	0.187412	0.367698	0.434509
PRKAA1	2	5.90548	3	-0.142991	22.5	-1.7593	0.0906587	0.22802	-4.9474	0.387766	0.961515	1	SseK2 - wt	limma	0.0906587	0.22802	0.642026
FERMT2	3	6.12174	4	-0.142107	25.0526	-1.74423	0.0932994	0.232214	-4.97115	0.391842	0.9619	1	SseK2 - wt	limma	0.0932994	0.232214	0.634111
SLC30A7	3	6.46358	4	-0.140406	24.9994	-1.77863	0.0873625	0.223559	-4.91669	0.382572	0.961013	1	SseK2 - wt	limma	0.0873625	0.223559	0.650608
SEC62	3	6.62525	6	-0.140375	25.7615	-1.44103	0.16188	0.335537	-5.41405	0.479297	0.968634	1	SseK2 - wt	limma	0.16188	0.335537	0.47426
CHPF2	2	5.53034	2	-0.140295	22.7214	-2.1683	0.0397713	0.134378	-4.24546	0.287119	0.948716	1	SseK2 - wt	limma	0.0397713	0.134378	0.871673
ACTR3	3	6.83448	9	-0.140293	26.8256	-2.01043	0.0551975	0.165391	-4.52892	0.323662	0.954241	1	SseK2 - wt	limma	0.0551975	0.165391	0.781488
BASP1	3	6.1338	4	-0.140094	24.2025	-1.15914	0.257261	0.440853	-5.76107	0.569325	0.973462	1	SseK2 - wt	limma	0.257261	0.440853	0.355706
FEN1	3	6.85619	7	-0.139741	26.4788	-1.73128	0.0956236	0.235239	-4.99145	0.395369	0.962227	1	SseK2 - wt	limma	0.0956236	0.235239	0.628491
STIP1	3	7.19832	16	-0.139456	28.0414	-1.61872	0.11795	0.274027	-5.16277	0.426808	0.964912	1	SseK2 - wt	limma	0.11795	0.274027	0.562206
SSR3	3	6.97607	6	-0.139229	25.8803	-2.00974	0.0552748	0.165391	-4.53012	0.323827	0.954264	1	SseK2 - wt	limma	0.0552748	0.165391	0.781488
TRIM47	2	6.02764	5	-0.139002	24.5727	-1.88995	0.070314	0.195259	-4.73486	0.353502	0.957942	1	SseK2 - wt	limma	0.070314	0.195259	0.70939
CCT6A	3	8.00502	20	-0.139	29.5866	-1.06391	0.297455	0.485335	-5.86313	0.601466	0.974845	1	SseK2 - wt	limma	0.297455	0.485335	0.313959
ROCK2	3	6.13559	7	-0.138663	25.1379	-1.16267	0.255851	0.439752	-5.75714	0.56815	0.973409	1	SseK2 - wt	limma	0.255851	0.439752	0.356792
PLXNB2	3	5.65743	3	-0.138624	23.3623	-1.51703	0.141698	0.307209	-5.30953	0.456427	0.967114	1	SseK2 - wt	limma	0.141698	0.307209	0.512566
MAGT1	3	6.96739	5	-0.138232	26.517	-1.93439	0.0643626	0.184487	-4.65999	0.342299	0.956625	1	SseK2 - wt	limma	0.0643626	0.184487	0.734035
CD44	3	6.83142	7	-0.137701	27.0355	-1.60183	0.12165	0.279122	-5.18769	0.43165	0.965292	1	SseK2 - wt	limma	0.12165	0.279122	0.554206
TMCO1	3	6.32817	4	-0.13722	25.3238	-1.78299	0.0866337	0.222589	-4.90973	0.381407	0.960898	1	SseK2 - wt	limma	0.0866337	0.222589	0.652496
LAMB1	3	5.96826	6	-0.136954	24.607	-2.06282	0.0495724	0.155376	-4.43651	0.311212	0.952498	1	SseK2 - wt	limma	0.0495724	0.155376	0.808615
ERLEC1	2	6.14079	3	-0.136772	24.0521	-1.76851	0.0890746	0.225955	-4.9328	0.385285	0.961277	1	SseK2 - wt	limma	0.0890746	0.225955	0.645978
TLN1	3	7.04628	20	-0.136735	27.5312	-2.22808	0.0350247	0.121789	-4.13432	0.274037	0.946399	1	SseK2 - wt	limma	0.0350247	0.121789	0.914392
SLC25A1	2	6.55954	5	-0.136468	24.756	-1.47696	0.152069	0.322555	-5.3652	0.468408	0.967928	1	SseK2 - wt	limma	0.152069	0.322555	0.491396
TPM4	3	7.10166	10	-0.136317	26.6719	-1.18902	0.245511	0.429851	-5.72743	0.559413	0.973005	1	SseK2 - wt	limma	0.245511	0.429851	0.366682
CAST	3	6.35711	12	-0.136253	26.1609	-0.81372	0.423424	0.602038	-6.09265	0.689545	0.977987	1	SseK2 - wt	limma	0.423424	0.602038	0.220376
USP14	2	5.91936	3	-0.136018	24.3186	-1.81254	0.0818289	0.214282	-4.8622	0.373567	0.96011	1	SseK2 - wt	limma	0.0818289	0.214282	0.669015
PGK1	3	6.22689	8	-0.135849	25.5729	-1.61786	0.118137	0.274027	-5.16405	0.427056	0.964931	1	SseK2 - wt	limma	0.118137	0.274027	0.562206
ASNS	3	5.80857	5	-0.134694	23.6707	-1.2594	0.21942	0.404183	-5.64518	0.536399	0.971879	1	SseK2 - wt	limma	0.21942	0.404183	0.393422
RRM1	3	6.53145	6	-0.13438	25.989	-1.19337	0.243833	0.429457	-5.72246	0.557976	0.972937	1	SseK2 - wt	limma	0.243833	0.429457	0.36708
SPCS2	3	6.44808	4	-0.134369	26.0499	-2.27174	0.0318892	0.114754	-4.0519	0.264746	0.944622	1	SseK2 - wt	limma	0.0318892	0.114754	0.940233
ARPC2	3	6.98208	11	-0.134282	27.5156	-1.49851	0.146417	0.314409	-5.33541	0.461942	0.967494	1	SseK2 - wt	limma	0.146417	0.314409	0.502505
FAM129B	3	6.12258	8	-0.134269	24.7526	-1.60466	0.121022	0.278124	-5.18352	0.430835	0.965228	1	SseK2 - wt	limma	0.121022	0.278124	0.555761
LAMP2	2	6.46312	3	-0.133607	24.3039	-1.51294	0.14273	0.308576	-5.31527	0.457643	0.967198	1	SseK2 - wt	limma	0.14273	0.308576	0.510638
TXNDC9	3	6.39845	6	-0.133189	24.825	-0.952236	0.350017	0.535833	-5.9726	0.640161	0.976329	1	SseK2 - wt	limma	0.350017	0.535833	0.270971
SERINC1	2	5.9604	2	-0.133188	23.8143	-1.2433	0.225195	0.410206	-5.66437	0.541622	0.972143	1	SseK2 - wt	limma	0.225195	0.410206	0.386997
GRSF1	3	6.69698	8	-0.133101	26.4092	-1.74464	0.0932274	0.232214	-4.97051	0.391732	0.96189	1	SseK2 - wt	limma	0.0932274	0.232214	0.634111
FKBP8	2	6.52532	3	-0.13242	25.31	-1.57093	0.128665	0.289648	-5.23271	0.440586	0.965972	1	SseK2 - wt	limma	0.128665	0.289648	0.53813
ACTN1	3	6.36717	7	-0.132317	25.2213	-1.65401	0.110524	0.261804	-5.11005	0.416799	0.964099	1	SseK2 - wt	limma	0.110524	0.261804	0.582023
PCNA	2	6.59056	6	-0.132029	25.8755	-1.38347	0.178649	0.357111	-5.49019	0.497028	0.969719	1	SseK2 - wt	limma	0.178649	0.357111	0.447196
GPI	3	6.81747	4	-0.131683	26.0224	-1.10978	0.277566	0.46521	-5.81495	0.58588	0.974193	1	SseK2 - wt	limma	0.277566	0.46521	0.332351
KNTC1	3	5.42402	5	-0.130767	24.6223	-1.70013	0.101412	0.247565	-5.03978	0.403926	0.962998	1	SseK2 - wt	limma	0.101412	0.247565	0.606312
CAPN2	2	6.83542	6	-0.130521	25.8059	-1.9305	0.0648657	0.185372	-4.6666	0.343271	0.956742	1	SseK2 - wt	limma	0.0648657	0.185372	0.731955
OPA1	3	6.12723	5	-0.129442	24.843	-2.2374	0.0343329	0.120499	-4.11681	0.272036	0.946026	1	SseK2 - wt	limma	0.0343329	0.120499	0.919015
CLTC	3	7.38507	21	-0.129318	28.0264	-1.85546	0.0752575	0.203782	-4.79208	0.362355	0.958927	1	SseK2 - wt	limma	0.0752575	0.203782	0.690834
NDUFS2	2	5.90203	2	-0.128879	23.65	-1.19517	0.243142	0.429457	-5.72041	0.557382	0.972909	1	SseK2 - wt	limma	0.243142	0.429457	0.36708
PYCR1	2	6.25434	2	-0.128769	24.4667	-0.99239	0.330436	0.51913	-5.93453	0.626127	0.975811	1	SseK2 - wt	limma	0.330436	0.51913	0.284724
KCTD12	2	5.75896	2	-0.12867	22.8012	-1.57104	0.128638	0.289648	-5.23255	0.440553	0.965969	1	SseK2 - wt	limma	0.128638	0.289648	0.53813
WARS2	2	5.65576	2	-0.128444	22.8768	-0.976581	0.338054	0.524232	-5.94969	0.631637	0.976017	1	SseK2 - wt	limma	0.338054	0.524232	0.280476
RAB6A	2	5.89284	4	-0.128257	23.7274	-1.04042	0.308017	0.498658	-5.88708	0.609514	0.975169	1	SseK2 - wt	limma	0.308017	0.498658	0.302198
VCL	3	6.7865	23	-0.127905	27.9119	-1.72996	0.095862	0.235522	-4.99351	0.395728	0.96226	1	SseK2 - wt	limma	0.095862	0.235522	0.627968
FANCI	3	6.1097	4	-0.127905	24.4617	-0.722382	0.476707	0.6445	-6.16203	0.722865	0.97898	1	SseK2 - wt	limma	0.476707	0.6445	0.190777
NAA10	3	6.26243	6	-0.127845	25.0635	-1.37219	0.182091	0.360941	-5.5048	0.500543	0.969925	1	SseK2 - wt	limma	0.182091	0.360941	0.442564
HSPA1B|HSPA1A	3	7.64006	13	-0.127794	27.5718	-2.17829	0.0389396	0.132035	-4.22702	0.284903	0.948338	1	SseK2 - wt	limma	0.0389396	0.132035	0.879311
ARPC1B	3	6.56936	3	-0.126051	25.0027	-1.39442	0.175357	0.352747	-5.47591	0.493627	0.969517	1	SseK2 - wt	limma	0.175357	0.352747	0.452537
PIGS	2	6.11566	4	-0.125685	24.5178	-1.53318	0.137686	0.302814	-5.28675	0.451649	0.966778	1	SseK2 - wt	limma	0.137686	0.302814	0.518825
NMD3	3	6.3149	5	-0.12465	25.0466	-1.76751	0.0892458	0.225955	-4.93439	0.385555	0.961303	1	SseK2 - wt	limma	0.0892458	0.225955	0.645978
SLC1A5	3	6.81697	4	-0.124144	25.4029	-1.39057	0.176509	0.354691	-5.48094	0.494822	0.969588	1	SseK2 - wt	limma	0.176509	0.354691	0.45015
CD63	2	6.50671	2	-0.123235	25.3541	-0.969742	0.341386	0.527271	-5.95618	0.634027	0.976106	1	SseK2 - wt	limma	0.341386	0.527271	0.277966
CHCHD3	3	5.96818	3	-0.122681	24.5019	-1.12571	0.270888	0.458851	-5.79779	0.580512	0.97396	1	SseK2 - wt	limma	0.270888	0.458851	0.338328
ATP1A1	3	6.96925	9	-0.122037	26.6752	-2.06128	0.0497304	0.155376	-4.43925	0.311574	0.95255	1	SseK2 - wt	limma	0.0497304	0.155376	0.808615
ELP2	2	5.9174	3	-0.121823	25.1386	-1.29761	0.206167	0.391381	-5.59879	0.524107	0.971239	1	SseK2 - wt	limma	0.206167	0.391381	0.4074
ALDH3A2	3	6.92696	7	-0.121379	26.638	-2.01144	0.0550832	0.165336	-4.52714	0.323417	0.954208	1	SseK2 - wt	limma	0.0550832	0.165336	0.781632
RUVBL1	3	7.15794	8	-0.120631	27.3492	-1.77379	0.0881771	0.224523	-4.92439	0.383867	0.961139	1	SseK2 - wt	limma	0.0881771	0.224523	0.648738
AVEN	2	6.19355	2	-0.120584	22.9194	-1.31771	0.19945	0.383047	-5.57391	0.517702	0.970893	1	SseK2 - wt	limma	0.19945	0.383047	0.416747
TCEB2	2	6.09774	3	-0.120465	24.1396	-1.17916	0.249341	0.432294	-5.73861	0.562672	0.973157	1	SseK2 - wt	limma	0.249341	0.432294	0.364221
HARS	2	5.66549	3	-0.120402	24.9029	-1.23284	0.229008	0.415172	-5.67671	0.545028	0.972312	1	SseK2 - wt	limma	0.229008	0.415172	0.381772
LEMD2	2	6.71695	5	-0.11971	26.1643	-1.44431	0.160964	0.334728	-5.40963	0.478297	0.96857	1	SseK2 - wt	limma	0.160964	0.334728	0.475308
TSSC1	3	6.54673	3	-0.119675	25.7606	-0.899525	0.376884	0.558163	-6.02037	0.658781	0.976983	1	SseK2 - wt	limma	0.376884	0.558163	0.253239
ARF3|ARF1	3	6.67369	2	-0.119568	25.6173	-1.30579	0.203412	0.388311	-5.58871	0.521496	0.971099	1	SseK2 - wt	limma	0.203412	0.388311	0.410821
PLOD3	3	6.25758	5	-0.119354	24.5835	-1.52265	0.140292	0.307202	-5.30163	0.454762	0.966997	1	SseK2 - wt	limma	0.140292	0.307202	0.512575
SRSF3	3	7.63546	7	-0.119242	27.7031	-0.78085	0.442161	0.618378	-6.11852	0.701471	0.978353	1	SseK2 - wt	limma	0.442161	0.618378	0.208746
THOC3	3	6.20757	4	-0.119159	24.5058	-1.84704	0.0765102	0.205716	-4.80594	0.364539	0.959163	1	SseK2 - wt	limma	0.0765102	0.205716	0.686733
LRP10	2	5.46586	3	-0.11895	22.0977	-0.903997	0.374554	0.557741	-6.01641	0.657193	0.976929	1	SseK2 - wt	limma	0.374554	0.557741	0.253568
SRSF2	2	7.07116	4	-0.11883	26.3001	-0.87646	0.389055	0.569123	-6.04046	0.666997	0.97726	1	SseK2 - wt	limma	0.389055	0.569123	0.244794
TRUB2	3	6.35834	5	-0.118751	25.8954	-1.54435	0.134964	0.300262	-5.27087	0.448359	0.966542	1	SseK2 - wt	limma	0.134964	0.300262	0.522499
PLS3	3	6.42323	8	-0.118471	26.4056	-1.32893	0.195772	0.379035	-5.55987	0.514142	0.970697	1	SseK2 - wt	limma	0.195772	0.379035	0.42132
RAB2A	3	6.10933	4	-0.117594	25.0244	-1.56234	0.130673	0.292485	-5.2451	0.44309	0.966158	1	SseK2 - wt	limma	0.130673	0.292485	0.533897
LMNB1	2	5.75668	3	-0.11729	24.4083	-0.341265	0.735732	0.845202	-6.36468	0.86695	0.982412	1	SseK2 - wt	limma	0.735732	0.845202	0.0730395
CCT8	3	8.25133	34	-0.116699	30.3123	-0.913574	0.369595	0.554683	-6.00788	0.653797	0.976811	1	SseK2 - wt	limma	0.369595	0.554683	0.255955
AP3D1	3	6.27997	7	-0.116529	25.2395	-0.847791	0.404531	0.586331	-6.06476	0.677265	0.977597	1	SseK2 - wt	limma	0.404531	0.586331	0.231857
TPM1	3	6.73621	7	-0.11629	26.161	-1.10325	0.280337	0.46902	-5.82193	0.588088	0.974287	1	SseK2 - wt	limma	0.280337	0.46902	0.328808
BUB1B	2	5.73475	3	-0.116282	24.0898	-1.21634	0.235119	0.422386	-5.69599	0.550421	0.972576	1	SseK2 - wt	limma	0.235119	0.422386	0.374291
RCC1	3	6.2016	2	-0.115879	24.5999	-1.15663	0.258266	0.441324	-5.76386	0.570162	0.9735	1	SseK2 - wt	limma	0.258266	0.441324	0.355242
SEC22B	3	6.94255	6	-0.115833	26.4263	-1.06045	0.298993	0.487428	-5.86669	0.602647	0.974893	1	SseK2 - wt	limma	0.298993	0.487428	0.312089
HIST1H1C	3	7.38938	4	-0.115738	26.088	-0.851499	0.402508	0.584769	-6.06166	0.675933	0.977554	1	SseK2 - wt	limma	0.402508	0.584769	0.233015
CKAP4	3	7.33336	26	-0.115581	28.5674	-1.9654	0.0604748	0.176254	-4.60697	0.334617	0.955673	1	SseK2 - wt	limma	0.0604748	0.176254	0.753861
CAP2	2	5.45586	2	-0.115543	24.0821	-1.42965	0.165093	0.339616	-5.42931	0.482776	0.968853	1	SseK2 - wt	limma	0.165093	0.339616	0.469012
WNK1	3	5.94978	5	-0.114598	24.4331	-1.97046	0.0598604	0.175266	-4.59827	0.333374	0.955515	1	SseK2 - wt	limma	0.0598604	0.175266	0.756302
HSPH1	3	6.53261	17	-0.113555	26.3704	-0.98945	0.331844	0.51913	-5.93736	0.62715	0.97585	1	SseK2 - wt	limma	0.331844	0.51913	0.284724
EIF4H	3	6.88271	6	-0.113502	26.122	-1.33073	0.195188	0.378287	-5.55761	0.513573	0.970666	1	SseK2 - wt	limma	0.195188	0.378287	0.422178
YARS2	3	6.81685	6	-0.113253	26.5143	-1.73505	0.0949417	0.234165	-4.98555	0.39434	0.962132	1	SseK2 - wt	limma	0.0949417	0.234165	0.630478
AHCYL1	3	6.4933	5	-0.11312	25.8128	-1.40912	0.171013	0.348043	-5.45658	0.489082	0.969242	1	SseK2 - wt	limma	0.171013	0.348043	0.458368
HIST1H1B	3	7.0105	5	-0.113068	26.9338	-0.995985	0.328721	0.517335	-5.93105	0.624877	0.975764	1	SseK2 - wt	limma	0.328721	0.517335	0.286228
GLMN	2	6.02941	3	-0.112559	25.1165	-1.64395	0.112599	0.26494	-5.12517	0.419637	0.964334	1	SseK2 - wt	limma	0.112599	0.26494	0.576852
EDF1	2	6.19978	3	-0.112365	24.3304	-1.51853	0.141322	0.307209	-5.30742	0.455982	0.967083	1	SseK2 - wt	limma	0.141322	0.307209	0.512566
OASL	3	6.65151	6	-0.112343	25.7269	-1.27944	0.212392	0.397896	-5.62101	0.529936	0.971546	1	SseK2 - wt	limma	0.212392	0.397896	0.400231
ESYT1	3	6.74186	5	-0.112079	26.2428	-1.68158	0.104997	0.254364	-5.06822	0.409073	0.963446	1	SseK2 - wt	limma	0.104997	0.254364	0.594545
SEPT7	3	6.67731	7	-0.10971	26.1183	-1.51672	0.141776	0.307209	-5.30996	0.456519	0.96712	1	SseK2 - wt	limma	0.141776	0.307209	0.512566
RPL37	2	6.91906	4	-0.10919	26.236	-0.730231	0.47198	0.641906	-6.15637	0.71998	0.978898	1	SseK2 - wt	limma	0.47198	0.641906	0.192529
RCN2	3	6.62719	7	-0.108974	26.0926	-1.08931	0.28632	0.475705	-5.83668	0.592812	0.974487	1	SseK2 - wt	limma	0.28632	0.475705	0.322662
CAP1	3	6.88646	13	-0.108499	27.2962	-1.11343	0.276026	0.464259	-5.81104	0.584649	0.97414	1	SseK2 - wt	limma	0.276026	0.464259	0.33324
USP7	3	6.17438	7	-0.10771	24.8503	-1.07754	0.291442	0.480028	-5.84901	0.596815	0.974654	1	SseK2 - wt	limma	0.291442	0.480028	0.318733
HIST1H4A	3	7.96788	7	-0.107596	28.7411	-0.533976	0.598035	0.743261	-6.27996	0.793213	0.980809	1	SseK2 - wt	limma	0.598035	0.743261	0.128858
ELMO2	3	6.17536	8	-0.107435	25.4898	-1.39633	0.17479	0.35205	-5.47341	0.493037	0.969481	1	SseK2 - wt	limma	0.17479	0.35205	0.453396
PPP6R3	3	6.04689	4	-0.106918	23.9318	-1.16973	0.253048	0.435983	-5.74923	0.565801	0.973301	1	SseK2 - wt	limma	0.253048	0.435983	0.360531
STX18	2	6.22339	2	-0.106472	23.8387	-1.07444	0.2928	0.481029	-5.85223	0.59787	0.974697	1	SseK2 - wt	limma	0.2928	0.481029	0.317828
LMAN2	3	6.3294	5	-0.106445	25.0435	-0.899638	0.376825	0.558163	-6.02027	0.658741	0.976981	1	SseK2 - wt	limma	0.376825	0.558163	0.253239
PTCD2	3	6.66592	7	-0.106393	26.7521	-1.28797	0.209451	0.395101	-5.61061	0.527195	0.971402	1	SseK2 - wt	limma	0.209451	0.395101	0.403291
CFAP20	2	5.48988	2	-0.105701	21.933	-0.954608	0.348839	0.534458	-5.9704	0.639329	0.976299	1	SseK2 - wt	limma	0.348839	0.534458	0.272086
MRPL39	3	6.84684	8	-0.105455	26.1364	-1.51976	0.141014	0.307209	-5.30569	0.455618	0.967057	1	SseK2 - wt	limma	0.141014	0.307209	0.512566
XPO1	3	6.0997	5	-0.104693	25.4974	-1.4817	0.150811	0.321142	-5.35867	0.466982	0.967833	1	SseK2 - wt	limma	0.150811	0.321142	0.493303
SRSF7	3	6.91942	5	-0.104599	26.0985	-0.749688	0.460381	0.633647	-6.14211	0.712845	0.978691	1	SseK2 - wt	limma	0.460381	0.633647	0.198153
MRTO4	3	6.86706	6	-0.104569	26.2336	-1.24748	0.223686	0.409019	-5.65941	0.540264	0.972075	1	SseK2 - wt	limma	0.223686	0.409019	0.388257
PAICS	3	6.37775	7	-0.104153	24.9678	-0.729074	0.472675	0.642159	-6.15721	0.720405	0.97891	1	SseK2 - wt	limma	0.472675	0.642159	0.192357
CDKAL1	2	6.01237	5	-0.103331	24.5533	-0.943805	0.354226	0.540542	-5.98041	0.643125	0.976436	1	SseK2 - wt	limma	0.354226	0.540542	0.267171
SEPT9	3	6.5195	8	-0.102871	26.417	-1.92164	0.0660237	0.186449	-4.6816	0.34549	0.957008	1	SseK2 - wt	limma	0.0660237	0.186449	0.729441
PCID2	3	6.23168	3	-0.102756	25.2883	-0.400445	0.692201	0.81118	-6.34258	0.844151	0.981946	1	SseK2 - wt	limma	0.692201	0.81118	0.0908827
SRPRA	3	6.72625	11	-0.102751	26.8395	-1.37572	0.181009	0.359944	-5.50024	0.499442	0.969861	1	SseK2 - wt	limma	0.181009	0.359944	0.443766
DNAJB1	3	6.27982	9	-0.102259	25.4181	-0.902792	0.375181	0.557918	-6.01748	0.657621	0.976943	1	SseK2 - wt	limma	0.375181	0.557918	0.25343
HACD3	3	6.6102	5	-0.10211	25.7622	-1.27038	0.215548	0.399884	-5.63198	0.532853	0.971697	1	SseK2 - wt	limma	0.215548	0.399884	0.398066
IFIT3	2	5.61848	2	-0.101762	22.5482	-0.666013	0.511451	0.673597	-6.2009	0.743698	0.979557	1	SseK2 - wt	limma	0.511451	0.673597	0.1716
USE1	2	6.18866	3	-0.101537	25.3866	-1.28808	0.209413	0.395101	-5.61048	0.527159	0.9714	1	SseK2 - wt	limma	0.209413	0.395101	0.403291
EMC1	3	6.47495	8	-0.101114	25.9755	-1.47797	0.151801	0.322345	-5.36381	0.468105	0.967908	1	SseK2 - wt	limma	0.151801	0.322345	0.491679
P4HA1	3	6.19149	6	-0.100766	25.5575	-1.63218	0.115069	0.268828	-5.14277	0.422973	0.964605	1	SseK2 - wt	limma	0.115069	0.268828	0.570526
OXCT1	3	7.25471	13	-0.100719	28.6696	-1.36803	0.183373	0.361632	-5.51016	0.501843	0.970001	1	SseK2 - wt	limma	0.183373	0.361632	0.441733
HAX1	2	6.05663	2	-0.100243	23.5819	-0.917189	0.367734	0.553632	-6.00464	0.652518	0.976767	1	SseK2 - wt	limma	0.367734	0.553632	0.256779
PPIA	3	6.90672	8	-0.0999595	26.8782	-1.66276	0.108743	0.258842	-5.09683	0.414336	0.963894	1	SseK2 - wt	limma	0.108743	0.258842	0.586966
RPS27A	2	7.68788	3	-0.0999121	25.9959	-0.261857	0.795559	0.890224	-6.38885	0.897713	0.983005	1	SseK2 - wt	limma	0.795559	0.890224	0.0505006
SRPRB	3	6.58172	7	-0.0986627	25.6641	-1.07714	0.291615	0.480028	-5.84942	0.596949	0.974659	1	SseK2 - wt	limma	0.291615	0.480028	0.318733
HNRNPH3	3	6.50839	4	-0.0986585	25.6536	-1.05079	0.303324	0.492386	-5.87657	0.605957	0.975026	1	SseK2 - wt	limma	0.303324	0.492386	0.307694
AKR1C2|AKR1C1	2	6.62162	3	-0.0985251	25.2597	-0.787082	0.43857	0.614572	-6.11369	0.699204	0.978285	1	SseK2 - wt	limma	0.43857	0.614572	0.211427
TUBB6	2	6.14086	2	-0.0979329	23.982	-0.941508	0.355379	0.541435	-5.98253	0.643933	0.976465	1	SseK2 - wt	limma	0.355379	0.541435	0.266454
PSMA3	3	6.94934	9	-0.0977912	27.1532	-1.25901	0.219559	0.404183	-5.64565	0.536526	0.971886	1	SseK2 - wt	limma	0.219559	0.404183	0.393422
LMAN2L	3	5.8922	3	-0.0977257	23.9429	-1.36422	0.184552	0.362831	-5.51505	0.503032	0.97007	1	SseK2 - wt	limma	0.184552	0.362831	0.440296
LDLR	3	6.02603	2	-0.0977073	23.8855	-1.31972	0.198788	0.382541	-5.57141	0.517065	0.970858	1	SseK2 - wt	limma	0.198788	0.382541	0.417322
CDC37	3	6.48419	6	-0.0971716	25.6412	-1.05332	0.302185	0.490953	-5.87399	0.605088	0.974991	1	SseK2 - wt	limma	0.302185	0.490953	0.30896
CAD	3	7.0952	28	-0.0968348	27.6533	-1.18787	0.245953	0.429851	-5.72873	0.559791	0.973022	1	SseK2 - wt	limma	0.245953	0.429851	0.366682
INPPL1	3	5.98371	4	-0.0965182	24.7373	-1.57145	0.128543	0.289648	-5.23195	0.440434	0.96596	1	SseK2 - wt	limma	0.128543	0.289648	0.53813
UBXN4	3	6.67991	3	-0.0964459	25.8115	-1.0822	0.289407	0.478321	-5.84415	0.595229	0.974588	1	SseK2 - wt	limma	0.289407	0.478321	0.320281
AHSA1	3	5.82067	4	-0.0961892	23.8562	-1.03875	0.308779	0.498658	-5.88876	0.610089	0.975191	1	SseK2 - wt	limma	0.308779	0.498658	0.302198
FASTKD3	3	6.68959	5	-0.0960319	26.0442	-1.19715	0.242385	0.429457	-5.71814	0.556731	0.972878	1	SseK2 - wt	limma	0.242385	0.429457	0.36708
SH3GL1|SH3GL2	2	6.09706	4	-0.0957212	25.8788	-0.751373	0.459385	0.632731	-6.14086	0.712228	0.978673	1	SseK2 - wt	limma	0.459385	0.632731	0.198781
TRA2A	2	6.33434	2	-0.0954062	25.2981	-0.684402	0.499965	0.665073	-6.18855	0.73688	0.979372	1	SseK2 - wt	limma	0.499965	0.665073	0.177131
PACSIN3	2	6.57986	5	-0.0953807	23.7892	-1.6366	0.114138	0.267349	-5.13618	0.421721	0.964504	1	SseK2 - wt	limma	0.114138	0.267349	0.572921
TWF2	2	5.79206	2	-0.0951662	24.8298	-1.21376	0.236086	0.422691	-5.69899	0.551267	0.972617	1	SseK2 - wt	limma	0.236086	0.422691	0.373977
CTNNB1	3	6.17484	5	-0.0950781	24.9293	-1.19288	0.244023	0.429457	-5.72303	0.558138	0.972945	1	SseK2 - wt	limma	0.244023	0.429457	0.36708
SLK	3	5.88242	4	-0.0949212	24.8082	-1.17027	0.252834	0.435983	-5.74862	0.565621	0.973293	1	SseK2 - wt	limma	0.252834	0.435983	0.360531
CPNE3	3	6.03314	2	-0.0942191	24.4025	-0.697456	0.491899	0.659435	-6.17959	0.732053	0.979239	1	SseK2 - wt	limma	0.491899	0.659435	0.180828
RFC4	3	6.70401	10	-0.0938923	26.9409	-1.17099	0.25255	0.435912	-5.74781	0.565382	0.973282	1	SseK2 - wt	limma	0.25255	0.435912	0.360601
LRRFIP1	3	6.61447	11	-0.0937168	26.407	-0.410012	0.68526	0.808293	-6.33868	0.840477	0.981869	1	SseK2 - wt	limma	0.68526	0.808293	0.0924313
HIST1H3A|HIST3H3|HIST2H3A	2	6.95285	2	-0.0937152	25.7093	-0.665339	0.511874	0.673597	-6.20134	0.743948	0.979564	1	SseK2 - wt	limma	0.511874	0.673597	0.1716
APEX1	2	6.07583	3	-0.0926558	25.4005	-1.51843	0.141346	0.307209	-5.30756	0.456011	0.967085	1	SseK2 - wt	limma	0.141346	0.307209	0.512566
SEC23IP	3	6.29422	5	-0.0923797	25.6378	-0.765289	0.451204	0.625526	-6.13041	0.707142	0.978523	1	SseK2 - wt	limma	0.451204	0.625526	0.203755
SRP72	3	7.07741	14	-0.092091	27.9713	-1.17585	0.250637	0.433786	-5.74234	0.563769	0.973208	1	SseK2 - wt	limma	0.250637	0.433786	0.362724
RPL35A	3	8.31472	8	-0.0919792	29.2349	-0.595068	0.557101	0.710425	-6.24548	0.770186	0.980246	1	SseK2 - wt	limma	0.557101	0.710425	0.148482
ITGB1	3	6.82115	10	-0.0914893	26.4908	-1.49755	0.146666	0.314465	-5.33675	0.46223	0.967513	1	SseK2 - wt	limma	0.146666	0.314465	0.502428
PDAP1	3	7.42858	9	-0.0913361	28.0272	-0.545321	0.590325	0.736075	-6.27383	0.788923	0.980707	1	SseK2 - wt	limma	0.590325	0.736075	0.133078
SFXN1	3	6.32936	6	-0.0912649	24.9239	-0.8432	0.407045	0.587783	-6.06858	0.678915	0.97765	1	SseK2 - wt	limma	0.407045	0.587783	0.230783
STOM	3	6.81684	8	-0.0912287	26.671	-0.84378	0.406727	0.587783	-6.0681	0.678706	0.977643	1	SseK2 - wt	limma	0.406727	0.587783	0.230783
TKT	3	7.43632	16	-0.0909049	28.5355	-1.49636	0.146974	0.314543	-5.3384	0.462586	0.967538	1	SseK2 - wt	limma	0.146974	0.314543	0.502319
NUP210	3	6.0868	4	-0.0908566	24.065	-1.01023	0.321981	0.511624	-5.91714	0.619933	0.975576	1	SseK2 - wt	limma	0.321981	0.511624	0.291049
CDC42	3	6.55336	3	-0.0898243	26.323	-0.876463	0.389053	0.569123	-6.04046	0.666996	0.97726	1	SseK2 - wt	limma	0.389053	0.569123	0.244794
TFAM	3	7.03847	7	-0.0896694	26.8899	-0.755973	0.456671	0.631163	-6.13742	0.710546	0.978624	1	SseK2 - wt	limma	0.456671	0.631163	0.199859
PPP5C	3	6.21972	4	-0.0896553	24.4617	-1.48828	0.14908	0.318694	-5.3496	0.465008	0.967701	1	SseK2 - wt	limma	0.14908	0.318694	0.496626
RPS10	3	7.80902	11	-0.0895434	28.834	-0.578146	0.568294	0.720846	-6.25539	0.776545	0.980405	1	SseK2 - wt	limma	0.568294	0.720846	0.142158
PTPN1	3	6.06635	4	-0.0891764	25.4315	-0.950108	0.351077	0.536593	-5.97458	0.640909	0.976356	1	SseK2 - wt	limma	0.351077	0.536593	0.270355
RUVBL2	3	7.28377	21	-0.089056	28.6661	-1.29658	0.206518	0.391381	-5.60007	0.524439	0.971256	1	SseK2 - wt	limma	0.206518	0.391381	0.4074
AP1G1	3	6.27769	4	-0.0886467	25.2687	-0.874046	0.390343	0.570133	-6.04254	0.667859	0.977289	1	SseK2 - wt	limma	0.390343	0.570133	0.244024
CUL4B	3	6.24028	5	-0.0884925	25.3826	-1.00527	0.324319	0.51337	-5.92201	0.621654	0.975642	1	SseK2 - wt	limma	0.324319	0.51337	0.289569
ANTXR1	2	5.98714	3	-0.0884856	24.4956	-1.18088	0.24867	0.43205	-5.73666	0.562103	0.97313	1	SseK2 - wt	limma	0.24867	0.43205	0.364466
GDI2	3	6.2036	4	-0.0878671	24.696	-0.728604	0.472957	0.642159	-6.15755	0.720577	0.978915	1	SseK2 - wt	limma	0.472957	0.642159	0.192357
LETM1	3	5.92736	3	-0.087794	24.7239	-1.07698	0.291688	0.480028	-5.84959	0.597006	0.974662	1	SseK2 - wt	limma	0.291688	0.480028	0.318733
LAMP1	3	7.0198	5	-0.0874328	25.7413	-1.11955	0.273457	0.461565	-5.80446	0.582586	0.974051	1	SseK2 - wt	limma	0.273457	0.461565	0.335767
RHEB	3	5.94629	2	-0.0872733	23.9437	-0.829357	0.414686	0.59611	-6.07998	0.683898	0.977809	1	SseK2 - wt	limma	0.414686	0.59611	0.224673
LGALS1	2	5.97866	2	-0.0870286	24.0831	-0.730418	0.471868	0.641906	-6.15624	0.719911	0.978896	1	SseK2 - wt	limma	0.471868	0.641906	0.192529
NUCKS1	2	6.85748	2	-0.0865145	25.2026	-1.24533	0.224462	0.409653	-5.66197	0.540963	0.97211	1	SseK2 - wt	limma	0.224462	0.409653	0.387584
PSMB1	3	6.81772	7	-0.0864829	26.2152	-0.902644	0.375258	0.557918	-6.01761	0.657674	0.976945	1	SseK2 - wt	limma	0.375258	0.557918	0.25343
CDC2|CDK1	3	6.59396	8	-0.0864263	26.0611	-0.918414	0.367105	0.55312	-6.00354	0.652084	0.976752	1	SseK2 - wt	limma	0.367105	0.55312	0.257181
SUGT1	3	6.26833	5	-0.0858176	25.7477	-1.34916	0.189279	0.370104	-5.53431	0.50776	0.97034	1	SseK2 - wt	limma	0.189279	0.370104	0.431676
CTSZ	2	5.93562	3	-0.0857392	23.951	-1.43461	0.163685	0.338398	-5.42267	0.481257	0.968758	1	SseK2 - wt	limma	0.163685	0.338398	0.470573
FMNL1	3	6.26466	3	-0.085556	24.9422	-1.21613	0.2352	0.422386	-5.69625	0.550492	0.972579	1	SseK2 - wt	limma	0.2352	0.422386	0.374291
TMX3	3	6.37316	4	-0.0853383	25.1636	-1.31059	0.201811	0.386029	-5.58277	0.519968	0.971016	1	SseK2 - wt	limma	0.201811	0.386029	0.413381
VAMP7	3	6.24184	3	-0.0852997	25.3023	-1.21317	0.23631	0.422691	-5.69968	0.551463	0.972626	1	SseK2 - wt	limma	0.23631	0.422691	0.373977
BABAM1	2	6.19961	2	-0.0852331	24.2497	-1.0212	0.316861	0.506181	-5.90632	0.616141	0.975429	1	SseK2 - wt	limma	0.316861	0.506181	0.295694
TFRC	3	6.96956	18	-0.0844733	27.7382	-1.17923	0.249314	0.432294	-5.73853	0.562649	0.973156	1	SseK2 - wt	limma	0.249314	0.432294	0.364221
ST13	3	6.65089	7	-0.08423	26.1341	-0.753412	0.458181	0.631881	-6.13934	0.711482	0.978651	1	SseK2 - wt	limma	0.458181	0.631881	0.199365
LARP7	3	6.3023	6	-0.0838769	25.9193	-0.664034	0.512696	0.673597	-6.2022	0.744433	0.979577	1	SseK2 - wt	limma	0.512696	0.673597	0.1716
HMGB3	2	6.56349	3	-0.083108	25.8925	-1.02141	0.316762	0.506181	-5.90611	0.616068	0.975426	1	SseK2 - wt	limma	0.316762	0.506181	0.295694
KIAA0368|ECM29	3	6.25896	8	-0.082899	25.3984	-1.09766	0.282725	0.470551	-5.82786	0.58998	0.974367	1	SseK2 - wt	limma	0.282725	0.470551	0.327393
RARS	3	7.29424	17	-0.082443	28.153	-1.50983	0.143519	0.30958	-5.31963	0.458569	0.967262	1	SseK2 - wt	limma	0.143519	0.30958	0.509227
ITPR1	3	6.15917	7	-0.0822598	25.2513	-1.22791	0.23082	0.417268	-5.6825	0.546636	0.972391	1	SseK2 - wt	limma	0.23082	0.417268	0.379584
ERP44	3	6.78348	10	-0.0813676	26.9227	-0.602097	0.552486	0.709083	-6.24128	0.767549	0.98018	1	SseK2 - wt	limma	0.552486	0.709083	0.149303
FARSB	3	6.7022	5	-0.0809033	26.3777	-1.2286	0.230568	0.417208	-5.6817	0.546413	0.97238	1	SseK2 - wt	limma	0.230568	0.417208	0.379647
OSBPL9	2	6.2769	2	-0.0805313	24.645	-0.835816	0.411109	0.592308	-6.07469	0.681571	0.977735	1	SseK2 - wt	limma	0.411109	0.592308	0.227453
TUBB4B	3	6.19784	2	-0.0802108	24.3072	-0.769779	0.448583	0.623265	-6.127	0.705504	0.978474	1	SseK2 - wt	limma	0.448583	0.623265	0.205327
VAC14	3	6.25263	8	-0.08018	25.8172	-0.575249	0.570222	0.722331	-6.25706	0.777635	0.980432	1	SseK2 - wt	limma	0.570222	0.722331	0.141264
BCAP29	2	6.34014	3	-0.0801745	25.3453	-0.989649	0.331749	0.51913	-5.93717	0.627081	0.975847	1	SseK2 - wt	limma	0.331749	0.51913	0.284724
ZNF622	3	6.50982	3	-0.0798837	24.7164	-0.483546	0.632881	0.767579	-6.30567	0.81236	0.981253	1	SseK2 - wt	limma	0.632881	0.767579	0.114877
KLC2	2	5.50106	3	-0.0794387	23.5845	-0.685611	0.499214	0.664575	-6.18773	0.736433	0.97936	1	SseK2 - wt	limma	0.499214	0.664575	0.177456
HLA	3	6.96591	8	-0.0790807	26.2305	-1.1606	0.256677	0.440248	-5.75944	0.568839	0.97344	1	SseK2 - wt	limma	0.256677	0.440248	0.356303
KPNB1	3	7.31311	14	-0.0790262	27.6289	-0.889125	0.382341	0.563185	-6.02949	0.662481	0.977108	1	SseK2 - wt	limma	0.382341	0.563185	0.249349
ARPC4	3	6.12677	5	-0.0786539	24.5969	-0.561017	0.579738	0.728106	-6.26515	0.782997	0.980563	1	SseK2 - wt	limma	0.579738	0.728106	0.137806
ACTR2	3	6.69488	6	-0.0786085	25.6896	-1.0987	0.282278	0.470283	-5.82676	0.589626	0.974353	1	SseK2 - wt	limma	0.282278	0.470283	0.327641
SLC7A5	3	7.10429	8	-0.0784665	26.9598	-0.947625	0.352315	0.538055	-5.97688	0.641781	0.976388	1	SseK2 - wt	limma	0.352315	0.538055	0.269173
PGAM5	3	6.40524	6	-0.0782302	25.6053	-0.599586	0.554132	0.710425	-6.24278	0.768491	0.980204	1	SseK2 - wt	limma	0.554132	0.710425	0.148482
PSMD6	3	7.60707	15	-0.0779244	28.1656	-0.856331	0.39988	0.582282	-6.0576	0.6742	0.977497	1	SseK2 - wt	limma	0.39988	0.582282	0.234867
PFN1	3	6.25907	3	-0.0777596	24.9528	-0.68125	0.501923	0.665121	-6.19069	0.738047	0.979404	1	SseK2 - wt	limma	0.501923	0.665121	0.177099
GLG1	3	6.20881	9	-0.0775031	25.7778	-1.25551	0.220805	0.405304	-5.64984	0.537659	0.971943	1	SseK2 - wt	limma	0.220805	0.405304	0.392219
PSMA6	3	6.95187	5	-0.0766507	26.4104	-0.706987	0.486058	0.652521	-6.17294	0.728535	0.979141	1	SseK2 - wt	limma	0.486058	0.652521	0.185406
NAP1L4	3	6.63575	5	-0.0764954	25.7499	-1.08107	0.289899	0.478321	-5.84533	0.595613	0.974604	1	SseK2 - wt	limma	0.289899	0.478321	0.320281
CAND1	3	6.55337	10	-0.0764813	26.1735	-1.03913	0.308608	0.498658	-5.88838	0.60996	0.975186	1	SseK2 - wt	limma	0.308608	0.498658	0.302198
HCG_2043426|DDX19B	2	6.38033	6	-0.0759927	25.8177	-1.16625	0.254426	0.437961	-5.75313	0.566957	0.973354	1	SseK2 - wt	limma	0.254426	0.437961	0.358565
CAT	2	6.44938	4	-0.0755116	25.2818	-0.321217	0.750694	0.857615	-6.37138	0.874699	0.982566	1	SseK2 - wt	limma	0.750694	0.857615	0.0667077
ALG6	2	6.20996	2	-0.0753196	24.0079	-1.3277	0.196175	0.37943	-5.56143	0.514534	0.970719	1	SseK2 - wt	limma	0.196175	0.37943	0.420868
CRIP2	2	6.39802	2	-0.0748951	25.4421	-0.886654	0.383645	0.564313	-6.03164	0.663361	0.977138	1	SseK2 - wt	limma	0.383645	0.564313	0.24848
TIMM50	2	5.91044	2	-0.0748833	23.9766	-0.60593	0.549978	0.707229	-6.23897	0.766112	0.980143	1	SseK2 - wt	limma	0.549978	0.707229	0.15044
HMGN1	2	6.3171	2	-0.0743136	25.4852	-0.624085	0.538178	0.697045	-6.22783	0.759318	0.979969	1	SseK2 - wt	limma	0.538178	0.697045	0.156739
PDCD4	3	6.37129	6	-0.073335	25.8971	-0.788609	0.437693	0.614379	-6.1125	0.698649	0.978268	1	SseK2 - wt	limma	0.437693	0.614379	0.211563
SAR1A	2	5.97651	2	-0.0732499	24.5208	-0.839597	0.409025	0.58975	-6.07157	0.68021	0.977692	1	SseK2 - wt	limma	0.409025	0.58975	0.229332
SRM	2	6.0663	5	-0.0732414	24.0208	-1.14538	0.262808	0.448347	-5.7763	0.573917	0.973669	1	SseK2 - wt	limma	0.262808	0.448347	0.348386
HSD17B10	3	6.93935	6	-0.0731838	26.1233	-0.806882	0.427281	0.604655	-6.09811	0.69202	0.978064	1	SseK2 - wt	limma	0.427281	0.604655	0.218493
DDB1	3	7.15745	20	-0.0730825	28.2558	-1.02883	0.313327	0.503486	-5.89872	0.613505	0.975326	1	SseK2 - wt	limma	0.313327	0.503486	0.298013
MRPS31	3	7.03833	9	-0.0727261	26.9098	-0.963699	0.344349	0.530559	-5.96188	0.636141	0.976183	1	SseK2 - wt	limma	0.344349	0.530559	0.275266
DIS3	3	5.98951	2	-0.0719856	23.682	-1.02542	0.314905	0.504323	-5.90212	0.614684	0.975372	1	SseK2 - wt	limma	0.314905	0.504323	0.297291
SEC24C	3	6.16872	4	-0.0719271	25.0086	-1.05383	0.301955	0.490953	-5.87347	0.604913	0.974984	1	SseK2 - wt	limma	0.301955	0.490953	0.30896
TSN	3	5.70659	3	-0.0718683	23.6477	-0.712793	0.482519	0.649882	-6.16885	0.726395	0.97908	1	SseK2 - wt	limma	0.482519	0.649882	0.187165
MAGED2	3	6.8427	13	-0.0715061	27.6941	-1.03952	0.308431	0.498658	-5.88799	0.609826	0.975181	1	SseK2 - wt	limma	0.308431	0.498658	0.302198
PSMB6	3	6.78818	5	-0.0711263	26.3572	-1.01175	0.32127	0.511088	-5.91565	0.619409	0.975556	1	SseK2 - wt	limma	0.32127	0.511088	0.291505
DBNL	3	6.30362	4	-0.0708312	24.9771	-0.694041	0.494002	0.660862	-6.18195	0.733315	0.979274	1	SseK2 - wt	limma	0.494002	0.660862	0.179889
CD47	2	5.90357	2	-0.0706007	23.8942	-0.880673	0.386813	0.566712	-6.03683	0.665493	0.97721	1	SseK2 - wt	limma	0.386813	0.566712	0.246638
U2AF2	3	7.27745	7	-0.0698386	26.2691	-0.595917	0.556543	0.710425	-6.24497	0.769867	0.980238	1	SseK2 - wt	limma	0.556543	0.710425	0.148482
YBX3	3	7.56557	10	-0.0696929	27.062	-0.811612	0.42461	0.603111	-6.09434	0.690307	0.978011	1	SseK2 - wt	limma	0.42461	0.603111	0.219603
CDK2	2	6.29293	3	-0.069276	24.0535	-1.01386	0.320282	0.510365	-5.91358	0.618678	0.975527	1	SseK2 - wt	limma	0.320282	0.510365	0.292119
CCDC47	3	7.19963	8	-0.0691726	26.9771	-0.793543	0.434866	0.611836	-6.10865	0.696857	0.978213	1	SseK2 - wt	limma	0.434866	0.611836	0.213365
MTRR	3	5.80482	2	-0.0685544	25.7055	-0.690982	0.49589	0.661801	-6.18405	0.734446	0.979305	1	SseK2 - wt	limma	0.49589	0.661801	0.179272
DNAJC7	3	6.27796	9	-0.0681553	25.7981	-0.84325	0.407018	0.587783	-6.06854	0.678897	0.97765	1	SseK2 - wt	limma	0.407018	0.587783	0.230783
ZYX	2	6.0881	5	-0.0669496	25.4968	-1.00543	0.324244	0.51337	-5.92185	0.621599	0.97564	1	SseK2 - wt	limma	0.324244	0.51337	0.289569
PA2G4	3	6.83974	15	-0.0668674	27.6816	-0.766569	0.450456	0.625397	-6.12944	0.706675	0.978509	1	SseK2 - wt	limma	0.450456	0.625397	0.203844
OS9	2	6.30664	6	-0.0666793	25.8104	-0.841723	0.407856	0.588509	-6.06981	0.679446	0.977667	1	SseK2 - wt	limma	0.407856	0.588509	0.230247
CLIP1	3	6.0421	10	-0.0665607	25.5748	-0.586336	0.562863	0.715818	-6.25063	0.773466	0.980329	1	SseK2 - wt	limma	0.562863	0.715818	0.145197
PQBP1	2	6.11494	2	-0.0664887	23.881	-0.955686	0.348305	0.534068	-5.96939	0.638951	0.976285	1	SseK2 - wt	limma	0.348305	0.534068	0.272403
PON2	2	5.88012	2	-0.0661614	24.4809	-0.713449	0.48212	0.649882	-6.16839	0.726153	0.979074	1	SseK2 - wt	limma	0.48212	0.649882	0.187165
PPM1G	3	6.08717	5	-0.0658545	24.6302	-0.772652	0.446912	0.62274	-6.12481	0.704457	0.978443	1	SseK2 - wt	limma	0.446912	0.62274	0.205693
PSMD8	3	6.86622	6	-0.0657846	26.1226	-0.608185	0.548505	0.706066	-6.2376	0.765267	0.980122	1	SseK2 - wt	limma	0.548505	0.706066	0.151155
RPL26L1	3	6.96546	3	-0.0655751	26.4005	-0.690096	0.496438	0.661801	-6.18466	0.734773	0.979314	1	SseK2 - wt	limma	0.496438	0.661801	0.179272
IARS	3	6.9716	15	-0.0655648	26.8723	-0.78015	0.442566	0.618393	-6.11906	0.701726	0.978361	1	SseK2 - wt	limma	0.442566	0.618393	0.208735
PTGFRN	3	5.81787	4	-0.0650567	24.2167	-0.664262	0.512552	0.673597	-6.20205	0.744348	0.979575	1	SseK2 - wt	limma	0.512552	0.673597	0.1716
YKT6	2	6.15669	5	-0.0650552	25.4085	-0.671572	0.507963	0.671471	-6.1972	0.741635	0.979502	1	SseK2 - wt	limma	0.507963	0.671471	0.172973
UGGT2	3	5.56072	3	-0.0649765	23.7905	-0.664418	0.512454	0.673597	-6.20195	0.744291	0.979573	1	SseK2 - wt	limma	0.512454	0.673597	0.1716
RABGGTB	2	6.05778	2	-0.0644032	23.7847	-0.745021	0.463148	0.636537	-6.14556	0.714554	0.978741	1	SseK2 - wt	limma	0.463148	0.636537	0.196177
IBTK	2	5.81369	3	-0.0641379	24.2823	-0.910946	0.370951	0.555007	-6.01023	0.654729	0.976844	1	SseK2 - wt	limma	0.370951	0.555007	0.255702
WDR18	2	6.06651	3	-0.0641187	24.2683	-0.726958	0.473948	0.64259	-6.15874	0.721182	0.978932	1	SseK2 - wt	limma	0.473948	0.64259	0.192066
HDGF	3	5.9481	4	-0.0638977	24.2312	-0.351224	0.728338	0.841136	-6.36121	0.863105	0.982335	1	SseK2 - wt	limma	0.728338	0.841136	0.0751339
EXOC8	3	6.16292	5	-0.0637013	24.9978	-0.92864	0.361881	0.54741	-5.9943	0.64847	0.976625	1	SseK2 - wt	limma	0.361881	0.54741	0.261687
OSBPL8	3	6.26362	4	-0.0634317	25.3168	-0.675167	0.505715	0.669029	-6.19479	0.740302	0.979465	1	SseK2 - wt	limma	0.505715	0.669029	0.174555
RPS6KA3	3	6.13284	3	-0.0631552	24.1759	-0.978871	0.336943	0.523373	-5.94751	0.630837	0.975988	1	SseK2 - wt	limma	0.336943	0.523373	0.281189
EML4	2	5.89202	4	-0.0629536	25.5933	-0.900056	0.376607	0.558163	-6.0199	0.658593	0.976976	1	SseK2 - wt	limma	0.376607	0.558163	0.253239
CLUH	3	6.70374	18	-0.0628168	27.5191	-1.06988	0.294809	0.483496	-5.85696	0.599425	0.974761	1	SseK2 - wt	limma	0.294809	0.483496	0.315607
CFL1	3	7.11012	6	-0.0626227	27.1369	-0.714438	0.481519	0.649882	-6.16769	0.725789	0.979063	1	SseK2 - wt	limma	0.481519	0.649882	0.187165
SCFD2	2	6.41756	2	-0.0623595	24.6698	-0.624034	0.538211	0.697045	-6.22786	0.759337	0.97997	1	SseK2 - wt	limma	0.538211	0.697045	0.156739
ACTN4	3	7.35641	28	-0.0622857	28.3239	-0.743116	0.46428	0.636717	-6.14697	0.715252	0.978762	1	SseK2 - wt	limma	0.46428	0.636717	0.196053
SEPT11	3	5.72157	4	-0.0620258	23.5095	-0.654486	0.518725	0.678361	-6.20847	0.747982	0.979672	1	SseK2 - wt	limma	0.518725	0.678361	0.168539
SLC27A4	3	5.99675	7	-0.0615104	24.7136	-0.773966	0.446148	0.622491	-6.12381	0.703978	0.978429	1	SseK2 - wt	limma	0.446148	0.622491	0.205867
RTF1	2	5.99305	3	-0.061335	22.8284	-0.63703	0.529848	0.689686	-6.2197	0.754485	0.979844	1	SseK2 - wt	limma	0.529848	0.689686	0.161349
TWF1	3	6.39647	5	-0.0612599	25.6922	-0.725512	0.474819	0.642857	-6.15978	0.721714	0.978948	1	SseK2 - wt	limma	0.474819	0.642857	0.191885
COPS5	2	6.57268	3	-0.0609146	24.9513	-0.668366	0.509973	0.672721	-6.19933	0.742825	0.979534	1	SseK2 - wt	limma	0.509973	0.672721	0.172165
HSPA4	3	6.68839	18	-0.0607679	26.8917	-0.85822	0.398856	0.581234	-6.05601	0.673522	0.977475	1	SseK2 - wt	limma	0.398856	0.581234	0.235649
VPS53	3	6.44994	6	-0.0603848	25.7567	-0.499203	0.621964	0.760565	-6.29796	0.806402	0.981117	1	SseK2 - wt	limma	0.621964	0.760565	0.118864
CPD	2	5.80444	3	-0.0603723	23.3152	-0.690236	0.496351	0.661801	-6.18456	0.734721	0.979313	1	SseK2 - wt	limma	0.496351	0.661801	0.179272
INF2	3	6.10399	4	-0.0598363	24.7675	-0.909778	0.371555	0.555007	-6.01127	0.655142	0.976858	1	SseK2 - wt	limma	0.371555	0.555007	0.255702
MON2	2	5.60597	2	-0.0597998	23.7225	-0.698168	0.491462	0.659311	-6.17909	0.73179	0.979232	1	SseK2 - wt	limma	0.491462	0.659311	0.180909
SLC12A4	3	5.97435	4	-0.0595319	24.3812	-0.681758	0.501607	0.665121	-6.19034	0.737859	0.979399	1	SseK2 - wt	limma	0.501607	0.665121	0.177099
NUP155	3	6.49149	7	-0.0593701	25.564	-0.824337	0.417478	0.599223	-6.08407	0.685709	0.977867	1	SseK2 - wt	limma	0.417478	0.599223	0.222412
GPR89A|GPR89B	2	6.08479	2	-0.0588637	23.8147	-0.7185	0.479055	0.647216	-6.1648	0.724293	0.979021	1	SseK2 - wt	limma	0.479055	0.647216	0.188951
CUL3	3	6.26792	6	-0.058351	24.9921	-0.874984	0.389842	0.569838	-6.04173	0.667524	0.977277	1	SseK2 - wt	limma	0.389842	0.569838	0.244249
MTDH	3	7.08372	15	-0.0582866	27.5766	-0.626758	0.536452	0.6962	-6.22616	0.758319	0.979944	1	SseK2 - wt	limma	0.536452	0.6962	0.157266
RPS27	2	6.77765	2	-0.0579969	25.945	-0.489661	0.628607	0.763366	-6.30269	0.810032	0.9812	1	SseK2 - wt	limma	0.628607	0.763366	0.117267
FNDC3A	3	6.57116	8	-0.0579955	26.9398	-1.18528	0.246956	0.430409	-5.73167	0.560646	0.973062	1	SseK2 - wt	limma	0.246956	0.430409	0.366119
IDH1	2	5.87079	2	-0.0579089	23.3628	-0.570196	0.573591	0.724638	-6.25996	0.779538	0.980479	1	SseK2 - wt	limma	0.573591	0.724638	0.139879
EMC3	2	5.59102	3	-0.0572488	21.9113	-0.696707	0.49236	0.65959	-6.18011	0.732329	0.979247	1	SseK2 - wt	limma	0.49236	0.65959	0.180726
PAPSS1	3	5.76494	3	-0.0571956	23.4312	-0.451366	0.655584	0.784154	-6.32078	0.824637	0.981527	1	SseK2 - wt	limma	0.655584	0.784154	0.105599
EML3	3	6.38168	10	-0.0570643	25.9925	-0.850497	0.403054	0.585118	-6.0625	0.676293	0.977565	1	SseK2 - wt	limma	0.403054	0.585118	0.232757
SPAG9	2	5.87421	3	-0.0566183	23.5487	-0.629781	0.534504	0.6946	-6.22427	0.75719	0.979914	1	SseK2 - wt	limma	0.534504	0.6946	0.158265
PDCD6IP	3	6.33256	9	-0.056529	25.8626	-0.78229	0.44133	0.617667	-6.11741	0.700947	0.978337	1	SseK2 - wt	limma	0.44133	0.617667	0.209245
FARSA	3	6.6542	6	-0.0564706	25.8517	-0.770455	0.44819	0.623265	-6.12649	0.705258	0.978467	1	SseK2 - wt	limma	0.44819	0.623265	0.205327
MCM3	3	7.21449	18	-0.0563059	28.0366	-0.993092	0.330101	0.519079	-5.93385	0.625883	0.975802	1	SseK2 - wt	limma	0.330101	0.519079	0.284766
EGFR	3	5.92103	5	-0.056225	24.4152	-0.620722	0.540353	0.698398	-6.22992	0.760575	0.980002	1	SseK2 - wt	limma	0.540353	0.698398	0.155897
ATP2B1	3	6.19484	7	-0.0562176	25.2364	-0.797196	0.432781	0.610176	-6.10578	0.695531	0.978172	1	SseK2 - wt	limma	0.432781	0.610176	0.214545
SND1	3	7.50948	25	-0.0553518	29.1108	-0.929736	0.361325	0.547001	-5.9933	0.648083	0.976612	1	SseK2 - wt	limma	0.361325	0.547001	0.262012
RPS24	3	7.66345	6	-0.0548079	27.9807	-0.502623	0.619592	0.759645	-6.29624	0.805103	0.981087	1	SseK2 - wt	limma	0.619592	0.759645	0.119389
PARVB	2	5.95034	2	-0.0546811	23.8541	-0.596833	0.555941	0.710425	-6.24443	0.769523	0.98023	1	SseK2 - wt	limma	0.555941	0.710425	0.148482
PDE3A	3	6.13092	5	-0.0546427	24.6643	-0.670531	0.508615	0.671471	-6.19789	0.742021	0.979512	1	SseK2 - wt	limma	0.508615	0.671471	0.172973
VPS51	3	5.92864	4	-0.0546373	23.822	-0.574102	0.570986	0.722395	-6.25772	0.778067	0.980443	1	SseK2 - wt	limma	0.570986	0.722395	0.141225
ATP5J2|PTCD1	2	6.90503	9	-0.0544601	26.7926	-0.671083	0.508269	0.671471	-6.19752	0.741816	0.979506	1	SseK2 - wt	limma	0.508269	0.671471	0.172973
SRP54	3	6.41684	5	-0.0543963	25.1956	-0.54636	0.589621	0.735677	-6.27326	0.78853	0.980697	1	SseK2 - wt	limma	0.589621	0.735677	0.133313
VPS50	3	6.26975	6	-0.0541376	25.2318	-0.625553	0.53723	0.69672	-6.22692	0.758769	0.979955	1	SseK2 - wt	limma	0.53723	0.69672	0.156942
MAPK1	2	6.4048	2	-0.0539701	23.2379	-0.605667	0.55015	0.707229	-6.23913	0.766211	0.980146	1	SseK2 - wt	limma	0.55015	0.707229	0.15044
IPO7	3	6.69541	7	-0.0534239	26.2922	-0.683885	0.500285	0.665073	-6.1889	0.737072	0.979377	1	SseK2 - wt	limma	0.500285	0.665073	0.177131
ETF1	3	6.60086	6	-0.0532181	25.9874	-0.667897	0.510267	0.672721	-6.19964	0.742999	0.979538	1	SseK2 - wt	limma	0.510267	0.672721	0.172165
PRPSAP2	3	7.25699	5	-0.0530188	26.026	-0.502595	0.619611	0.759645	-6.29626	0.805114	0.981087	1	SseK2 - wt	limma	0.619611	0.759645	0.119389
STK24	2	5.6398	2	-0.051232	23.7964	-0.547949	0.588546	0.735056	-6.27239	0.78793	0.980683	1	SseK2 - wt	limma	0.588546	0.735056	0.133679
LAMC1	3	6.01046	6	-0.0510209	24.9174	-0.793476	0.434905	0.611836	-6.1087	0.696881	0.978214	1	SseK2 - wt	limma	0.434905	0.611836	0.213365
SNX5	2	5.68264	4	-0.0508835	24.0338	-0.814918	0.42275	0.602038	-6.09168	0.689112	0.977974	1	SseK2 - wt	limma	0.42275	0.602038	0.220376
GAPVD1	3	6.04056	5	-0.0502693	24.9092	-0.473619	0.639847	0.77357	-6.31044	0.816142	0.981338	1	SseK2 - wt	limma	0.639847	0.77357	0.1115
ATL3	3	6.75092	7	-0.050153	25.7041	-0.739278	0.466565	0.638934	-6.14979	0.716659	0.978802	1	SseK2 - wt	limma	0.466565	0.638934	0.194544
ASS1	2	6.34631	5	-0.0500745	25.5258	-0.659376	0.515633	0.676047	-6.20527	0.746164	0.979623	1	SseK2 - wt	limma	0.515633	0.676047	0.170023
SEC31A	3	6.87141	11	-0.0500079	26.7849	-0.654501	0.518716	0.678361	-6.20846	0.747977	0.979672	1	SseK2 - wt	limma	0.518716	0.678361	0.168539
RBM8A	3	6.38226	4	-0.0496732	25.6713	-0.439956	0.663718	0.791898	-6.32588	0.829001	0.981622	1	SseK2 - wt	limma	0.663718	0.791898	0.101331
ARPC1A	3	6.66109	2	-0.049457	25.0593	-0.597511	0.555495	0.710425	-6.24402	0.769269	0.980223	1	SseK2 - wt	limma	0.555495	0.710425	0.148482
MCM5	3	7.60271	20	-0.0490141	28.5316	-0.912814	0.369986	0.554834	-6.00856	0.654066	0.976821	1	SseK2 - wt	limma	0.369986	0.554834	0.255837
PSMC6	3	6.70422	11	-0.0489286	26.6145	-0.739948	0.466166	0.638845	-6.14929	0.716413	0.978795	1	SseK2 - wt	limma	0.466166	0.638845	0.194604
ACBD3	3	5.77313	3	-0.0486283	23.6968	-0.633348	0.53221	0.69209	-6.22203	0.755858	0.97988	1	SseK2 - wt	limma	0.53221	0.69209	0.159837
EPRS	3	7.23883	24	-0.0481183	28.5624	-0.681024	0.502063	0.665121	-6.19084	0.738131	0.979406	1	SseK2 - wt	limma	0.502063	0.665121	0.177099
SLC4A2	3	5.85551	4	-0.047799	24.2956	-0.681909	0.501513	0.665121	-6.19024	0.737803	0.979397	1	SseK2 - wt	limma	0.501513	0.665121	0.177099
JUP	3	6.27982	6	-0.0471657	25.4396	-0.133196	0.895096	0.938351	-6.41454	0.947864	0.98389	1	SseK2 - wt	limma	0.895096	0.938351	0.0276346
ATP2C1	3	6.50053	6	-0.0470844	25.0923	-0.502013	0.620014	0.759645	-6.29655	0.805335	0.981092	1	SseK2 - wt	limma	0.620014	0.759645	0.119389
VPS45	2	5.87609	6	-0.0468373	23.9656	-0.591683	0.559331	0.712317	-6.24748	0.771457	0.980278	1	SseK2 - wt	limma	0.559331	0.712317	0.147327
TRMT1	3	6.5068	5	-0.0464899	25.8119	-0.709992	0.484224	0.650975	-6.17083	0.727427	0.97911	1	SseK2 - wt	limma	0.484224	0.650975	0.186436
RPL9	3	8.03585	7	-0.0462584	27.1649	-0.458773	0.650328	0.781709	-6.31739	0.821807	0.981464	1	SseK2 - wt	limma	0.650328	0.781709	0.106955
VAPB	3	6.48457	6	-0.0459901	25.4688	-0.530831	0.600181	0.744474	-6.28164	0.794404	0.980837	1	SseK2 - wt	limma	0.600181	0.744474	0.12815
CORO1B	3	6.33404	6	-0.0449413	25.6494	-0.514991	0.611045	0.754381	-6.28993	0.800407	0.980978	1	SseK2 - wt	limma	0.611045	0.754381	0.122409
DYNC1LI2	3	6.40231	6	-0.0446012	25.5623	-0.591916	0.559178	0.712317	-6.24735	0.771369	0.980276	1	SseK2 - wt	limma	0.559178	0.712317	0.147327
LMNA	3	6.83258	17	-0.044112	27.6742	-0.239535	0.812627	0.899281	-6.3945	0.90639	0.983165	1	SseK2 - wt	limma	0.812627	0.899281	0.0461046
RPAP3	3	6.28073	8	-0.0439573	25.8239	-0.636792	0.53	0.689686	-6.21985	0.754573	0.979846	1	SseK2 - wt	limma	0.53	0.689686	0.161349
RPUSD3	3	6.32305	4	-0.0437835	24.4129	-0.492294	0.626771	0.762353	-6.30139	0.80903	0.981177	1	SseK2 - wt	limma	0.626771	0.762353	0.117844
EIF4A2	2	6.22114	4	-0.0433055	23.363	-0.561225	0.579598	0.728106	-6.26503	0.782919	0.980561	1	SseK2 - wt	limma	0.579598	0.728106	0.137806
PAFAH1B1	3	6.92171	9	-0.0428054	26.6679	-0.534793	0.597478	0.743053	-6.27952	0.792904	0.980802	1	SseK2 - wt	limma	0.597478	0.743053	0.12898
PLEC	3	6.58928	51	-0.0427678	28.6544	-0.251168	0.80372	0.894038	-6.39162	0.901866	0.983082	1	SseK2 - wt	limma	0.80372	0.894038	0.048644
FASTKD5	3	6.91612	11	-0.0426791	26.562	-0.501437	0.620414	0.759645	-6.29684	0.805554	0.981097	1	SseK2 - wt	limma	0.620414	0.759645	0.119389
FLNA	3	8.00709	67	-0.0423243	30.518	-0.273224	0.786906	0.885212	-6.38578	0.893298	0.982922	1	SseK2 - wt	limma	0.786906	0.885212	0.0529528
POLA1	3	6.06131	7	-0.0417538	25.2474	-0.557665	0.581991	0.72926	-6.26702	0.784261	0.980594	1	SseK2 - wt	limma	0.581991	0.72926	0.137118
SLC38A1	2	6.36316	5	-0.0413863	25.3644	-0.598825	0.554632	0.710425	-6.24324	0.768776	0.980211	1	SseK2 - wt	limma	0.554632	0.710425	0.148482
PDE4D	3	6.19991	4	-0.0411936	24.7674	-0.497186	0.623366	0.760873	-6.29897	0.80717	0.981134	1	SseK2 - wt	limma	0.623366	0.760873	0.118688
CAPZB	3	7.1386	12	-0.0411	27.4133	-0.496247	0.624019	0.761183	-6.29943	0.807526	0.981143	1	SseK2 - wt	limma	0.624019	0.761183	0.118511
FAF1	2	5.99551	3	-0.0408298	23.9909	-0.497641	0.62305	0.760873	-6.29874	0.806997	0.98113	1	SseK2 - wt	limma	0.62305	0.760873	0.118688
TOMM70	2	6.13087	4	-0.0407743	24.0042	-0.516432	0.610053	0.754004	-6.28919	0.79986	0.980965	1	SseK2 - wt	limma	0.610053	0.754004	0.122627
CDC42BPB	2	5.59199	2	-0.0403266	23.8137	-0.595868	0.556575	0.710425	-6.245	0.769886	0.980239	1	SseK2 - wt	limma	0.556575	0.710425	0.148482
LSM8	3	5.91541	2	-0.0401806	24.6039	-0.517775	0.609129	0.753614	-6.28849	0.799351	0.980953	1	SseK2 - wt	limma	0.609129	0.753614	0.122851
PPP4R2	2	6.21592	2	-0.039819	24.1378	-0.64406	0.525353	0.68504	-6.21521	0.751864	0.979775	1	SseK2 - wt	limma	0.525353	0.68504	0.164284
PSMD13	3	7.2269	11	-0.0396819	27.3456	-0.433551	0.668302	0.795379	-6.3287	0.831452	0.981675	1	SseK2 - wt	limma	0.668302	0.795379	0.0994259
LMF2	3	7.0087	2	-0.0393789	24.9611	-0.4747	0.639086	0.773488	-6.30993	0.81573	0.981329	1	SseK2 - wt	limma	0.639086	0.773488	0.111547
NOB1	3	6.89265	7	-0.0391217	25.7932	-0.485133	0.63177	0.766719	-6.3049	0.811755	0.981239	1	SseK2 - wt	limma	0.63177	0.766719	0.115364
TTC17	2	5.75272	3	-0.0389798	24.6588	-0.601762	0.552706	0.709083	-6.24148	0.767675	0.980183	1	SseK2 - wt	limma	0.552706	0.709083	0.149303
EXOC1	3	6.44051	4	-0.038543	25.6297	-0.354615	0.725827	0.840251	-6.36	0.861796	0.982309	1	SseK2 - wt	limma	0.725827	0.840251	0.075591
DST	2	5.71214	3	-0.0384232	24.4063	-0.504851	0.618048	0.759645	-6.29512	0.804257	0.981067	1	SseK2 - wt	limma	0.618048	0.759645	0.119389
BTF3	3	6.51626	4	-0.0384114	25.9602	-0.351743	0.727954	0.841136	-6.36102	0.862904	0.982331	1	SseK2 - wt	limma	0.727954	0.841136	0.0751339
A0A087WZG4|ARHGEF18	2	5.79688	3	-0.0382794	25.0288	-0.508273	0.615681	0.757791	-6.29338	0.802957	0.981037	1	SseK2 - wt	limma	0.615681	0.757791	0.12045
NAA16	3	6.35752	7	-0.0381893	26.0513	-0.463151	0.647229	0.780025	-6.31536	0.820135	0.981427	1	SseK2 - wt	limma	0.647229	0.780025	0.107891
TRAM1	2	6.61599	3	-0.0381208	25.6049	-0.456486	0.651949	0.782257	-6.31844	0.822681	0.981484	1	SseK2 - wt	limma	0.651949	0.782257	0.106651
HIST1H1E	3	7.21777	6	-0.0378419	26.8339	-0.307772	0.760784	0.864486	-6.37565	0.879903	0.982667	1	SseK2 - wt	limma	0.760784	0.864486	0.0632422
RABL3	3	6.52112	6	-0.0376861	25.954	-0.409069	0.685943	0.808293	-6.33907	0.840839	0.981876	1	SseK2 - wt	limma	0.685943	0.808293	0.0924313
MAT2A	3	7.30403	11	-0.0367044	27.1506	-0.417264	0.680017	0.805806	-6.33566	0.837694	0.981809	1	SseK2 - wt	limma	0.680017	0.805806	0.0937697
NACA	3	6.81878	4	-0.0366114	26.2061	-0.404709	0.689104	0.809098	-6.34085	0.842513	0.981912	1	SseK2 - wt	limma	0.689104	0.809098	0.091999
DOCK5	3	5.85824	6	-0.0364038	24.5875	-0.55659	0.582714	0.72926	-6.26762	0.784667	0.980604	1	SseK2 - wt	limma	0.582714	0.72926	0.137118
PTGES3L|AARSD1	3	5.85951	2	-0.0363921	23.4397	-0.300773	0.766054	0.869439	-6.37779	0.882614	0.982719	1	SseK2 - wt	limma	0.766054	0.869439	0.0607608
CCPG1	3	6.34555	8	-0.0354652	26.2218	-0.354042	0.726251	0.840251	-6.36021	0.862017	0.982314	1	SseK2 - wt	limma	0.726251	0.840251	0.075591
PNPLA6	3	6.09495	7	-0.035355	24.7164	-0.450419	0.656258	0.784373	-6.3212	0.824999	0.981535	1	SseK2 - wt	limma	0.656258	0.784373	0.105477
PRDX1	2	6.90903	6	-0.0350346	27.0891	-0.597767	0.555327	0.710425	-6.24387	0.769173	0.980221	1	SseK2 - wt	limma	0.555327	0.710425	0.148482
DNAJB12	3	6.05461	4	-0.0346816	24.3776	-0.436013	0.666538	0.793981	-6.32762	0.830509	0.981655	1	SseK2 - wt	limma	0.666538	0.793981	0.10019
GSPT1	3	7.14706	10	-0.0345742	27.0718	-0.367473	0.716333	0.833829	-6.35533	0.856838	0.982209	1	SseK2 - wt	limma	0.716333	0.833829	0.0789229
NUCB1	2	6.1341	8	-0.0343523	24.2462	-0.618756	0.541627	0.699098	-6.23113	0.76131	0.980021	1	SseK2 - wt	limma	0.541627	0.699098	0.155462
SLC25A11	3	6.43438	7	-0.0339793	25.5713	-0.254401	0.801249	0.892978	-6.39079	0.90061	0.983059	1	SseK2 - wt	limma	0.801249	0.892978	0.0491593
EDC4	2	5.86855	3	-0.0333375	24.3334	-0.452072	0.655082	0.784154	-6.32046	0.824367	0.981521	1	SseK2 - wt	limma	0.655082	0.784154	0.105599
NUP43	2	5.56605	3	-0.0332912	22.7449	-0.359692	0.722073	0.837309	-6.35818	0.859838	0.98227	1	SseK2 - wt	limma	0.722073	0.837309	0.0771143
CDV3	2	6.51534	4	-0.0330337	25.6868	-0.208578	0.836453	0.913495	-6.40151	0.918443	0.983382	1	SseK2 - wt	limma	0.836453	0.913495	0.0392938
YWHAE	3	7.0571	11	-0.0329926	27.2715	-0.422204	0.676455	0.802082	-6.33358	0.8358	0.981769	1	SseK2 - wt	limma	0.676455	0.802082	0.0957812
BAG2	3	6.26697	8	-0.0327708	25.3177	-0.120169	0.905302	0.940273	-6.41621	0.952957	0.983974	1	SseK2 - wt	limma	0.905302	0.940273	0.0267461
DNAJB4	2	5.70421	3	-0.0324717	23.4754	-0.314319	0.755865	0.86146	-6.37359	0.877368	0.982618	1	SseK2 - wt	limma	0.755865	0.86146	0.0647647
PHKG2	2	6.2737	4	-0.0317825	24.4971	-0.456631	0.651846	0.782257	-6.31837	0.822625	0.981482	1	SseK2 - wt	limma	0.651846	0.782257	0.106651
TRIO	3	6.04851	8	-0.0311802	24.9338	-0.296257	0.76946	0.870717	-6.37915	0.884364	0.982753	1	SseK2 - wt	limma	0.76946	0.870717	0.0601231
RRP9	2	6.13978	3	-0.0307061	24.338	-0.408507	0.68635	0.808293	-6.3393	0.841054	0.981881	1	SseK2 - wt	limma	0.68635	0.808293	0.0924313
S100A10	2	6.4981	2	-0.0299448	24.7368	-0.287018	0.776444	0.876024	-6.38187	0.887946	0.982821	1	SseK2 - wt	limma	0.776444	0.876024	0.0574841
MRPS11	2	6.34595	4	-0.0298087	24.826	-0.179613	0.858892	0.922693	-6.4072	0.929737	0.983581	1	SseK2 - wt	limma	0.858892	0.922693	0.0349428
RPS18	3	8.57662	13	-0.0297278	30.0923	-0.422613	0.67616	0.802082	-6.3334	0.835643	0.981766	1	SseK2 - wt	limma	0.67616	0.802082	0.0957812
GBF1	3	6.17616	6	-0.0295888	25.3992	-0.405951	0.688203	0.809098	-6.34035	0.842036	0.981901	1	SseK2 - wt	limma	0.688203	0.809098	0.091999
RPL12	3	7.79641	9	-0.0291386	27.9396	-0.255064	0.800743	0.892978	-6.39062	0.900352	0.983054	1	SseK2 - wt	limma	0.800743	0.892978	0.0491593
LUC7L2	2	6.52679	3	-0.0291197	24.5817	-0.169195	0.866994	0.926703	-6.40903	0.933803	0.983651	1	SseK2 - wt	limma	0.866994	0.926703	0.0330596
DPYSL3	3	6.3142	11	-0.0289365	25.6177	-0.184335	0.855225	0.921346	-6.40633	0.927895	0.983549	1	SseK2 - wt	limma	0.855225	0.921346	0.0355774
TMED9	3	6.58686	4	-0.0288795	25.2594	-0.250034	0.804587	0.894038	-6.3919	0.902308	0.98309	1	SseK2 - wt	limma	0.804587	0.894038	0.048644
BSG	3	7.12643	7	-0.0286535	26.2534	-0.313203	0.756702	0.861777	-6.37394	0.8778	0.982626	1	SseK2 - wt	limma	0.756702	0.861777	0.0646049
PSMB4	3	6.41942	3	-0.028575	24.9754	-0.289885	0.774275	0.87461	-6.38104	0.886835	0.9828	1	SseK2 - wt	limma	0.774275	0.87461	0.0581856
ABCE1	3	7.30619	15	-0.0281764	27.4747	-0.256413	0.799713	0.892978	-6.39027	0.899828	0.983044	1	SseK2 - wt	limma	0.799713	0.892978	0.0491593
PSMD2	3	7.2992	17	-0.0281425	27.9527	-0.460325	0.649229	0.781449	-6.31667	0.821214	0.981451	1	SseK2 - wt	limma	0.649229	0.781449	0.1071
ATAD3A	3	7.25592	16	-0.0274131	27.8624	-0.404058	0.689577	0.809098	-6.34112	0.842763	0.981917	1	SseK2 - wt	limma	0.689577	0.809098	0.091999
ATG9A	2	6.198	3	-0.0272495	24.4158	-0.377763	0.708768	0.828053	-6.35146	0.852875	0.982127	1	SseK2 - wt	limma	0.708768	0.828053	0.0819419
CACYBP	3	6.33394	6	-0.0271336	25.6144	-0.357429	0.723745	0.838368	-6.35899	0.860711	0.982287	1	SseK2 - wt	limma	0.723745	0.838368	0.0765655
POLD1	3	6.32189	6	-0.025887	25.1376	-0.284911	0.77804	0.877305	-6.38248	0.888764	0.982837	1	SseK2 - wt	limma	0.77804	0.877305	0.0568493
RPL23A	3	7.91824	11	-0.025424	30.1088	-0.336466	0.739304	0.848155	-6.36632	0.868803	0.982449	1	SseK2 - wt	limma	0.739304	0.848155	0.0715245
SRP14	3	6.33316	3	-0.0252054	26.1668	-0.238593	0.81335	0.899281	-6.39473	0.906757	0.983172	1	SseK2 - wt	limma	0.81335	0.899281	0.0461046
TMEM23|SGMS1	2	6.12701	2	-0.0243025	24.545	-0.238338	0.813546	0.899281	-6.39479	0.906856	0.983173	1	SseK2 - wt	limma	0.813546	0.899281	0.0461046
PSME3	2	5.85252	6	-0.0241439	24.1686	-0.200451	0.842736	0.917208	-6.40319	0.92161	0.983438	1	SseK2 - wt	limma	0.842736	0.917208	0.037532
BZW1	3	7.26877	13	-0.023742	27.7174	-0.287773	0.775873	0.875897	-6.38166	0.887654	0.982816	1	SseK2 - wt	limma	0.775873	0.875897	0.057547
GOLPH3	3	7.15549	5	-0.0236393	26.0789	-0.1603	0.873922	0.930461	-6.41052	0.937275	0.983711	1	SseK2 - wt	limma	0.873922	0.930461	0.0313018
FAM91A1	3	5.85921	3	-0.0234161	23.8294	-0.193533	0.848092	0.918326	-6.40457	0.924307	0.983486	1	SseK2 - wt	limma	0.848092	0.918326	0.0370033
GTF2F1	3	6.49465	3	-0.0232338	25.103	-0.242424	0.810412	0.898419	-6.3938	0.905266	0.983144	1	SseK2 - wt	limma	0.810412	0.898419	0.0465211
ISY1	3	6.09031	4	-0.0231646	24.9707	-0.233647	0.817145	0.900855	-6.39591	0.908681	0.983207	1	SseK2 - wt	limma	0.817145	0.900855	0.045345
ZNF593	3	6.82588	6	-0.0230747	25.638	-0.317567	0.753428	0.85971	-6.37256	0.876111	0.982593	1	SseK2 - wt	limma	0.753428	0.85971	0.065648
SPIN2A|SPIN2B	2	5.94473	3	-0.0226326	23.4053	-0.187674	0.852634	0.920112	-6.4057	0.926592	0.983526	1	SseK2 - wt	limma	0.852634	0.920112	0.0361592
HNRNPAB	3	7.1744	6	-0.0222513	26.9731	-0.257034	0.799239	0.892978	-6.39011	0.899587	0.98304	1	SseK2 - wt	limma	0.799239	0.892978	0.0491593
ADAM9	3	5.87906	2	-0.0219276	23.4552	-0.250165	0.804487	0.894038	-6.39187	0.902256	0.983089	1	SseK2 - wt	limma	0.804487	0.894038	0.048644
ITPR3	3	6.21351	6	-0.0213003	25.2094	-0.261874	0.795546	0.890224	-6.38884	0.897706	0.983005	1	SseK2 - wt	limma	0.795546	0.890224	0.0505006
KIF1B	3	5.96103	4	-0.0212882	25.4199	-0.186898	0.853237	0.920242	-6.40585	0.926895	0.983531	1	SseK2 - wt	limma	0.853237	0.920242	0.0360979
EIF3J	3	7.52956	11	-0.0206847	28.5846	-0.122145	0.903752	0.940198	-6.41597	0.952184	0.983962	1	SseK2 - wt	limma	0.903752	0.940198	0.0267808
BAT3|BAG6	2	5.77055	2	-0.0203073	23.3604	-0.235382	0.815813	0.900224	-6.3955	0.908006	0.983194	1	SseK2 - wt	limma	0.815813	0.900224	0.0456494
PSMD3	3	7.70803	19	-0.0202986	28.4116	-0.198767	0.844039	0.917305	-6.40353	0.922267	0.98345	1	SseK2 - wt	limma	0.844039	0.917305	0.0374864
FHOD1	3	6.04206	5	-0.0199259	24.802	-0.309159	0.759741	0.863815	-6.37521	0.879366	0.982656	1	SseK2 - wt	limma	0.759741	0.863815	0.0635794
RPS15A	3	8.0031	8	-0.0194242	28.7759	-0.189881	0.850923	0.919598	-6.40528	0.925731	0.983511	1	SseK2 - wt	limma	0.850923	0.919598	0.0364022
SLMAP	3	6.0478	12	-0.0192052	25.4011	-0.194474	0.847363	0.918326	-6.40438	0.92394	0.983479	1	SseK2 - wt	limma	0.847363	0.918326	0.0370033
MAP2K3	2	6.02025	6	-0.0190375	25.0086	-0.254342	0.801294	0.892978	-6.39081	0.900633	0.983059	1	SseK2 - wt	limma	0.801294	0.892978	0.0491593
RPL37A	3	7.70258	5	-0.0189988	26.5829	-0.139969	0.889797	0.936995	-6.41361	0.945218	0.983845	1	SseK2 - wt	limma	0.889797	0.936995	0.0282628
GART	3	6.4832	6	-0.0189076	25.899	-0.158616	0.875235	0.931227	-6.41079	0.937933	0.983722	1	SseK2 - wt	limma	0.875235	0.931227	0.0309445
USP9X	3	6.15425	10	-0.0183866	25.8596	-0.273396	0.786776	0.885212	-6.38573	0.893232	0.982921	1	SseK2 - wt	limma	0.786776	0.885212	0.0529528
CDC23	3	5.75086	2	-0.0178074	23.9145	-0.24364	0.809481	0.897908	-6.3935	0.904794	0.983136	1	SseK2 - wt	limma	0.809481	0.897908	0.0467682
PSMC1	3	7.00923	19	-0.0177602	27.5747	-0.218837	0.828539	0.910582	-6.39929	0.914447	0.983311	1	SseK2 - wt	limma	0.828539	0.910582	0.0406808
IPO9	3	6.43297	10	-0.017579	26.0737	-0.263327	0.794439	0.890224	-6.38846	0.897142	0.982994	1	SseK2 - wt	limma	0.794439	0.890224	0.0505006
ACTG1	2	5.54461	2	-0.0172721	23.7276	-0.197597	0.844945	0.917305	-6.40377	0.922723	0.983458	1	SseK2 - wt	limma	0.844945	0.917305	0.0374864
PPP2R2A	3	6.4631	5	-0.0171198	24.6174	-0.191673	0.849534	0.919365	-6.40493	0.925033	0.983499	1	SseK2 - wt	limma	0.849534	0.919365	0.036512
GOSR1	2	6.20894	4	-0.0169195	25.0153	-0.138832	0.890686	0.936995	-6.41377	0.945662	0.983853	1	SseK2 - wt	limma	0.890686	0.936995	0.0282628
ATP6V1B2	2	6.35618	5	-0.0169111	25.3791	-0.204974	0.839238	0.914444	-6.40226	0.919847	0.983407	1	SseK2 - wt	limma	0.839238	0.914444	0.0388431
TRIP13	2	6.64135	8	-0.016742	24.3896	-0.213115	0.832951	0.911757	-6.40054	0.916675	0.983351	1	SseK2 - wt	limma	0.832951	0.911757	0.0401211
U2AF1L5|U2AF1	3	6.93831	3	-0.016653	24.8099	-0.128713	0.898606	0.93838	-6.41514	0.949617	0.983919	1	SseK2 - wt	limma	0.898606	0.93838	0.0276211
CCDC50	2	5.93736	2	-0.0165595	24.2834	-0.136542	0.892477	0.936995	-6.41408	0.946557	0.983868	1	SseK2 - wt	limma	0.892477	0.936995	0.0282628
ESYT2	3	6.00143	2	-0.0162453	24.0974	-0.359259	0.722393	0.837309	-6.35833	0.860005	0.982273	1	SseK2 - wt	limma	0.722393	0.837309	0.0771143
COPS6	3	6.08853	3	-0.0160876	24.5461	-0.185337	0.854448	0.921028	-6.40614	0.927504	0.983542	1	SseK2 - wt	limma	0.854448	0.921028	0.035727
RPS19	3	8.1737	11	-0.0159674	28.5582	-0.07432	0.941342	0.964585	-6.42073	0.970895	0.984266	1	SseK2 - wt	limma	0.941342	0.964585	0.0156594
FNDC3B	3	6.20007	4	-0.0159071	24.9641	-0.160614	0.873677	0.930461	-6.41047	0.937153	0.983708	1	SseK2 - wt	limma	0.873677	0.930461	0.0313018
STX4	3	6.27929	5	-0.0158852	25.1639	-0.148407	0.883202	0.935645	-6.41237	0.941921	0.98379	1	SseK2 - wt	limma	0.883202	0.935645	0.0288888
GPS1	2	6.31757	4	-0.0158416	24.7952	-0.10931	0.913822	0.946033	-6.41747	0.957204	0.984044	1	SseK2 - wt	limma	0.913822	0.946033	0.0240935
CTNNA1	3	6.85745	17	-0.015637	27.6338	-0.29685	0.769012	0.870717	-6.37898	0.884134	0.982748	1	SseK2 - wt	limma	0.769012	0.870717	0.0601231
RPL27	3	7.25764	7	-0.0155792	28.1573	-0.265043	0.793131	0.889593	-6.388	0.896475	0.982982	1	SseK2 - wt	limma	0.793131	0.889593	0.0508085
GPX8	2	6.16003	4	-0.015346	25.326	-0.179664	0.858853	0.922693	-6.40719	0.929717	0.98358	1	SseK2 - wt	limma	0.858853	0.922693	0.0349428
WDR26	3	5.65338	4	-0.0153137	24.0297	-0.171262	0.865385	0.925595	-6.40868	0.932996	0.983637	1	SseK2 - wt	limma	0.865385	0.925595	0.0335788
NGRN	3	5.94216	5	-0.0152156	24.2215	-0.119502	0.905824	0.940287	-6.41629	0.953218	0.983979	1	SseK2 - wt	limma	0.905824	0.940287	0.0267394
FER	2	5.72315	3	-0.0152048	24.6294	-0.329994	0.744131	0.851646	-6.3685	0.871305	0.982499	1	SseK2 - wt	limma	0.744131	0.851646	0.0697409
RNF213	3	6.08851	19	-0.0149454	26.2543	-0.228478	0.821118	0.904509	-6.39711	0.910693	0.983243	1	SseK2 - wt	limma	0.821118	0.904509	0.0435872
IPO8	3	6.23177	5	-0.0147117	25.404	-0.262961	0.794718	0.890224	-6.38855	0.897284	0.982997	1	SseK2 - wt	limma	0.794718	0.890224	0.0505006
PLCB3	3	5.92142	3	-0.0146376	24.3076	-0.24389	0.80929	0.897908	-6.39344	0.904696	0.983134	1	SseK2 - wt	limma	0.80929	0.897908	0.0467682
HP1BP3	3	6.58562	6	-0.0145837	24.8644	-0.0891977	0.92963	0.956176	-6.41949	0.965073	0.984172	1	SseK2 - wt	limma	0.92963	0.956176	0.0194621
NELFB	3	6.57736	7	-0.0143763	25.7434	-0.213721	0.832484	0.911757	-6.40041	0.916439	0.983346	1	SseK2 - wt	limma	0.832484	0.911757	0.0401211
RPLP0	3	8.16044	12	-0.0141833	28.9889	-0.144001	0.886644	0.936826	-6.41303	0.943642	0.983819	1	SseK2 - wt	limma	0.886644	0.936826	0.0283412
CALD1	3	7.2375	21	-0.013372	28.1745	-0.136672	0.892376	0.936995	-6.41407	0.946506	0.983867	1	SseK2 - wt	limma	0.892376	0.936995	0.0282628
FBL	3	6.69262	8	-0.0130634	26.7337	-0.180756	0.858004	0.922693	-6.40699	0.929291	0.983573	1	SseK2 - wt	limma	0.858004	0.922693	0.0349428
WARS	3	6.52976	6	-0.0127742	26.1282	-0.137749	0.891533	0.936995	-6.41392	0.946085	0.98386	1	SseK2 - wt	limma	0.891533	0.936995	0.0282628
EXOC3	3	6.08417	5	-0.0126333	25.2734	-0.199139	0.843751	0.917305	-6.40346	0.922122	0.983447	1	SseK2 - wt	limma	0.843751	0.917305	0.0374864
CLU	3	6.65327	7	-0.012612	25.8804	-0.0251885	0.980103	0.987344	-6.4232	0.990134	0.984567	1	SseK2 - wt	limma	0.980103	0.987344	0.00553161
COPS3	3	6.41077	5	-0.012172	25.8054	-0.153931	0.87889	0.932877	-6.41153	0.939763	0.983753	1	SseK2 - wt	limma	0.87889	0.932877	0.0301755
SCYL2	3	6.52881	9	-0.0120706	26.1767	-0.163215	0.87165	0.929079	-6.41004	0.936137	0.983691	1	SseK2 - wt	limma	0.87165	0.929079	0.0319473
RPL28	3	8.31873	10	-0.0120234	28.9141	-0.108346	0.914579	0.946304	-6.41758	0.957581	0.98405	1	SseK2 - wt	limma	0.914579	0.946304	0.0239693
HSPA4L	3	6.40383	9	-0.0117721	26.012	-0.171149	0.865473	0.925595	-6.4087	0.93304	0.983638	1	SseK2 - wt	limma	0.865473	0.925595	0.0335788
PSMC2	3	6.86597	16	-0.0113686	27.4462	-0.157622	0.87601	0.931227	-6.41095	0.938321	0.983728	1	SseK2 - wt	limma	0.87601	0.931227	0.0309445
RPS17	3	7.78393	5	-0.0112478	28.3169	-0.124183	0.902155	0.93956	-6.41572	0.951388	0.983948	1	SseK2 - wt	limma	0.902155	0.93956	0.0270753
PELO	3	6.62986	7	-0.0111705	26.446	-0.19542	0.846631	0.918306	-6.4042	0.923572	0.983473	1	SseK2 - wt	limma	0.846631	0.918306	0.0370128
PAAF1	3	6.27118	3	-0.0111482	24.3381	-0.0959217	0.924341	0.953305	-6.41886	0.962441	0.98413	1	SseK2 - wt	limma	0.924341	0.953305	0.0207682
SLC3A2	3	6.99969	11	-0.010957	27.3198	-0.176987	0.860933	0.923326	-6.40767	0.930762	0.983598	1	SseK2 - wt	limma	0.860933	0.923326	0.0346448
CSE1L	3	6.53518	9	-0.0107669	25.5766	-0.118895	0.906301	0.940287	-6.41637	0.953456	0.983983	1	SseK2 - wt	limma	0.906301	0.940287	0.0267394
UBR5	3	6.41623	7	-0.0104508	24.5737	-0.0858185	0.932289	0.957879	-6.41979	0.966395	0.984194	1	SseK2 - wt	limma	0.932289	0.957879	0.0186894
IKBKAP	3	6.39806	7	-0.0102328	25.7009	-0.106538	0.915999	0.946747	-6.41778	0.958288	0.984062	1	SseK2 - wt	limma	0.915999	0.946747	0.023766
AHNAK2	2	5.99965	3	-0.0101768	24.3797	-0.0720266	0.943149	0.9654	-6.4209	0.971793	0.98428	1	SseK2 - wt	limma	0.943149	0.9654	0.0152926
PSMD12	3	7.46649	16	-0.00999492	28.4116	-0.0979021	0.922784	0.952728	-6.41867	0.961667	0.984117	1	SseK2 - wt	limma	0.922784	0.952728	0.0210309
RPL31	3	8.32153	8	-0.00973287	28.8953	-0.156456	0.87692	0.931575	-6.41113	0.938777	0.983736	1	SseK2 - wt	limma	0.87692	0.931575	0.0307822
RBM4|RBM4B	2	5.93893	2	-0.00924729	23.8725	-0.129806	0.89775	0.93838	-6.41499	0.94919	0.983912	1	SseK2 - wt	limma	0.89775	0.93838	0.0276211
DHX30	3	7.45648	30	-0.0089921	28.7044	-0.113719	0.910361	0.943475	-6.41698	0.95548	0.984016	1	SseK2 - wt	limma	0.910361	0.943475	0.0252698
TBK1	2	5.63563	2	-0.00866309	23.9794	-0.129363	0.898097	0.93838	-6.41505	0.949363	0.983915	1	SseK2 - wt	limma	0.898097	0.93838	0.0276211
SKIV2L	3	6.10214	7	-0.00837168	25.154	-0.117616	0.907304	0.940816	-6.41652	0.953956	0.983991	1	SseK2 - wt	limma	0.907304	0.940816	0.0264951
EIF4E	3	6.82428	4	-0.00832108	26.1537	-0.0922301	0.927244	0.954751	-6.41922	0.963886	0.984153	1	SseK2 - wt	limma	0.927244	0.954751	0.0201097
SCRIB	2	5.57386	3	-0.00819909	24.0325	-0.0799381	0.936918	0.962117	-6.42029	0.968696	0.984231	1	SseK2 - wt	limma	0.936918	0.962117	0.0167721
PSMC4	3	6.76947	14	-0.00785032	27.0311	-0.125721	0.90095	0.939082	-6.41552	0.950786	0.983938	1	SseK2 - wt	limma	0.90095	0.939082	0.0272966
CALM1	2	5.83423	6	-0.00768293	22.6427	-0.0865153	0.93174	0.957831	-6.41973	0.966122	0.984189	1	SseK2 - wt	limma	0.93174	0.957831	0.0187112
C19ORF53	3	7.47222	7	-0.00761432	26.9603	-0.0531178	0.958057	0.975323	-6.42209	0.979196	0.984397	1	SseK2 - wt	limma	0.958057	0.975323	0.0108515
CRLF3	3	5.93268	3	-0.00731112	23.7953	-0.0664708	0.947527	0.967639	-6.42128	0.973968	0.984315	1	SseK2 - wt	limma	0.947527	0.967639	0.0142866
SEC24B	2	6.31736	2	-0.00685472	24.4501	-0.0594587	0.953056	0.971374	-6.42173	0.976713	0.984358	1	SseK2 - wt	limma	0.953056	0.971374	0.0126137
LTV1	3	6.71357	8	-0.00641827	26.1889	-0.070372	0.944453	0.965699	-6.42101	0.972441	0.98429	1	SseK2 - wt	limma	0.944453	0.965699	0.0151582
PRMT1	3	6.47574	5	-0.00634752	26.3369	-0.0660353	0.947871	0.967639	-6.42131	0.974139	0.984317	1	SseK2 - wt	limma	0.947871	0.967639	0.0142866
MDH1	2	5.84572	3	-0.00629182	23.2446	-0.0611868	0.951693	0.970503	-6.42163	0.976037	0.984347	1	SseK2 - wt	limma	0.951693	0.970503	0.0130031
PSMC5	3	6.62381	13	-0.00589268	26.1041	-0.0730702	0.942327	0.965076	-6.42082	0.971385	0.984274	1	SseK2 - wt	limma	0.942327	0.965076	0.0154384
GARS	3	6.2455	8	-0.00584743	26.7588	-0.0513074	0.959485	0.975323	-6.42219	0.979905	0.984408	1	SseK2 - wt	limma	0.959485	0.975323	0.0108515
COPS2	3	6.00494	3	-0.00584151	24.592	-0.0693859	0.94523	0.965976	-6.42108	0.972827	0.984297	1	SseK2 - wt	limma	0.94523	0.965976	0.0150335
WASF2	3	6.63829	6	-0.00532615	26.2327	-0.0579862	0.954217	0.972038	-6.42182	0.97729	0.984367	1	SseK2 - wt	limma	0.954217	0.972038	0.0123166
RPL10A	3	8.31425	9	-0.00458791	28.3955	-0.04268	0.966293	0.980156	-6.4226	0.983284	0.984461	1	SseK2 - wt	limma	0.966293	0.980156	0.00870494
PRDX6	3	6.63954	7	-0.00443578	25.7494	-0.0386376	0.969484	0.981321	-6.42277	0.984867	0.984486	1	SseK2 - wt	limma	0.969484	0.981321	0.00818871
PRIM1	3	6.24426	5	-0.00406958	25.3398	-0.051761	0.959127	0.975323	-6.42217	0.979727	0.984405	1	SseK2 - wt	limma	0.959127	0.975323	0.0108515
AGRN	3	6.07103	5	-0.00401436	24.5743	-0.0287908	0.977258	0.98656	-6.4231	0.988723	0.984545	1	SseK2 - wt	limma	0.977258	0.98656	0.00587631
MEPCE	3	6.09399	3	-0.00354034	24.1542	-0.0453562	0.964181	0.979054	-6.42248	0.982236	0.984445	1	SseK2 - wt	limma	0.964181	0.979054	0.00919348
STX5	3	6.18154	4	-0.00297215	25.3661	-0.0410518	0.967578	0.980938	-6.42267	0.983921	0.984471	1	SseK2 - wt	limma	0.967578	0.980938	0.00835844
TTC37	3	6.38851	10	-0.00289876	26.0383	-0.0383379	0.96972	0.981321	-6.42278	0.984984	0.984487	1	SseK2 - wt	limma	0.96972	0.981321	0.00818871
AKAP2	2	5.57644	3	-0.00284512	24.5121	-0.0432989	0.965804	0.980156	-6.42257	0.983041	0.984457	1	SseK2 - wt	limma	0.965804	0.980156	0.00870494
EPB41L2	3	6.19883	7	-0.00266688	25.6346	-0.0321848	0.974578	0.985418	-6.423	0.987394	0.984525	1	SseK2 - wt	limma	0.974578	0.985418	0.00637941
RPS5	3	7.87341	10	-0.00247777	28.7131	-0.0257618	0.97965	0.987344	-6.42319	0.989909	0.984563	1	SseK2 - wt	limma	0.97965	0.987344	0.00553161
USP24	3	5.62449	3	-0.00235936	23.4862	-0.0298839	0.976395	0.98656	-6.42307	0.988295	0.984538	1	SseK2 - wt	limma	0.976395	0.98656	0.00587631
CNOT1	3	6.47224	15	-0.00212874	26.7411	-0.0231852	0.981685	0.987895	-6.42325	0.990919	0.984579	1	SseK2 - wt	limma	0.981685	0.987895	0.00528921
EPB41	3	6.31737	7	-0.00202663	25.483	-0.0272759	0.978454	0.986972	-6.42315	0.989316	0.984554	1	SseK2 - wt	limma	0.978454	0.986972	0.00569508
WDR11	3	6.28995	4	-0.00172149	25.2139	-0.021309	0.983167	0.988865	-6.42329	0.991653	0.98459	1	SseK2 - wt	limma	0.983167	0.988865	0.00486303
IFIT2	2	6.07914	2	-0.00171734	24.5736	-0.0089317	0.992944	0.995029	-6.42348	0.996501	0.984664	1	SseK2 - wt	limma	0.992944	0.995029	0.00216433
TMPO	2	6.81614	7	-0.00157021	26.397	-0.0145852	0.988478	0.992116	-6.42341	0.994287	0.98463	1	SseK2 - wt	limma	0.988478	0.992116	0.0034376
TGFBI	3	6.19242	4	-0.00114062	25.0221	-0.0183873	0.985475	0.990616	-6.42335	0.992798	0.984608	1	SseK2 - wt	limma	0.985475	0.990616	0.00409478
SH2D4A	2	5.93661	2	-0.000754909	23.725	-0.0060587	0.995214	0.99678	-6.4235	0.997627	0.984681	1	SseK2 - wt	limma	0.995214	0.99678	0.00140068
DDB2	3	6.29749	4	5.51185e-05	25.277	0.000965204	0.999237	0.999237	-6.42352	0.999622	0.984711	1	SseK2 - wt	limma	0.999237	0.999237	0.000331287
DNAJC8	3	6.32217	3	0.000131471	25.4152	0.00175221	0.998616	0.999139	-6.42352	0.999314	0.984706	1	SseK2 - wt	limma	0.998616	0.999139	0.00037404
RER1	3	6.60678	4	0.00053439	25.406	0.00499092	0.996057	0.997102	-6.42351	0.998045	0.984687	1	SseK2 - wt	limma	0.996057	0.997102	0.00126052
NSMCE1	2	5.95526	3	0.000818987	24.1774	0.00997204	0.992122	0.994727	-6.42347	0.996094	0.984658	1	SseK2 - wt	limma	0.992122	0.994727	0.0022959
MYOF	3	7.13373	39	0.000925856	28.9255	0.0114255	0.990974	0.994098	-6.42346	0.995525	0.984649	1	SseK2 - wt	limma	0.990974	0.994098	0.00257066
EIF4A3	3	6.71045	9	0.00109943	26.0994	0.0177912	0.985945	0.990616	-6.42336	0.993031	0.984611	1	SseK2 - wt	limma	0.985945	0.990616	0.00409478
MSH6	2	5.70608	3	0.00165073	24.2867	0.0164986	0.986966	0.99112	-6.42338	0.993538	0.984619	1	SseK2 - wt	limma	0.986966	0.99112	0.00387378
PSMC3	3	6.733	13	0.0020998	27.0633	0.0292648	0.976884	0.98656	-6.42309	0.988537	0.984542	1	SseK2 - wt	limma	0.976884	0.98656	0.00587631
ARF4	3	7.01732	4	0.00224725	25.6951	0.0269649	0.9787	0.986972	-6.42315	0.989438	0.984556	1	SseK2 - wt	limma	0.9787	0.986972	0.00569508
YWHAG	3	6.81877	5	0.0023735	26.0888	0.0238669	0.981147	0.987874	-6.42323	0.990652	0.984575	1	SseK2 - wt	limma	0.981147	0.987874	0.00529848
NCKAP1	3	6.56932	9	0.0029007	26.3223	0.0522779	0.958719	0.975323	-6.42214	0.979525	0.984402	1	SseK2 - wt	limma	0.958719	0.975323	0.0108515
DBN1	3	7.02308	7	0.00319096	26.7536	0.0382956	0.969754	0.981321	-6.42278	0.985001	0.984488	1	SseK2 - wt	limma	0.969754	0.981321	0.00818871
YWHAZ	3	6.68584	8	0.00371263	26.4996	0.0379678	0.970012	0.981321	-6.42279	0.985129	0.98449	1	SseK2 - wt	limma	0.970012	0.981321	0.00818871
POLR2H	3	6.21984	4	0.00540201	25.0073	0.0763883	0.939713	0.964469	-6.42057	0.970086	0.984253	1	SseK2 - wt	limma	0.939713	0.964469	0.0157117
USP15	3	6.37449	11	0.00623558	26.1716	0.0755382	0.940383	0.964585	-6.42063	0.970419	0.984258	1	SseK2 - wt	limma	0.940383	0.964585	0.0156594
CHD2	2	5.58408	3	0.00636144	24.3154	0.04816	0.961968	0.977327	-6.42235	0.981138	0.984427	1	SseK2 - wt	limma	0.961968	0.977327	0.00996013
UBE3A	2	5.95978	6	0.00659904	24.3292	0.100619	0.920649	0.951038	-6.4184	0.960604	0.9841	1	SseK2 - wt	limma	0.920649	0.951038	0.0218022
EXOC2	3	6.19933	8	0.00672223	25.573	0.107391	0.915329	0.946567	-6.41768	0.957955	0.984057	1	SseK2 - wt	limma	0.915329	0.946567	0.0238487
GLYR1	3	5.9705	3	0.00672314	23.5128	0.0711317	0.943854	0.965604	-6.42096	0.972143	0.984286	1	SseK2 - wt	limma	0.943854	0.965604	0.0152008
RPS4X	3	8.68565	16	0.00734423	30.3443	0.0952683	0.924855	0.95332	-6.41893	0.962697	0.984134	1	SseK2 - wt	limma	0.924855	0.95332	0.0207615
POP1	3	6.24289	3	0.00736326	24.3805	0.0631133	0.950174	0.969472	-6.42151	0.975283	0.984335	1	SseK2 - wt	limma	0.950174	0.969472	0.0134647
TPP2	3	6.5622	15	0.0074027	26.5804	0.0744036	0.941276	0.964585	-6.42072	0.970863	0.984265	1	SseK2 - wt	limma	0.941276	0.964585	0.0156594
SLC16A7	2	6.30537	3	0.00793657	24.1449	0.0896771	0.929252	0.956176	-6.41945	0.964885	0.984169	1	SseK2 - wt	limma	0.929252	0.956176	0.0194621
RPS13	3	8.12149	12	0.00839211	29.2666	0.11004	0.913249	0.945953	-6.41739	0.956918	0.98404	1	SseK2 - wt	limma	0.913249	0.945953	0.0241303
DNAJA2	3	6.62638	5	0.00880059	25.7309	0.0967915	0.923657	0.953114	-6.41878	0.962101	0.984124	1	SseK2 - wt	limma	0.923657	0.953114	0.0208549
HNRNPK	3	8.12299	18	0.00932546	29.8611	0.141668	0.888468	0.936995	-6.41336	0.944554	0.983834	1	SseK2 - wt	limma	0.888468	0.936995	0.0282628
RETSAT	2	5.39896	2	0.00958688	23.8979	0.138996	0.890558	0.936995	-6.41374	0.945598	0.983852	1	SseK2 - wt	limma	0.890558	0.936995	0.0282628
G3V3G9|DCAF8	2	6.31034	3	0.00973549	25.5571	0.125788	0.900897	0.939082	-6.41551	0.95076	0.983938	1	SseK2 - wt	limma	0.900897	0.939082	0.0272966
VPS39	2	5.51947	2	0.00975675	23.4113	0.129151	0.898263	0.93838	-6.41508	0.949446	0.983916	1	SseK2 - wt	limma	0.898263	0.93838	0.0276211
POLR2E	2	6.24484	3	0.0100875	24.1644	0.122291	0.903638	0.940198	-6.41595	0.952128	0.983961	1	SseK2 - wt	limma	0.903638	0.940198	0.0267808
PHGDH	3	6.55138	7	0.0107695	25.4743	0.120668	0.90491	0.940273	-6.41615	0.952762	0.983971	1	SseK2 - wt	limma	0.90491	0.940273	0.0267461
BCR	2	5.52879	2	0.0108546	22.6699	0.144577	0.886194	0.936826	-6.41294	0.943417	0.983815	1	SseK2 - wt	limma	0.886194	0.936826	0.0283412
CUL4A	2	6.21757	6	0.0109033	24.0955	0.138739	0.890759	0.936995	-6.41378	0.945698	0.983853	1	SseK2 - wt	limma	0.890759	0.936995	0.0282628
SLC16A3	3	6.53985	9	0.0111259	25.5593	0.135477	0.893311	0.936995	-6.41423	0.946973	0.983875	1	SseK2 - wt	limma	0.893311	0.936995	0.0282628
CMSS1	3	6.23818	7	0.0111497	25.922	0.125397	0.901204	0.939082	-6.41556	0.950913	0.98394	1	SseK2 - wt	limma	0.901204	0.939082	0.0272966
SUB1	3	7.32806	5	0.0113741	27.3389	0.12071	0.904878	0.940273	-6.41615	0.952746	0.983971	1	SseK2 - wt	limma	0.904878	0.940273	0.0267461
NCSTN	3	6.23618	3	0.0114107	24.5231	0.128139	0.899056	0.93838	-6.41521	0.949841	0.983923	1	SseK2 - wt	limma	0.899056	0.93838	0.0276211
FUBP1	3	6.67141	7	0.0114251	26.3205	0.165087	0.870192	0.928562	-6.40973	0.935406	0.983679	1	SseK2 - wt	limma	0.870192	0.928562	0.0321892
SLC35B2	3	6.38336	3	0.0116185	24.9071	0.129658	0.897866	0.93838	-6.41501	0.949248	0.983913	1	SseK2 - wt	limma	0.897866	0.93838	0.0276211
CTTN	3	7.36101	16	0.0126427	28.3837	0.174389	0.862953	0.924973	-6.40813	0.931775	0.983616	1	SseK2 - wt	limma	0.862953	0.924973	0.033871
CPT1A	3	6.61012	11	0.0129263	25.8685	0.144267	0.886437	0.936826	-6.41299	0.943538	0.983817	1	SseK2 - wt	limma	0.886437	0.936826	0.0283412
IGF2BP1	3	7.61012	16	0.0129474	28.2357	0.235562	0.815676	0.900224	-6.39545	0.907936	0.983193	1	SseK2 - wt	limma	0.815676	0.900224	0.0456494
HDLBP	3	7.48815	29	0.0130602	28.955	0.26576	0.792585	0.889503	-6.38781	0.896197	0.982977	1	SseK2 - wt	limma	0.792585	0.889503	0.0508525
ZW10	3	6.09331	3	0.0131334	24.4182	0.183301	0.856028	0.92169	-6.40652	0.928298	0.983556	1	SseK2 - wt	limma	0.856028	0.92169	0.035415
PDLIM5	3	6.31174	4	0.01323	24.5931	0.211688	0.834052	0.912001	-6.40085	0.917231	0.983361	1	SseK2 - wt	limma	0.834052	0.912001	0.0400046
PRKAR1A	3	6.9631	7	0.0132558	26.4119	0.168319	0.867675	0.926912	-6.40918	0.934145	0.983657	1	SseK2 - wt	limma	0.867675	0.926912	0.0329614
SNX2	2	6.3723	4	0.0133016	25.6086	0.143212	0.887261	0.936826	-6.41314	0.94395	0.983824	1	SseK2 - wt	limma	0.887261	0.936826	0.0283412
